# A comparative genomics approach reveals a local genetic signature of *Leishmania tropica* in Morocco

**DOI:** 10.1101/2023.05.25.542267

**Authors:** Hasnaa Talimi, Othmane Daoui, Giovanni Bussotti, Idris Mhaidi, Anne Boland, Jean-François Deleuze, Rachida Fissoune, Gerald F. Späth, Meryem Lemrani

## Abstract

In Morocco, cutaneous leishmaniasis (CL) caused by *Leishmania* (*L.*) *tropica* is an important health problem. Despite its high incidence in the country, the genomic heterogeneity of these parasites is still incompletely understood. In this study, we sequenced the genomes of 14 Moroccan isolates of *L. tropica* collected from confirmed cases of CL to investigate their genomic heterogeneity. Comparative genomics analyses were conducted by applying the recently established Genome Instability Pipeline (GIP), which allowed us to conduct phylogenomic and PCA analyses, and to assess genomic variations at the levels of the karyotype, gene copy number, and single nucleotide polymorphisms (SNPs). The results identified a core group of 12 isolates that were genetically highly related but evolutionarily distant to the reference genome as judged by the presence of over 100,000 SNPs, 75% of which were shared inside this core group. In addition, we identified two highly divergent strains, M3015 and Ltr_16, that were phylogenetically distinct between each other as well as to the core group and the reference genome. Read-depth analysis revealed important karyotypic variations across all isolates and uncovered important differences in gene copy number between the isolates of the core group and the *L. tropica* reference genome, as well as between the core group and M3015. In conclusion, our NGS results suggest the presence of a local SNP signature that distinguishes Moroccan *L. tropica* from other endemic regions and from the reference genome. These results pave the way for future research with a larger number of strains that will allow to correlate diverse phenotypes (resistance to treatments, virulence) and origins (geography, host species, year of isolation) to defined genomic signals that may represent interesting biomarker candidates.

## Supplemental Table S1 for "A comparative genomics approach reveals a local genetic signature of *Leishmania tropica* in Morocco" (part 4 of 7)

### Sheet: Sheet 1 (continued)
Table S1: Bin copy number variation
LtrCDC216_25	905101	905400	1.08784	2.824	black	background
LtrCDC216_25	905401	905700	1	0	black	background
LtrCDC216_25	905701	906000	1	0	black	background
LtrCDC216_25	906001	906300	0.876081	11.017	black	background
LtrCDC216_25	906301	906600	1.02638	11.471	black	background
LtrCDC216_25	906601	906900	1.05185	7.122	black	background
LtrCDC216_25	906901	907200	1.35551	0.953	black	background
LtrCDC216_25	907201	907500	1.35053	0.846	black	background
LtrCDC216_25	907501	907800	1.02941	7.967	black	background
LtrCDC216_25	907801	908100	1.09281	0	black	background
LtrCDC216_25	908101	908400	1.20685	2.932	black	background
LtrCDC216_25	908401	908700	1.15171	15.809	black	background
LtrCDC216_25	908701	909000	1.17294	24.855	black	background
LtrCDC216_25	909001	909300	1.0974	20.85	black	background
LtrCDC216_25	909301	909600	1.18626	5.961	black	background
LtrCDC216_25	909601	909900	1.39418	4.679	black	background
LtrCDC216_25	909901	910200	1.06108	4.327	black	background
LtrCDC216_25	910201	910500	1.03384	1.926	black	background
LtrCDC216_25	910501	910800	1.05602	5.475	black	background
LtrCDC216_25	910801	911100	1.23149	10.443	black	background
LtrCDC216_25	911101	911400	0.90791	7.303	black	background
LtrCDC216_25	911401	911700	2.07037	0.976	orange	amplified
LtrCDC216_25	911701	912000	2.32496	0	orange	amplified
LtrCDC216_25	912001	912300	2.24311	0.194	orange	amplified
LtrCDC216_25	912301	912600	2.27975	0.031	orange	amplified
LtrCDC216_25	912601	912845	2.37546	0.006	orange	amplified
LtrCDC216_26	1	300	1.86159	3.705	orange	amplified
LtrCDC216_26	301	600	1.16297	4.59	black	background
LtrCDC216_26	601	900	0.956897	50.79	black	background
LtrCDC216_26	901	1200	0.958333	50.67	black	background
LtrCDC216_26	1201	1500	1.0427	57.322	black	background
LtrCDC216_26	1501	1800	1.08537	59.5	black	background
LtrCDC216_26	1801	2100	1.08111	57.411	black	background
LtrCDC216_26	2101	2400	0.924762	59.601	black	background
LtrCDC216_26	2401	2700	0.820187	60	black	background
LtrCDC216_26	2701	3000	1.07466	60	black	background
LtrCDC216_26	3001	3300	1.1463	60	black	background
LtrCDC216_26	3301	3600	1.12522	59.218	black	background
LtrCDC216_26	3601	3900	0.956198	59.611	black	background
LtrCDC216_26	3901	4200	0.780679	59.356	black	background
LtrCDC216_26	4201	4500	0.907407	56.559	black	background
LtrCDC216_26	4501	4800	1.03183	56.937	black	background
LtrCDC216_26	4801	5100	1.05654	59.293	black	background
LtrCDC216_26	5101	5400	1.05583	55.462	black	background
LtrCDC216_26	5401	5700	1.0982	56.397	black	background
LtrCDC216_26	5701	6000	1	54.304	black	background
LtrCDC216_26	6001	6300	1.16039	57.444	black	background
LtrCDC216_26	6301	6600	1.09332	59.89	black	background
LtrCDC216_26	6601	6900	1.27455	59.94	black	background
LtrCDC216_26	6901	7200	0.98831	60	black	background
LtrCDC216_26	7201	7500	1.08993	60	black	background
LtrCDC216_26	7501	7800	1.01939	60	black	background
LtrCDC216_26	7801	8100	1.05994	60	black	background
LtrCDC216_26	8101	8400	1.04418	59.948	black	background
LtrCDC216_26	8401	8700	1.0575	59.96	black	background
LtrCDC216_26	8701	9000	0.957967	60	black	background
LtrCDC216_26	9001	9300	1.09026	59.985	black	background
LtrCDC216_26	9301	9600	0.982143	59.556	black	background
LtrCDC216_26	9601	9900	1.17479	59.473	black	background
LtrCDC216_26	9901	10200	1.26421	59.524	black	background
LtrCDC216_26	10201	10500	1.21932	59.858	black	background
LtrCDC216_26	10501	10800	1.10724	59.945	black	background
LtrCDC216_26	10801	11100	1.11932	60	black	background
LtrCDC216_26	11101	11400	1.13841	59.972	black	background
LtrCDC216_26	11401	11700	1.22719	59.899	black	background
LtrCDC216_26	11701	12000	0.930477	59.667	black	background
LtrCDC216_26	12001	12300	1.10627	59.932	black	background
LtrCDC216_26	12301	12600	1.36108	59.817	black	background
LtrCDC216_26	12601	12900	1.06693	59.918	black	background
LtrCDC216_26	12901	13200	1.10864	58.792	black	background
LtrCDC216_26	13201	13500	1.00189	58.82	black	background
LtrCDC216_26	13501	13800	1.45714	27.192	black	background
LtrCDC216_26	13801	14100	1.07572	54.516	black	background
LtrCDC216_26	14101	14400	1.07156	59.778	black	background
LtrCDC216_26	14401	14700	1.04362	59.956	black	background
LtrCDC216_26	14701	15000	1.17257	59.161	black	background
LtrCDC216_26	15001	15300	1.07914	58.798	black	background
LtrCDC216_26	15301	15600	0.99619	59.982	black	background
LtrCDC216_26	15601	15900	0.86985	59.982	black	background
LtrCDC216_26	15901	16200	1.00198	59.946	black	background
LtrCDC216_26	16201	16500	1.17592	60	black	background
LtrCDC216_26	16501	16800	0.98495	60	black	background
LtrCDC216_26	16801	17100	1.07868	60	black	background
LtrCDC216_26	17101	17400	1.163	60	black	background
LtrCDC216_26	17401	17700	1.16087	59.856	black	background
LtrCDC216_26	17701	18000	1.0384	59.861	black	background
LtrCDC216_26	18001	18300	1.07143	60	black	background
LtrCDC216_26	18301	18600	1.05927	60	black	background
LtrCDC216_26	18601	18900	1.25184	51.81	black	background
LtrCDC216_26	18901	19200	1.61723	16.064	orange	amplified
LtrCDC216_26	19201	19500	2.54595	1.495	orange	amplified
LtrCDC216_26	19501	19800	2.68672	0.004	orange	amplified
LtrCDC216_26	19801	20100	3.03774	0	orange	amplified
LtrCDC216_26	20101	20400	2.98943	0	orange	amplified
LtrCDC216_26	20401	20700	3.03956	0	orange	amplified
LtrCDC216_26	20701	21000	2.86929	0	orange	amplified
LtrCDC216_26	21001	21300	2.90307	0	orange	amplified
LtrCDC216_26	21301	21600	3.22238	0	orange	amplified
LtrCDC216_26	21601	21900	2.28024	0	orange	amplified
LtrCDC216_26	21901	22200	2.2357	0.023	orange	amplified
LtrCDC216_26	22201	22500	2.59347	0.213	orange	amplified
LtrCDC216_26	22501	22800	2.53226	3.591	orange	amplified
LtrCDC216_26	22801	23100	2.94408	0.222	orange	amplified
LtrCDC216_26	23101	23400	2.48075	0	orange	amplified
LtrCDC216_26	23401	23700	2.80765	0	orange	amplified
LtrCDC216_26	23701	24000	2.84203	0	orange	amplified
LtrCDC216_26	24001	24300	2.19267	1.397	orange	amplified
LtrCDC216_26	24301	24600	2.82636	18.502	orange	amplified
LtrCDC216_26	24601	24900	4.23707	47.865	orange	amplified
LtrCDC216_26	24901	25200	3.69188	49.647	orange	amplified
LtrCDC216_26	25201	25500	3.28383	20.168	orange	amplified
LtrCDC216_26	25501	25800	2.54302	3.178	orange	amplified
LtrCDC216_26	25801	26100	2.28873	0.019	orange	amplified
LtrCDC216_26	26101	26400	2.68705	0	orange	amplified
LtrCDC216_26	26401	26700	2.46059	0	orange	amplified
LtrCDC216_26	26701	27000	2.65658	0	orange	amplified
LtrCDC216_26	27001	27300	2.82123	0	orange	amplified
LtrCDC216_26	27301	27600	3.15305	0	orange	amplified
LtrCDC216_26	27601	27900	2.98212	0	orange	amplified
LtrCDC216_26	27901	28200	2.35885	0	orange	amplified
LtrCDC216_26	28201	28500	2.44771	0	orange	amplified
LtrCDC216_26	28501	28800	2.54749	0.131	orange	amplified
LtrCDC216_26	28801	29100	2.39734	0.24	orange	amplified
LtrCDC216_26	29101	29400	2.89294	0.114	orange	amplified
LtrCDC216_26	29401	29700	2.52376	0	orange	amplified
LtrCDC216_26	29701	30000	2.97538	0	orange	amplified
LtrCDC216_26	30001	30300	3.30722	0	orange	amplified
LtrCDC216_26	30301	30600	2.34578	0.957	orange	amplified
LtrCDC216_26	30601	30900	1.96073	14.346	orange	amplified
LtrCDC216_26	30901	31200	1.38505	49.359	black	background
LtrCDC216_26	31201	31500	0.910201	60	black	background
LtrCDC216_26	31501	31800	0.881765	60	black	background
LtrCDC216_26	31801	32100	1.18	59.115	black	background
LtrCDC216_26	32101	32400	0.990185	57.198	black	background
LtrCDC216_26	32401	32700	0.880932	57.873	black	background
LtrCDC216_26	32701	33000	1.00746	60	black	background
LtrCDC216_26	33001	33300	1.31332	60	black	background
LtrCDC216_26	33301	33600	1.16995	60	black	background
LtrCDC216_26	33601	33900	0.876702	60	black	background
LtrCDC216_26	33901	34200	1.06723	59.979	black	background
LtrCDC216_26	34201	34500	1.10301	60	black	background
LtrCDC216_26	34501	34800	1.02686	59.962	black	background
LtrCDC216_26	34801	35100	0.981922	59.919	black	background
LtrCDC216_26	35101	35400	1.05597	55.295	black	background
LtrCDC216_26	35401	35700	0.948742	59.848	black	background
LtrCDC216_26	35701	36000	0.994801	59.73	black	background
LtrCDC216_26	36001	36300	1.15087	49.703	black	background
LtrCDC216_26	36301	36600	0.994371	26.98	black	background
LtrCDC216_26	36601	36900	0.974879	36.987	black	background
LtrCDC216_26	36901	37200	1.07453	59.596	black	background
LtrCDC216_26	37201	37500	1.00654	60	black	background
LtrCDC216_26	37501	37800	1.08584	57.137	black	background
LtrCDC216_26	37801	38100	1.17917	59.161	black	background
LtrCDC216_26	38101	38400	0.996607	59.494	black	background
LtrCDC216_26	38401	38700	1.19851	59.453	black	background
LtrCDC216_26	38701	39000	1.25942	60	black	background
LtrCDC216_26	39001	39300	1.24532	60	black	background
LtrCDC216_26	39301	39600	1.12959	60	black	background
LtrCDC216_26	39601	39900	1.16249	59.915	black	background
LtrCDC216_26	39901	40200	1.13642	59.512	black	background
LtrCDC216_26	40201	40500	1.13684	56.335	black	background
LtrCDC216_26	40501	40800	1.15411	54.729	black	background
LtrCDC216_26	40801	41100	0.909331	59.805	black	background
LtrCDC216_26	41101	41400	0.923744	59.894	black	background
LtrCDC216_26	41401	41700	0.923923	59.98	black	background
LtrCDC216_26	41701	42000	0.869151	59.955	black	background
LtrCDC216_26	42001	42300	1.05281	59.948	black	background
LtrCDC216_26	42301	42600	1.2837	59.103	black	background
LtrCDC216_26	42601	42900	1.08511	58	black	background
LtrCDC216_26	42901	43200	0.949696	58.716	black	background
LtrCDC216_26	43201	43500	0.84312	58.866	black	background
LtrCDC216_26	43501	43800	1.01926	59.113	black	background
LtrCDC216_26	43801	44100	1.06856	59.301	black	background
LtrCDC216_26	44101	44400	0.888713	58.056	black	background
LtrCDC216_26	44401	44700	1.23687	58.152	black	background
LtrCDC216_26	44701	45000	1.10808	45.979	black	background
LtrCDC216_26	45001	45300	0.974583	13.364	black	background
LtrCDC216_26	45301	45600	0.863014	16.84	black	background
LtrCDC216_26	45601	45900	0.716898	47.801	black	background
LtrCDC216_26	45901	46200	0.701308	59.354	black	background
LtrCDC216_26	46201	46500	0.751248	57.257	black	background
LtrCDC216_26	46501	46800	0.769417	27.489	black	background
LtrCDC216_26	46801	47100	0.860479	14.107	black	background
LtrCDC216_26	47101	47400	0.790503	17.222	black	background
LtrCDC216_26	47401	47700	0.966283	33.219	black	background
LtrCDC216_26	47701	48000	1.43571	25.739	black	background
LtrCDC216_26	48001	48300	1.61018	33.359	orange	amplified
LtrCDC216_26	48301	48600	1.382	58.849	black	background
LtrCDC216_26	48601	48900	1.21868	58.465	black	background
LtrCDC216_26	48901	49200	1.0963	59.934	black	background
LtrCDC216_26	49201	49500	1.02037	59.989	black	background
LtrCDC216_26	49501	49800	0.945845	59.769	black	background
LtrCDC216_26	49801	50100	0.897883	59.235	black	background
LtrCDC216_26	50101	50400	1.09066	59.827	black	background
LtrCDC216_26	50401	50700	1.03635	60	black	background
LtrCDC216_26	50701	51000	1.03486	60	black	background
LtrCDC216_26	51001	51300	1.09159	59.996	black	background
LtrCDC216_26	51301	51600	1.1237	58.241	black	background
LtrCDC216_26	51601	51900	1.0283	35.629	black	background
LtrCDC216_26	51901	52200	0.69637	19.468	black	background
LtrCDC216_26	52201	52500	1.15237	52.755	black	background
LtrCDC216_26	52501	52800	1.17294	59.688	black	background
LtrCDC216_26	52801	53100	1.26544	55.314	black	background
LtrCDC216_26	53101	53400	1.01866	60	black	background
LtrCDC216_26	53401	53700	0.935976	59.794	black	background
LtrCDC216_26	53701	54000	1.10646	59.865	black	background
LtrCDC216_26	54001	54300	1.19613	60	black	background
LtrCDC216_26	54301	54600	1.01939	59.949	black	background
LtrCDC216_26	54601	54900	0.996223	60	black	background
LtrCDC216_26	54901	55200	1.10959	59.92	black	background
LtrCDC216_26	55201	55500	1.26829	59.863	black	background
LtrCDC216_26	55501	55800	1.36629	59.893	black	background
LtrCDC216_26	55801	56100	1.36763	59.981	black	background
LtrCDC216_26	56101	56400	0.989209	60	black	background
LtrCDC216_26	56401	56700	1.08813	59.78	black	background
LtrCDC216_26	56701	57000	0.946341	59.716	black	background
LtrCDC216_26	57001	57300	0.92623	59.858	black	background
LtrCDC216_26	57301	57600	0.97079	60	black	background
LtrCDC216_26	57601	57900	1.09254	60	black	background
LtrCDC216_26	57901	58200	0.981316	60	black	background
LtrCDC216_26	58201	58500	1.002	59.961	black	background
LtrCDC216_26	58501	58800	0.870261	59.793	black	background
LtrCDC216_26	58801	59100	1.10187	59.772	black	background
LtrCDC216_26	59101	59400	1.07115	59.714	black	background
LtrCDC216_26	59401	59700	1.0363	59.767	black	background
LtrCDC216_26	59701	60000	0.925251	59.956	black	background
LtrCDC216_26	60001	60300	0.997521	60	black	background
LtrCDC216_26	60301	60600	1.12586	59.813	black	background
LtrCDC216_26	60601	60900	1.02652	59.973	black	background
LtrCDC216_26	60901	61200	0.812717	55.887	black	background
LtrCDC216_26	61201	61500	0.879599	59.904	black	background
LtrCDC216_26	61501	61800	1.06036	59.914	black	background
LtrCDC216_26	61801	62100	1.15917	59.799	black	background
LtrCDC216_26	62101	62400	1.26403	59.829	black	background
LtrCDC216_26	62401	62700	1.1086	59.925	black	background
LtrCDC216_26	62701	63000	0.765643	59.213	black	background
LtrCDC216_26	63001	63300	0.820536	58.907	black	background
LtrCDC216_26	63301	63600	1.05413	60	black	background
LtrCDC216_26	63601	63900	1.24673	59.953	black	background
LtrCDC216_26	63901	64200	1.16612	59.961	black	background
LtrCDC216_26	64201	64500	1.4454	60	black	background
LtrCDC216_26	64501	64800	1.31342	59.799	black	background
LtrCDC216_26	64801	65100	1.0827	59.952	black	background
LtrCDC216_26	65101	65400	0.862888	60	black	background
LtrCDC216_26	65401	65700	0.965028	57.635	black	background
LtrCDC216_26	65701	66000	0.931319	54.332	black	background
LtrCDC216_26	66001	66300	0.993827	60	black	background
LtrCDC216_26	66301	66600	0.925234	60	black	background
LtrCDC216_26	66601	66900	1.12101	59.881	black	background
LtrCDC216_26	66901	67200	1.06507	59.942	black	background
LtrCDC216_26	67201	67500	1.03273	59.991	black	background
LtrCDC216_26	67501	67800	1.02309	60	black	background
LtrCDC216_26	67801	68100	1.07713	59.966	black	background
LtrCDC216_26	68101	68400	1.10094	60	black	background
LtrCDC216_26	68401	68700	1.05829	59.996	black	background
LtrCDC216_26	68701	69000	1.02083	59.996	black	background
LtrCDC216_26	69001	69300	0.985697	55.922	black	background
LtrCDC216_26	69301	69600	0.882773	58.234	black	background
LtrCDC216_26	69601	69900	1.09044	59.724	black	background
LtrCDC216_26	69901	70200	1.02712	60	black	background
LtrCDC216_26	70201	70500	0.92487	59.981	black	background
LtrCDC216_26	70501	70800	1.1719	60	black	background
LtrCDC216_26	70801	71100	0.958451	60	black	background
LtrCDC216_26	71101	71400	1.12488	60	black	background
LtrCDC216_26	71401	71700	1.18836	60	black	background
LtrCDC216_26	71701	72000	1.23397	59.984	black	background
LtrCDC216_26	72001	72300	1.0731	59.483	black	background
LtrCDC216_26	72301	72600	0.916901	58.745	black	background
LtrCDC216_26	72601	72900	1.07338	59.817	black	background
LtrCDC216_26	72901	73200	1.11426	59.828	black	background
LtrCDC216_26	73201	73500	1.08451	59.896	black	background
LtrCDC216_26	73501	73800	1.15721	59.898	black	background
LtrCDC216_26	73801	74100	1.13844	59.498	black	background
LtrCDC216_26	74101	74400	1.03063	59.937	black	background
LtrCDC216_26	74401	74700	1.03091	60	black	background
LtrCDC216_26	74701	75000	1.25362	59.967	black	background
LtrCDC216_26	75001	75300	1.29456	60	black	background
LtrCDC216_26	75301	75600	1.25727	59.639	black	background
LtrCDC216_26	75601	75900	1.12821	59.904	black	background
LtrCDC216_26	75901	76200	1.1378	59.726	black	background
LtrCDC216_26	76201	76500	0.97913	59.94	black	background
LtrCDC216_26	76501	76800	0.939502	59.905	black	background
LtrCDC216_26	76801	77100	1.02599	59.868	black	background
LtrCDC216_26	77101	77400	1.09121	60	black	background
LtrCDC216_26	77401	77700	0.871883	60	black	background
LtrCDC216_26	77701	78000	0.892886	60	black	background
LtrCDC216_26	78001	78300	1.03178	60	black	background
LtrCDC216_26	78301	78600	1.04016	59.993	black	background
LtrCDC216_26	78601	78900	1.03678	59.987	black	background
LtrCDC216_26	78901	79200	1.00699	59.634	black	background
LtrCDC216_26	79201	79500	1.05055	58.597	black	background
LtrCDC216_26	79501	79800	0.952188	59.692	black	background
LtrCDC216_26	79801	80100	0.963521	60	black	background
LtrCDC216_26	80101	80400	0.991561	59.992	black	background
LtrCDC216_26	80401	80700	1.00142	60	black	background
LtrCDC216_26	80701	81000	0.965308	60	black	background
LtrCDC216_26	81001	81300	0.984762	60	black	background
LtrCDC216_26	81301	81600	1.07203	59.987	black	background
LtrCDC216_26	81601	81900	1.09099	59.989	black	background
LtrCDC216_26	81901	82200	0.920687	59.987	black	background
LtrCDC216_26	82201	82500	0.993049	55.29	black	background
LtrCDC216_26	82501	82800	1.02679	59.997	black	background
LtrCDC216_26	82801	83100	1.11121	60	black	background
LtrCDC216_26	83101	83400	1.13357	59.938	black	background
LtrCDC216_26	83401	83700	0.817891	59.786	black	background
LtrCDC216_26	83701	84000	0.88878	59.784	black	background
LtrCDC216_26	84001	84300	1.09785	59.705	black	background
LtrCDC216_26	84301	84600	1.13266	59.731	black	background
LtrCDC216_26	84601	84900	1.22495	59.909	black	background
LtrCDC216_26	84901	85200	0.892231	59.795	black	background
LtrCDC216_26	85201	85500	0.874308	60	black	background
LtrCDC216_26	85501	85800	1.08728	60	black	background
LtrCDC216_26	85801	86100	1.16123	59.984	black	background
LtrCDC216_26	86101	86400	1.21288	59.957	black	background
LtrCDC216_26	86401	86700	0.9163	59.964	black	background
LtrCDC216_26	86701	87000	0.998981	60	black	background
LtrCDC216_26	87001	87300	1.10085	59.756	black	background
LtrCDC216_26	87301	87600	0.995809	53.895	black	background
LtrCDC216_26	87601	87900	0.913005	59.401	black	background
LtrCDC216_26	87901	88200	1.00804	60	black	background
LtrCDC216_26	88201	88500	0.880189	60	black	background
LtrCDC216_26	88501	88800	1.0127	60	black	background
LtrCDC216_26	88801	89100	0.839167	59.957	black	background
LtrCDC216_26	89101	89400	0.94938	60	black	background
LtrCDC216_26	89401	89700	1.06257	59.456	black	background
LtrCDC216_26	89701	90000	1.00819	59.668	black	background
LtrCDC216_26	90001	90300	1.32459	59.934	black	background
LtrCDC216_26	90301	90600	1.01546	59.936	black	background
LtrCDC216_26	90601	90900	1.01923	59.865	black	background
LtrCDC216_26	90901	91200	1.16652	59.863	black	background
LtrCDC216_26	91201	91500	1.10841	59.987	black	background
LtrCDC216_26	91501	91800	1.07928	59.936	black	background
LtrCDC216_26	91801	92100	1.08541	60	black	background
LtrCDC216_26	92101	92400	0.979221	60	black	background
LtrCDC216_26	92401	92700	1.07858	59.951	black	background
LtrCDC216_26	92701	93000	0.918675	59.919	black	background
LtrCDC216_26	93001	93300	1.1243	59.626	black	background
LtrCDC216_26	93301	93600	1.08333	59.517	black	background
LtrCDC216_26	93601	93900	1.06515	59.951	black	background
LtrCDC216_26	93901	94200	1.14604	59.94	black	background
LtrCDC216_26	94201	94500	1.09807	59.948	black	background
LtrCDC216_26	94501	94800	1.23497	60	black	background
LtrCDC216_26	94801	95100	1.35528	59.824	black	background
LtrCDC216_26	95101	95400	1.08487	60	black	background
LtrCDC216_26	95401	95700	1.0084	59.806	black	background
LtrCDC216_26	95701	96000	1.03799	59.819	black	background
LtrCDC216_26	96001	96300	1.04264	59.605	black	background
LtrCDC216_26	96301	96600	1.00188	59.994	black	background
LtrCDC216_26	96601	96900	0.914752	60	black	background
LtrCDC216_26	96901	97200	0.97191	59.958	black	background
LtrCDC216_26	97201	97500	0.865415	59.98	black	background
LtrCDC216_26	97501	97800	0.915913	59.988	black	background
LtrCDC216_26	97801	98100	1.00809	60	black	background
LtrCDC216_26	98101	98400	1.06449	60	black	background
LtrCDC216_26	98401	98700	0.977954	60	black	background
LtrCDC216_26	98701	99000	0.914692	60	black	background
LtrCDC216_26	99001	99300	0.97734	59.775	black	background
LtrCDC216_26	99301	99600	1.03635	59.839	black	background
LtrCDC216_26	99601	99900	0.979245	59.806	black	background
LtrCDC216_26	99901	100200	0.938163	59.784	black	background
LtrCDC216_26	100201	100500	1.03066	59.938	black	background
LtrCDC216_26	100501	100800	1.14239	60	black	background
LtrCDC216_26	100801	101100	0.972028	59.985	black	background
LtrCDC216_26	101101	101400	0.931424	59.889	black	background
LtrCDC216_26	101401	101700	0.912232	59.883	black	background
LtrCDC216_26	101701	102000	0.886088	60	black	background
LtrCDC216_26	102001	102300	1.04598	60	black	background
LtrCDC216_26	102301	102600	1.38382	60	black	background
LtrCDC216_26	102601	102900	1.24908	60	black	background
LtrCDC216_26	102901	103200	0.925734	59.402	black	background
LtrCDC216_26	103201	103500	0.957735	59.839	black	background
LtrCDC216_26	103501	103800	1.01594	59.732	black	background
LtrCDC216_26	103801	104100	1.13556	59.406	black	background
LtrCDC216_26	104101	104400	1.28345	39.629	black	background
LtrCDC216_26	104401	104700	0.56705	27.393	black	background
LtrCDC216_26	104701	105000	0.81075	51.921	black	background
LtrCDC216_26	105001	105300	0.819718	59.913	black	background
LtrCDC216_26	105301	105600	0.983539	59.666	black	background
LtrCDC216_26	105601	105900	0.945159	59.974	black	background
LtrCDC216_26	105901	106200	1.06331	60	black	background
LtrCDC216_26	106201	106500	0.979394	59.647	black	background
LtrCDC216_26	106501	106800	0.972256	59.654	black	background
LtrCDC216_26	106801	107100	1.09415	53.227	black	background
LtrCDC216_26	107101	107400	0.957505	59.913	black	background
LtrCDC216_26	107401	107700	0.901327	60	black	background
LtrCDC216_26	107701	108000	1.01381	60	black	background
LtrCDC216_26	108001	108300	1.07602	59.99	black	background
LtrCDC216_26	108301	108600	1.0024	59.991	black	background
LtrCDC216_26	108601	108900	1.08725	59.609	black	background
LtrCDC216_26	108901	109200	0.989775	59.842	black	background
LtrCDC216_26	109201	109500	0.908949	60	black	background
LtrCDC216_26	109501	109800	0.977162	59.908	black	background
LtrCDC216_26	109801	110100	0.990476	59.909	black	background
LtrCDC216_26	110101	110400	1.10428	60	black	background
LtrCDC216_26	110401	110700	1.10108	59.99	black	background
LtrCDC216_26	110701	111000	1.09265	60	black	background
LtrCDC216_26	111001	111300	1.0495	59.937	black	background
LtrCDC216_26	111301	111600	1.0412	59.964	black	background
LtrCDC216_26	111601	111900	0.93401	59.825	black	background
LtrCDC216_26	111901	112200	0.775296	56.858	black	background
LtrCDC216_26	112201	112500	1.18075	59.148	black	background
LtrCDC216_26	112501	112800	1.09718	56.743	black	background
LtrCDC216_26	112801	113100	1.14193	51.433	black	background
LtrCDC216_26	113101	113400	1.30952	54.993	black	background
LtrCDC216_26	113401	113700	1.3209	59.984	black	background
LtrCDC216_26	113701	114000	1.36779	59.766	black	background
LtrCDC216_26	114001	114300	1.26604	59.973	black	background
LtrCDC216_26	114301	114600	0.893452	59.755	black	background
LtrCDC216_26	114601	114900	1.37363	59.894	black	background
LtrCDC216_26	114901	115200	1.20898	59.825	black	background
LtrCDC216_26	115201	115500	1.04647	59.944	black	background
LtrCDC216_26	115501	115800	1.1219	60	black	background
LtrCDC216_26	115801	116100	1.19158	60	black	background
LtrCDC216_26	116101	116400	1.09745	59.946	black	background
LtrCDC216_26	116401	116700	0.8861	59.996	black	background
LtrCDC216_26	116701	117000	0.958252	59.963	black	background
LtrCDC216_26	117001	117300	0.917155	59.964	black	background
LtrCDC216_26	117301	117600	1.111	59.98	black	background
LtrCDC216_26	117601	117900	1.15984	59.924	black	background
LtrCDC216_26	117901	118200	1.15714	60	black	background
LtrCDC216_26	118201	118500	1.34867	60	black	background
LtrCDC216_26	118501	118800	1.05819	59.046	black	background
LtrCDC216_26	118801	119100	0.990991	57.773	black	background
LtrCDC216_26	119101	119400	1.11801	59.965	black	background
LtrCDC216_26	119401	119700	1.10895	59.981	black	background
LtrCDC216_26	119701	120000	0.964853	59.983	black	background
LtrCDC216_26	120001	120300	0.926263	59.993	black	background
LtrCDC216_26	120301	120600	0.97615	60	black	background
LtrCDC216_26	120601	120900	1.10517	59.944	black	background
LtrCDC216_26	120901	121200	1.12137	59.382	black	background
LtrCDC216_26	121201	121500	1.09728	42.173	black	background
LtrCDC216_26	121501	121800	0.906552	60	black	background
LtrCDC216_26	121801	122100	0.987391	59.942	black	background
LtrCDC216_26	122101	122400	1.11642	59.986	black	background
LtrCDC216_26	122401	122700	0.995971	59.955	black	background
LtrCDC216_26	122701	123000	1.03158	60	black	background
LtrCDC216_26	123001	123300	1.04908	59.5	black	background
LtrCDC216_26	123301	123600	1.05451	59.592	black	background
LtrCDC216_26	123601	123900	1.07135	59.947	black	background
LtrCDC216_26	123901	124200	1.01477	59.819	black	background
LtrCDC216_26	124201	124500	0.92811	57.211	black	background
LtrCDC216_26	124501	124800	0.995487	48.584	black	background
LtrCDC216_26	124801	125100	0.995353	58.647	black	background
LtrCDC216_26	125101	125400	1.22073	59.853	black	background
LtrCDC216_26	125401	125700	1.28139	59.671	black	background
LtrCDC216_26	125701	126000	1.24246	59.856	black	background
LtrCDC216_26	126001	126300	1.12435	60	black	background
LtrCDC216_26	126301	126600	0.884767	59.891	black	background
LtrCDC216_26	126601	126900	0.867236	59.914	black	background
LtrCDC216_26	126901	127200	1.01391	60	black	background
LtrCDC216_26	127201	127500	1.01944	59.91	black	background
LtrCDC216_26	127501	127800	0.967593	59.978	black	background
LtrCDC216_26	127801	128100	0.848282	59.976	black	background
LtrCDC216_26	128101	128400	0.98008	60	black	background
LtrCDC216_26	128401	128700	1.11314	59.962	black	background
LtrCDC216_26	128701	129000	0.896686	59.797	black	background
LtrCDC216_26	129001	129300	1.12229	58.824	black	background
LtrCDC216_26	129301	129600	1.14286	0	black	background
LtrCDC216_26	129601	129900	1.15613	30.297	black	background
LtrCDC216_26	129901	130200	1.09041	29.676	black	background
LtrCDC216_26	130201	130500	1.30474	50.069	black	background
LtrCDC216_26	130501	130800	1.13652	60	black	background
LtrCDC216_26	130801	131100	1.07029	60	black	background
LtrCDC216_26	131101	131400	1.03013	60	black	background
LtrCDC216_26	131401	131700	1.10272	59.736	black	background
LtrCDC216_26	131701	132000	0.900794	59.773	black	background
LtrCDC216_26	132001	132300	0.986826	59.526	black	background
LtrCDC216_26	132301	132600	1.1796	54.52	black	background
LtrCDC216_26	132601	132900	1.09877	59.665	black	background
LtrCDC216_26	132901	133200	1.26674	60	black	background
LtrCDC216_26	133201	133500	1.07897	60	black	background
LtrCDC216_26	133501	133800	1.00977	60	black	background
LtrCDC216_26	133801	134100	1.19878	60	black	background
LtrCDC216_26	134101	134400	1.07874	59.947	black	background
LtrCDC216_26	134401	134700	1.0031	59.964	black	background
LtrCDC216_26	134701	135000	1.14622	59.579	black	background
LtrCDC216_26	135001	135300	1.08473	58.745	black	background
LtrCDC216_26	135301	135600	1.01657	58.046	black	background
LtrCDC216_26	135601	135900	0.893822	59.921	black	background
LtrCDC216_26	135901	136200	0.977503	56.22	black	background
LtrCDC216_26	136201	136500	0.873322	58.294	black	background
LtrCDC216_26	136501	136800	1.00729	59.958	black	background
LtrCDC216_26	136801	137100	0.96846	60	black	background
LtrCDC216_26	137101	137400	0.917658	59.993	black	background
LtrCDC216_26	137401	137700	1.0882	60	black	background
LtrCDC216_26	137701	138000	0.902497	59.723	black	background
LtrCDC216_26	138001	138300	0.916992	59.872	black	background
LtrCDC216_26	138301	138600	0.796413	59.067	black	background
LtrCDC216_26	138601	138900	0.914234	59.007	black	background
LtrCDC216_26	138901	139200	1.04594	58.947	black	background
LtrCDC216_26	139201	139500	1.02825	59.738	black	background
LtrCDC216_26	139501	139800	1.08706	59.067	black	background
LtrCDC216_26	139801	140100	1.13574	60	black	background
LtrCDC216_26	140101	140400	1.08688	59.86	black	background
LtrCDC216_26	140401	140700	1.00785	59.918	black	background
LtrCDC216_26	140701	141000	0.88343	59.666	black	background
LtrCDC216_26	141001	141300	0.856298	59.478	black	background
LtrCDC216_26	141301	141600	0.882598	59.964	black	background
LtrCDC216_26	141601	141900	0.974797	59.877	black	background
LtrCDC216_26	141901	142200	1.06163	60	black	background
LtrCDC216_26	142201	142500	1.04295	59.951	black	background
LtrCDC216_26	142501	142800	1.00275	60	black	background
LtrCDC216_26	142801	143100	1.0444	59.982	black	background
LtrCDC216_26	143101	143400	0.912281	59.937	black	background
LtrCDC216_26	143401	143700	1.03992	59.945	black	background
LtrCDC216_26	143701	144000	0.977046	59.772	black	background
LtrCDC216_26	144001	144300	1.07187	59.88	black	background
LtrCDC216_26	144301	144600	0.935638	59.1	black	background
LtrCDC216_26	144601	144900	0.839718	58.759	black	background
LtrCDC216_26	144901	145200	0.831473	59.381	black	background
LtrCDC216_26	145201	145500	1.09898	59.848	black	background
LtrCDC216_26	145501	145800	1.06733	59.861	black	background
LtrCDC216_26	145801	146100	0.892231	59.997	black	background
LtrCDC216_26	146101	146400	1.02974	59.965	black	background
LtrCDC216_26	146401	146700	1.12229	60	black	background
LtrCDC216_26	146701	147000	1.19951	60	black	background
LtrCDC216_26	147001	147300	0.968015	60	black	background
LtrCDC216_26	147301	147600	0.993897	60	black	background
LtrCDC216_26	147601	147900	1.03043	60	black	background
LtrCDC216_26	147901	148200	1.13105	60	black	background
LtrCDC216_26	148201	148500	1.02771	59.953	black	background
LtrCDC216_26	148501	148800	1.0653	59.6	black	background
LtrCDC216_26	148801	149100	1.07897	51.392	black	background
LtrCDC216_26	149101	149400	1.07526	59.749	black	background
LtrCDC216_26	149401	149700	1.03479	59.863	black	background
LtrCDC216_26	149701	150000	1.01429	59.888	black	background
LtrCDC216_26	150001	150300	0.811765	59.722	black	background
LtrCDC216_26	150301	150600	0.952684	60	black	background
LtrCDC216_26	150601	150900	1.2156	59.906	black	background
LtrCDC216_26	150901	151200	1.01644	60	black	background
LtrCDC216_26	151201	151500	1.08264	59.986	black	background
LtrCDC216_26	151501	151800	1.18308	59.992	black	background
LtrCDC216_26	151801	152100	1.02591	59.913	black	background
LtrCDC216_26	152101	152400	0.988556	59.934	black	background
LtrCDC216_26	152401	152700	0.991575	60	black	background
LtrCDC216_26	152701	153000	0.981481	59.434	black	background
LtrCDC216_26	153001	153300	0.946612	59.971	black	background
LtrCDC216_26	153301	153600	1.052	59.972	black	background
LtrCDC216_26	153601	153900	1.10309	59.944	black	background
LtrCDC216_26	153901	154200	1.11579	59.974	black	background
LtrCDC216_26	154201	154500	0.964772	59.956	black	background
LtrCDC216_26	154501	154800	0.922297	59.826	black	background
LtrCDC216_26	154801	155100	0.965398	59.986	black	background
LtrCDC216_26	155101	155400	0.968254	59.942	black	background
LtrCDC216_26	155401	155700	1.02873	50.225	black	background
LtrCDC216_26	155701	156000	1.05648	58.752	black	background
LtrCDC216_26	156001	156300	1.05697	58.99	black	background
LtrCDC216_26	156301	156600	1.07744	59.927	black	background
LtrCDC216_26	156601	156900	1.06684	59.699	black	background
LtrCDC216_26	156901	157200	0.872642	56.739	black	background
LtrCDC216_26	157201	157500	0.840034	58.675	black	background
LtrCDC216_26	157501	157800	0.960289	59.68	black	background
LtrCDC216_26	157801	158100	1.05436	60	black	background
LtrCDC216_26	158101	158400	0.977528	59.955	black	background
LtrCDC216_26	158401	158700	1.10497	60	black	background
LtrCDC216_26	158701	159000	1.01423	59.891	black	background
LtrCDC216_26	159001	159300	0.955838	59.879	black	background
LtrCDC216_26	159301	159600	0.83574	60	black	background
LtrCDC216_26	159601	159900	0.913198	54.602	black	background
LtrCDC216_26	159901	160200	0.982703	53.563	black	background
LtrCDC216_26	160201	160500	1.1417	59.684	black	background
LtrCDC216_26	160501	160800	1.1306	59.951	black	background
LtrCDC216_26	160801	161100	0.973148	59.522	black	background
LtrCDC216_26	161101	161400	1.03007	58.364	black	background
LtrCDC216_26	161401	161700	0.969854	60	black	background
LtrCDC216_26	161701	162000	1.1554	57.218	black	background
LtrCDC216_26	162001	162300	1.3536	56.255	black	background
LtrCDC216_26	162301	162600	1.22356	59.952	black	background
LtrCDC216_26	162601	162900	1.29571	59.837	black	background
LtrCDC216_26	162901	163200	1.14479	59.929	black	background
LtrCDC216_26	163201	163500	1.08901	59.706	black	background
LtrCDC216_26	163501	163800	1.17635	59.93	black	background
LtrCDC216_26	163801	164100	1.20439	60	black	background
LtrCDC216_26	164101	164400	1.11121	59.987	black	background
LtrCDC216_26	164401	164700	0.983151	59.949	black	background
LtrCDC216_26	164701	165000	1.03977	59.863	black	background
LtrCDC216_26	165001	165300	1.09824	60	black	background
LtrCDC216_26	165301	165600	0.918963	59.852	black	background
LtrCDC216_26	165601	165900	0.887511	59.816	black	background
LtrCDC216_26	165901	166200	1.03144	60	black	background
LtrCDC216_26	166201	166500	1.12599	60	black	background
LtrCDC216_26	166501	166800	1.03802	60	black	background
LtrCDC216_26	166801	167100	0.776413	60	black	background
LtrCDC216_26	167101	167400	0.980854	59.849	black	background
LtrCDC216_26	167401	167700	1.01619	60	black	background
LtrCDC216_26	167701	168000	1.00395	59.894	black	background
LtrCDC216_26	168001	168300	1.17943	59.756	black	background
LtrCDC216_26	168301	168600	1.11431	59.931	black	background
LtrCDC216_26	168601	168900	1.08259	59.939	black	background
LtrCDC216_26	168901	169200	1.11846	60	black	background
LtrCDC216_26	169201	169500	1.06502	59.888	black	background
LtrCDC216_26	169501	169800	1.04592	59.868	black	background
LtrCDC216_26	169801	170100	0.991886	59.799	black	background
LtrCDC216_26	170101	170400	0.841372	59.355	black	background
LtrCDC216_26	170401	170700	1.00305	59.359	black	background
LtrCDC216_26	170701	171000	1.34344	59.854	black	background
LtrCDC216_26	171001	171300	1.05929	56.778	black	background
LtrCDC216_26	171301	171600	1.25926	55.222	black	background
LtrCDC216_26	171601	171900	1.78645	47.367	orange	amplified
LtrCDC216_26	171901	172200	1.98333	56.796	orange	amplified
LtrCDC216_26	172201	172500	2.01835	55.139	orange	amplified
LtrCDC216_26	172501	172800	1.69904	38.571	orange	amplified
LtrCDC216_26	172801	173100	1.63363	43.927	orange	amplified
LtrCDC216_26	173101	173400	1.5737	59.542	orange	amplified
LtrCDC216_26	173401	173700	1.78263	59.965	orange	amplified
LtrCDC216_26	173701	174000	2.12068	60	orange	amplified
LtrCDC216_26	174001	174300	1.95287	59.955	orange	amplified
LtrCDC216_26	174301	174600	2.00471	59.943	orange	amplified
LtrCDC216_26	174601	174900	1.87645	59.955	orange	amplified
LtrCDC216_26	174901	175200	1.91309	59.952	orange	amplified
LtrCDC216_26	175201	175500	1.92822	59.904	orange	amplified
LtrCDC216_26	175501	175800	1.77694	59.526	orange	amplified
LtrCDC216_26	175801	176100	1.62142	59.525	orange	amplified
LtrCDC216_26	176101	176400	1.69008	59.944	orange	amplified
LtrCDC216_26	176401	176700	1.765	59.919	orange	amplified
LtrCDC216_26	176701	177000	1.79649	51.459	orange	amplified
LtrCDC216_26	177001	177300	1.19831	45.599	black	background
LtrCDC216_26	177301	177600	0.916667	59.759	black	background
LtrCDC216_26	177601	177900	0.845626	59.955	black	background
LtrCDC216_26	177901	178200	1.16989	59.758	black	background
LtrCDC216_26	178201	178500	1.19026	59.847	black	background
LtrCDC216_26	178501	178800	1.04022	60	black	background
LtrCDC216_26	178801	179100	1.14601	60	black	background
LtrCDC216_26	179101	179400	0.934234	60	black	background
LtrCDC216_26	179401	179700	0.973535	60	black	background
LtrCDC216_26	179701	180000	1.11929	60	black	background
LtrCDC216_26	180001	180300	1.03967	60	black	background
LtrCDC216_26	180301	180600	0.992322	59.993	black	background
LtrCDC216_26	180601	180900	0.909928	60	black	background
LtrCDC216_26	180901	181200	0.860678	60	black	background
LtrCDC216_26	181201	181500	1.06164	59.988	black	background
LtrCDC216_26	181501	181800	1.17289	59.826	black	background
LtrCDC216_26	181801	182100	0.946467	59.933	black	background
LtrCDC216_26	182101	182400	0.849826	59.994	black	background
LtrCDC216_26	182401	182700	0.890796	51.177	black	background
LtrCDC216_26	182701	183000	1.08273	59.812	black	background
LtrCDC216_26	183001	183300	1.11422	59.733	black	background
LtrCDC216_26	183301	183600	1.0322	52.542	black	background
LtrCDC216_26	183601	183900	0.887531	59.78	black	background
LtrCDC216_26	183901	184200	0.825901	59.964	black	background
LtrCDC216_26	184201	184500	1.10616	60	black	background
LtrCDC216_26	184501	184800	1.20664	59.971	black	background
LtrCDC216_26	184801	185100	1.001	60	black	background
LtrCDC216_26	185101	185400	0.945783	59.797	black	background
LtrCDC216_26	185401	185700	0.961366	37.801	black	background
LtrCDC216_26	185701	186000	1.03734	59.877	black	background
LtrCDC216_26	186001	186300	0.980535	60	black	background
LtrCDC216_26	186301	186600	1.11542	59.93	black	background
LtrCDC216_26	186601	186900	1.14169	59.868	black	background
LtrCDC216_26	186901	187200	1.05662	59.086	black	background
LtrCDC216_26	187201	187500	1.05269	59.187	black	background
LtrCDC216_26	187501	187800	1.00193	60	black	background
LtrCDC216_26	187801	188100	1.10991	60	black	background
LtrCDC216_26	188101	188400	0.975379	60	black	background
LtrCDC216_26	188401	188700	0.837474	59.898	black	background
LtrCDC216_26	188701	189000	1.09128	59.902	black	background
LtrCDC216_26	189001	189300	1.14114	52.969	black	background
LtrCDC216_26	189301	189600	1.03408	59.134	black	background
LtrCDC216_26	189601	189900	0.959147	60	black	background
LtrCDC216_26	189901	190200	1.01612	60	black	background
LtrCDC216_26	190201	190500	1.0128	59.927	black	background
LtrCDC216_26	190501	190800	1.0123	59.835	black	background
LtrCDC216_26	190801	191100	0.993971	59.934	black	background
LtrCDC216_26	191101	191400	1.05742	60	black	background
LtrCDC216_26	191401	191700	0.897614	59.597	black	background
LtrCDC216_26	191701	192000	0.893849	60	black	background
LtrCDC216_26	192001	192300	1.05198	60	black	background
LtrCDC216_26	192301	192600	1.08076	60	black	background
LtrCDC216_26	192601	192900	0.942655	59.992	black	background
LtrCDC216_26	192901	193200	0.880772	59.871	black	background
LtrCDC216_26	193201	193500	0.80111	59.981	black	background
LtrCDC216_26	193501	193800	1.03147	51.681	black	background
LtrCDC216_26	193801	194100	0.922506	0	black	background
LtrCDC216_26	194101	194400	1.01078	55.157	black	background
LtrCDC216_26	194401	194700	1.04641	53.303	black	background
LtrCDC216_26	194701	195000	1.1176	57	black	background
LtrCDC216_26	195001	195300	0.94422	59.778	black	background
LtrCDC216_26	195301	195600	0.923342	59.848	black	background
LtrCDC216_26	195601	195900	0.931694	59.806	black	background
LtrCDC216_26	195901	196200	0.908824	60	black	background
LtrCDC216_26	196201	196500	0.778584	59.915	black	background
LtrCDC216_26	196501	196800	1.05784	60	black	background
LtrCDC216_26	196801	197100	0.984894	59.657	black	background
LtrCDC216_26	197101	197400	1.07292	59.914	black	background
LtrCDC216_26	197401	197700	0.907333	59.971	black	background
LtrCDC216_26	197701	198000	0.967275	60	black	background
LtrCDC216_26	198001	198300	0.909274	59.993	black	background
LtrCDC216_26	198301	198600	0.854756	59.357	black	background
LtrCDC216_26	198601	198900	1.06811	48.794	black	background
LtrCDC216_26	198901	199200	0.956679	50.636	black	background
LtrCDC216_26	199201	199500	1.05426	59.375	black	background
LtrCDC216_26	199501	199800	0.921162	59.688	black	background
LtrCDC216_26	199801	200100	0.944816	59.657	black	background
LtrCDC216_26	200101	200400	0.981319	58.841	black	background
LtrCDC216_26	200401	200700	1.05195	60	black	background
LtrCDC216_26	200701	201000	1.03911	60	black	background
LtrCDC216_26	201001	201300	1.11618	59.971	black	background
LtrCDC216_26	201301	201600	0.931284	59.971	black	background
LtrCDC216_26	201601	201900	0.95539	59.93	black	background
LtrCDC216_26	201901	202200	0.982161	59.799	black	background
LtrCDC216_26	202201	202500	1.07024	59.572	black	background
LtrCDC216_26	202501	202800	0.88961	59.853	black	background
LtrCDC216_26	202801	203100	0.837231	59.864	black	background
LtrCDC216_26	203101	203400	0.896024	60	black	background
LtrCDC216_26	203401	203700	0.859235	59.967	black	background
LtrCDC216_26	203701	204000	0.899194	59.364	black	background
LtrCDC216_26	204001	204300	0.941073	57.864	black	background
LtrCDC216_26	204301	204600	1.03064	54.327	black	background
LtrCDC216_26	204601	204900	1.13632	60	black	background
LtrCDC216_26	204901	205200	1.13058	59.997	black	background
LtrCDC216_26	205201	205500	1.36591	60	black	background
LtrCDC216_26	205501	205800	1.20732	59.853	black	background
LtrCDC216_26	205801	206100	1.05014	60	black	background
LtrCDC216_26	206101	206400	1.09564	60	black	background
LtrCDC216_26	206401	206700	1.17944	59.978	black	background
LtrCDC216_26	206701	207000	1.12178	59.976	black	background
LtrCDC216_26	207001	207300	0.891566	59.944	black	background
LtrCDC216_26	207301	207600	0.928444	59.979	black	background
LtrCDC216_26	207601	207900	1.02601	59.831	black	background
LtrCDC216_26	207901	208200	1.0008	59.918	black	background
LtrCDC216_26	208201	208500	1.14109	59.834	black	background
LtrCDC216_26	208501	208800	1.18217	60	black	background
LtrCDC216_26	208801	209100	1.04076	60	black	background
LtrCDC216_26	209101	209400	0.964829	60	black	background
LtrCDC216_26	209401	209700	1.03554	59.992	black	background
LtrCDC216_26	209701	210000	0.980269	60	black	background
LtrCDC216_26	210001	210300	1.00752	59.91	black	background
LtrCDC216_26	210301	210600	0.982671	60	black	background
LtrCDC216_26	210601	210900	0.961883	59.954	black	background
LtrCDC216_26	210901	211200	0.855874	59.789	black	background
LtrCDC216_26	211201	211500	1.06208	59.846	black	background
LtrCDC216_26	211501	211800	1.11918	51.542	black	background
LtrCDC216_26	211801	212100	0.944496	59.71	black	background
LtrCDC216_26	212101	212400	0.919828	59.435	black	background
LtrCDC216_26	212401	212700	0.972578	59.646	black	background
LtrCDC216_26	212701	213000	0.896007	60	black	background
LtrCDC216_26	213001	213300	0.927448	59.625	black	background
LtrCDC216_26	213301	213600	1.10387	55.611	black	background
LtrCDC216_26	213601	213900	1.05662	54.924	black	background
LtrCDC216_26	213901	214200	1.13653	58.537	black	background
LtrCDC216_26	214201	214500	0.924015	59.745	black	background
LtrCDC216_26	214501	214800	0.936592	42.167	black	background
LtrCDC216_26	214801	215100	1.152	27.575	black	background
LtrCDC216_26	215101	215400	1.02857	48.856	black	background
LtrCDC216_26	215401	215700	0.964661	59.747	black	background
LtrCDC216_26	215701	216000	1.16632	59.705	black	background
LtrCDC216_26	216001	216300	1.11688	59.942	black	background
LtrCDC216_26	216301	216600	1.02688	59.99	black	background
LtrCDC216_26	216601	216900	0.926872	59.96	black	background
LtrCDC216_26	216901	217200	0.799421	60	black	background
LtrCDC216_26	217201	217500	0.740016	60	black	background
LtrCDC216_26	217501	217800	0.843121	59.96	black	background
LtrCDC216_26	217801	218100	0.892661	60	black	background
LtrCDC216_26	218101	218400	0.873016	60	black	background
LtrCDC216_26	218401	218700	0.952191	59.671	black	background
LtrCDC216_26	218701	219000	0.811561	59.583	black	background
LtrCDC216_26	219001	219300	0.909605	56.981	black	background
LtrCDC216_26	219301	219600	1.05685	59.096	black	background
LtrCDC216_26	219601	219900	1.19879	59.97	black	background
LtrCDC216_26	219901	220200	1.22164	59.961	black	background
LtrCDC216_26	220201	220500	1.07373	60	black	background
LtrCDC216_26	220501	220800	1.13618	60	black	background
LtrCDC216_26	220801	221100	1.08703	59.962	black	background
LtrCDC216_26	221101	221400	1.37799	60	black	background
LtrCDC216_26	221401	221700	1.1468	59.993	black	background
LtrCDC216_26	221701	222000	0.99362	59.992	black	background
LtrCDC216_26	222001	222300	0.862331	59.824	black	background
LtrCDC216_26	222301	222600	0.980392	59.825	black	background
LtrCDC216_26	222601	222900	1.00265	60	black	background
LtrCDC216_26	222901	223200	0.963843	60	black	background
LtrCDC216_26	223201	223500	0.949203	60	black	background
LtrCDC216_26	223501	223800	0.921606	59.982	black	background
LtrCDC216_26	223801	224100	1.0902	60	black	background
LtrCDC216_26	224101	224400	1.08545	60	black	background
LtrCDC216_26	224401	224700	0.947107	59.68	black	background
LtrCDC216_26	224701	225000	1.0109	59.583	black	background
LtrCDC216_26	225001	225300	1.00868	60	black	background
LtrCDC216_26	225301	225600	1.13246	60	black	background
LtrCDC216_26	225601	225900	1.06609	60	black	background
LtrCDC216_26	225901	226200	0.959223	59.935	black	background
LtrCDC216_26	226201	226500	0.873257	58.221	black	background
LtrCDC216_26	226501	226800	1.04005	41.185	black	background
LtrCDC216_26	226801	227100	1.09457	60	black	background
LtrCDC216_26	227101	227400	1.10723	59.98	black	background
LtrCDC216_26	227401	227700	1.10735	59.898	black	background
LtrCDC216_26	227701	228000	1.16364	59.517	black	background
LtrCDC216_26	228001	228300	1.08973	59.992	black	background
LtrCDC216_26	228301	228600	1.04972	59.881	black	background
LtrCDC216_26	228601	228900	0.837563	59.883	black	background
LtrCDC216_26	228901	229200	1.01613	59.737	black	background
LtrCDC216_26	229201	229500	0.945817	59.529	black	background
LtrCDC216_26	229501	229800	0.901652	59.808	black	background
LtrCDC216_26	229801	230100	0.805405	57.156	black	background
LtrCDC216_26	230101	230400	0.668852	59.335	black	background
LtrCDC216_26	230401	230700	0.899814	60	black	background
LtrCDC216_26	230701	231000	0.923288	59.927	black	background
LtrCDC216_26	231001	231300	0.9392	59.957	black	background
LtrCDC216_26	231301	231600	0.974598	59.905	black	background
LtrCDC216_26	231601	231900	0.934859	59.98	black	background
LtrCDC216_26	231901	232200	0.977365	56.707	black	background
LtrCDC216_26	232201	232500	0.848747	28.338	black	background
LtrCDC216_26	232501	232800	0.72954	5.615	black	background
LtrCDC216_26	232801	233100	0.871677	13.833	black	background
LtrCDC216_26	233101	233400	0.957265	57.303	black	background
LtrCDC216_26	233401	233700	0.98913	59.806	black	background
LtrCDC216_26	233701	234000	0.867248	59.792	black	background
LtrCDC216_26	234001	234300	0.99503	47.66	black	background
LtrCDC216_26	234301	234600	1.00439	12.388	black	background
LtrCDC216_26	234601	234900	1.01747	0.321	black	background
LtrCDC216_26	234901	235200	1.03084	0	black	background
LtrCDC216_26	235201	235500	0.779974	0	black	background
LtrCDC216_26	235501	235800	1.00733	0	black	background
LtrCDC216_26	235801	236100	0.85493	0	black	background
LtrCDC216_26	236101	236400	1.03352	0	black	background
LtrCDC216_26	236401	236700	0.971726	0	black	background
LtrCDC216_26	236701	237000	0.953125	0	black	background
LtrCDC216_26	237001	237300	0.956973	0	black	background
LtrCDC216_26	237301	237600	0.942943	0	black	background
LtrCDC216_26	237601	237900	1.05061	0	black	background
LtrCDC216_26	237901	238200	1.10665	0	black	background
LtrCDC216_26	238201	238500	1.04469	0	black	background
LtrCDC216_26	238501	238800	0.943662	0	black	background
LtrCDC216_26	238801	239100	0.955112	11.313	black	background
LtrCDC216_26	239101	239400	0.85701	44.633	black	background
LtrCDC216_26	239401	239700	0.888764	55.152	black	background
LtrCDC216_26	239701	240000	0.917034	56.341	black	background
LtrCDC216_26	240001	240300	0.829294	55.065	black	background
LtrCDC216_26	240301	240600	1.14088	9.303	black	background
LtrCDC216_26	240601	240900	0.765131	6.29	black	background
LtrCDC216_26	240901	241200	1.00795	36.613	black	background
LtrCDC216_26	241201	241500	1.02128	57.219	black	background
LtrCDC216_26	241501	241800	1.04982	56.917	black	background
LtrCDC216_26	241801	242100	0.969983	59.695	black	background
LtrCDC216_26	242101	242400	0.983287	59.834	black	background
LtrCDC216_26	242401	242700	0.930881	59.825	black	background
LtrCDC216_26	242701	243000	1.05193	59.863	black	background
LtrCDC216_26	243001	243300	1.09439	44.158	black	background
LtrCDC216_26	243301	243600	1.08543	58.584	black	background
LtrCDC216_26	243601	243900	1.18387	59.457	black	background
LtrCDC216_26	243901	244200	1.25655	56.791	black	background
LtrCDC216_26	244201	244500	0.938884	60	black	background
LtrCDC216_26	244501	244800	0.955556	59.697	black	background
LtrCDC216_26	244801	245100	1.20667	59.921	black	background
LtrCDC216_26	245101	245400	0.964423	59.959	black	background
LtrCDC216_26	245401	245700	0.895932	59.883	black	background
LtrCDC216_26	245701	246000	0.826696	60	black	background
LtrCDC216_26	246001	246300	0.937002	60	black	background
LtrCDC216_26	246301	246600	0.815868	60	black	background
LtrCDC216_26	246601	246900	1.06016	59.866	black	background
LtrCDC216_26	246901	247200	1.01604	59.974	black	background
LtrCDC216_26	247201	247500	0.95082	42.445	black	background
LtrCDC216_26	247501	247800	1.03417	59.95	black	background
LtrCDC216_26	247801	248100	1.12154	59.98	black	background
LtrCDC216_26	248101	248400	0.914505	59.799	black	background
LtrCDC216_26	248401	248700	1.06835	59.997	black	background
LtrCDC216_26	248701	249000	1.00664	59.857	black	background
LtrCDC216_26	249001	249300	1.02467	59.726	black	background
LtrCDC216_26	249301	249600	1.02026	59.81	black	background
LtrCDC216_26	249601	249900	0.981095	59.582	black	background
LtrCDC216_26	249901	250200	0.920422	59.947	black	background
LtrCDC216_26	250201	250500	1.02448	59.981	black	background
LtrCDC216_26	250501	250800	0.881495	60	black	background
LtrCDC216_26	250801	251100	0.863521	59.962	black	background
LtrCDC216_26	251101	251400	0.890138	59.991	black	background
LtrCDC216_26	251401	251700	0.988182	59.99	black	background
LtrCDC216_26	251701	252000	0.970109	59.939	black	background
LtrCDC216_26	252001	252300	0.834407	60	black	background
LtrCDC216_26	252301	252600	0.900591	60	black	background
LtrCDC216_26	252601	252900	0.946385	59.834	black	background
LtrCDC216_26	252901	253200	1.0177	59.54	black	background
LtrCDC216_26	253201	253500	1.31686	59.498	black	background
LtrCDC216_26	253501	253800	1.26464	59.937	black	background
LtrCDC216_26	253801	254100	0.907266	59.648	black	background
LtrCDC216_26	254101	254400	0.810976	59.811	black	background
LtrCDC216_26	254401	254700	1.0389	60	black	background
LtrCDC216_26	254701	255000	1.08909	59.944	black	background
LtrCDC216_26	255001	255300	0.879274	59.992	black	background
LtrCDC216_26	255301	255600	0.92069	59.993	black	background
LtrCDC216_26	255601	255900	1.02475	59.997	black	background
LtrCDC216_26	255901	256200	0.944497	59.94	black	background
LtrCDC216_26	256201	256500	1.01346	60	black	background
LtrCDC216_26	256501	256800	0.965278	59.963	black	background
LtrCDC216_26	256801	257100	1.04348	59.971	black	background
LtrCDC216_26	257101	257400	0.899918	59.42	black	background
LtrCDC216_26	257401	257700	1.1504	56.364	black	background
LtrCDC216_26	257701	258000	1.24842	59.686	black	background
LtrCDC216_26	258001	258300	0.879518	57.356	black	background
LtrCDC216_26	258301	258600	1.00092	59.816	black	background
LtrCDC216_26	258601	258900	1.1223	31.593	black	background
LtrCDC216_26	258901	259200	0.983571	25.607	black	background
LtrCDC216_26	259201	259500	0.980285	59.689	black	background
LtrCDC216_26	259501	259800	1.22506	59.414	black	background
LtrCDC216_26	259801	260100	1.18056	58.982	black	background
LtrCDC216_26	260101	260400	0.967033	35.293	black	background
LtrCDC216_26	260401	260700	0.880708	22.897	black	background
LtrCDC216_26	260701	261000	0.841286	54.131	black	background
LtrCDC216_26	261001	261300	0.827657	58.368	black	background
LtrCDC216_26	261301	261600	0.900181	58.929	black	background
LtrCDC216_26	261601	261900	0.870327	59.187	black	background
LtrCDC216_26	261901	262200	0.853659	59.862	black	background
LtrCDC216_26	262201	262500	0.796517	60	black	background
LtrCDC216_26	262501	262800	0.884173	60	black	background
LtrCDC216_26	262801	263100	0.994924	60	black	background
LtrCDC216_26	263101	263400	0.818182	60	black	background
LtrCDC216_26	263401	263700	1.03445	59.981	black	background
LtrCDC216_26	263701	264000	1.03651	60	black	background
LtrCDC216_26	264001	264300	1.11017	60	black	background
LtrCDC216_26	264301	264600	0.980886	59.939	black	background
LtrCDC216_26	264601	264900	1.07055	59.838	black	background
LtrCDC216_26	264901	265200	1.07292	59.978	black	background
LtrCDC216_26	265201	265500	1.09207	58.967	black	background
LtrCDC216_26	265501	265800	1.23889	56.116	black	background
LtrCDC216_26	265801	266100	1.02066	59.663	black	background
LtrCDC216_26	266101	266400	0.919287	59.799	black	background
LtrCDC216_26	266401	266700	0.975348	60	black	background
LtrCDC216_26	266701	267000	1.19451	59.943	black	background
LtrCDC216_26	267001	267300	0.820755	59.966	black	background
LtrCDC216_26	267301	267600	0.909091	59.621	black	background
LtrCDC216_26	267601	267900	1.19094	59.848	black	background
LtrCDC216_26	267901	268200	1.07873	59.995	black	background
LtrCDC216_26	268201	268500	1.04355	59.948	black	background
LtrCDC216_26	268501	268800	1.13184	59.983	black	background
LtrCDC216_26	268801	269100	1.14884	60	black	background
LtrCDC216_26	269101	269400	1.19323	59.954	black	background
LtrCDC216_26	269401	269700	1.09975	59.969	black	background
LtrCDC216_26	269701	270000	0.869925	60	black	background
LtrCDC216_26	270001	270300	0.840945	60	black	background
LtrCDC216_26	270301	270600	1.00693	59.986	black	background
LtrCDC216_26	270601	270900	1.01481	60	black	background
LtrCDC216_26	270901	271200	1.00512	59.931	black	background
LtrCDC216_26	271201	271500	1.12169	60	black	background
LtrCDC216_26	271501	271800	0.961278	58.072	black	background
LtrCDC216_26	271801	272100	1.1129	59.631	black	background
LtrCDC216_26	272101	272400	1.03949	59.638	black	background
LtrCDC216_26	272401	272700	0.927336	59.865	black	background
LtrCDC216_26	272701	273000	0.952215	59.962	black	background
LtrCDC216_26	273001	273300	0.958159	60	black	background
LtrCDC216_26	273301	273600	0.946996	60	black	background
LtrCDC216_26	273601	273900	1.07184	59.997	black	background
LtrCDC216_26	273901	274200	1.03646	59.997	black	background
LtrCDC216_26	274201	274500	0.875112	60	black	background
LtrCDC216_26	274501	274800	0.803704	59.944	black	background
LtrCDC216_26	274801	275100	0.781498	60	black	background
LtrCDC216_26	275101	275400	0.725821	59.993	black	background
LtrCDC216_26	275401	275700	0.799847	59.872	black	background
LtrCDC216_26	275701	276000	0.798883	59.871	black	background
LtrCDC216_26	276001	276300	0.923077	59.722	black	background
LtrCDC216_26	276301	276600	0.983885	37.491	black	background
LtrCDC216_26	276601	276900	1.01568	32.76	black	background
LtrCDC216_26	276901	277200	0.949136	58.881	black	background
LtrCDC216_26	277201	277500	0.938902	59.763	black	background
LtrCDC216_26	277501	277800	1.11849	59.976	black	background
LtrCDC216_26	277801	278100	1.2454	60	black	background
LtrCDC216_26	278101	278400	1.3468	59.951	black	background
LtrCDC216_26	278401	278700	1.21269	59.982	black	background
LtrCDC216_26	278701	279000	1.00884	59.888	black	background
LtrCDC216_26	279001	279300	0.848207	59.889	black	background
LtrCDC216_26	279301	279600	0.838095	59.933	black	background
LtrCDC216_26	279601	279900	0.795495	59.726	black	background
LtrCDC216_26	279901	280200	0.89192	59.727	black	background
LtrCDC216_26	280201	280500	0.902939	59.799	black	background
LtrCDC216_26	280501	280800	0.96065	59.947	black	background
LtrCDC216_26	280801	281100	0.952259	60	black	background
LtrCDC216_26	281101	281400	1.07914	59.983	black	background
LtrCDC216_26	281401	281700	0.975884	59.949	black	background
LtrCDC216_26	281701	282000	1	59.964	black	background
LtrCDC216_26	282001	282300	0.910121	59.995	black	background
LtrCDC216_26	282301	282600	0.997508	59.961	black	background
LtrCDC216_26	282601	282900	0.940267	59.983	black	background
LtrCDC216_26	282901	283200	0.824367	60	black	background
LtrCDC216_26	283201	283500	1.01979	59.997	black	background
LtrCDC216_26	283501	283800	1.05214	59.832	black	background
LtrCDC216_26	283801	284100	0.925926	59.956	black	background
LtrCDC216_26	284101	284400	0.837466	59.855	black	background
LtrCDC216_26	284401	284700	0.910407	59.85	black	background
LtrCDC216_26	284701	285000	0.846862	60	black	background
LtrCDC216_26	285001	285300	0.794508	60	black	background
LtrCDC216_26	285301	285600	0.940138	60	black	background
LtrCDC216_26	285601	285900	1.04659	59.997	black	background
LtrCDC216_26	285901	286200	0.945876	60	black	background
LtrCDC216_26	286201	286500	1.0718	59.807	black	background
LtrCDC216_26	286501	286800	1.15506	59.375	black	background
LtrCDC216_26	286801	287100	1.0777	59.004	black	background
LtrCDC216_26	287101	287400	0.998045	55.621	black	background
LtrCDC216_26	287401	287700	0.954701	59.771	black	background
LtrCDC216_26	287701	288000	0.956647	59.782	black	background
LtrCDC216_26	288001	288300	1.10342	59.787	black	background
LtrCDC216_26	288301	288600	1.01649	60	black	background
LtrCDC216_26	288601	288900	0.902118	60	black	background
LtrCDC216_26	288901	289200	0.941942	59.835	black	background
LtrCDC216_26	289201	289500	1.16425	58.484	black	background
LtrCDC216_26	289501	289800	1.35343	59	black	background
LtrCDC216_26	289801	290100	1.05327	58.783	black	background
LtrCDC216_26	290101	290400	0.957823	59.626	black	background
LtrCDC216_26	290401	290700	1.0332	59.633	black	background
LtrCDC216_26	290701	291000	1.10066	55.557	black	background
LtrCDC216_26	291001	291300	1.00191	59.879	black	background
LtrCDC216_26	291301	291600	0.926267	59.718	black	background
LtrCDC216_26	291601	291900	0.981739	59.8	black	background
LtrCDC216_26	291901	292200	0.943898	59.481	black	background
LtrCDC216_26	292201	292500	1.11373	59.939	black	background
LtrCDC216_26	292501	292800	0.973807	59.971	black	background
LtrCDC216_26	292801	293100	0.982185	60	black	background
LtrCDC216_26	293101	293400	0.977349	60	black	background
LtrCDC216_26	293401	293700	0.93956	60	black	background
LtrCDC216_26	293701	294000	1.02239	60	black	background
LtrCDC216_26	294001	294300	0.838041	59.903	black	background
LtrCDC216_26	294301	294600	1.17017	59.922	black	background
LtrCDC216_26	294601	294900	1.11083	60	black	background
LtrCDC216_26	294901	295200	1.10342	59.945	black	background
LtrCDC216_26	295201	295500	1.07155	59.961	black	background
LtrCDC216_26	295501	295800	0.973051	59.82	black	background
LtrCDC216_26	295801	296100	0.986301	59.811	black	background
LtrCDC216_26	296101	296400	1.06974	60	black	background
LtrCDC216_26	296401	296700	1.15551	59.725	black	background
LtrCDC216_26	296701	297000	1.0562	59.918	black	background
LtrCDC216_26	297001	297300	1.04108	59.774	black	background
LtrCDC216_26	297301	297600	0.973251	59.963	black	background
LtrCDC216_26	297601	297900	0.939929	56.328	black	background
LtrCDC216_26	297901	298200	0.95491	59.579	black	background
LtrCDC216_26	298201	298500	1.02037	59.366	black	background
LtrCDC216_26	298501	298800	0.896476	57.685	black	background
LtrCDC216_26	298801	299100	1.08028	58.835	black	background
LtrCDC216_26	299101	299400	0.970699	59.465	black	background
LtrCDC216_26	299401	299700	0.92351	54.98	black	background
LtrCDC216_26	299701	300000	1.07004	56.091	black	background
LtrCDC216_26	300001	300300	0.902439	59.523	black	background
LtrCDC216_26	300301	300600	0.892011	59.771	black	background
LtrCDC216_26	300601	300900	0.964862	59.91	black	background
LtrCDC216_26	300901	301200	0.986882	59.755	black	background
LtrCDC216_26	301201	301500	0.905115	59.833	black	background
LtrCDC216_26	301501	301800	0.915559	59.844	black	background
LtrCDC216_26	301801	302100	1.14394	59.836	black	background
LtrCDC216_26	302101	302400	0.814414	60	black	background
LtrCDC216_26	302401	302700	0.860239	60	black	background
LtrCDC216_26	302701	303000	0.828847	59.833	black	background
LtrCDC216_26	303001	303300	0.922625	57.511	black	background
LtrCDC216_26	303301	303600	1.06426	59.864	black	background
LtrCDC216_26	303601	303900	0.884615	60	black	background
LtrCDC216_26	303901	304200	0.896432	59.899	black	background
LtrCDC216_26	304201	304500	1.01374	59.966	black	background
LtrCDC216_26	304501	304800	0.947077	60	black	background
LtrCDC216_26	304801	305100	0.877687	58.456	black	background
LtrCDC216_26	305101	305400	0.773361	59.673	black	background
LtrCDC216_26	305401	305700	0.816839	59.856	black	background
LtrCDC216_26	305701	306000	0.863866	60	black	background
LtrCDC216_26	306001	306300	0.86534	59.94	black	background
LtrCDC216_26	306301	306600	1.05046	60	black	background
LtrCDC216_26	306601	306900	1.05163	60	black	background
LtrCDC216_26	306901	307200	1.00179	60	black	background
LtrCDC216_26	307201	307500	0.931756	60	black	background
LtrCDC216_26	307501	307800	0.835845	59.878	black	background
LtrCDC216_26	307801	308100	0.845771	60	black	background
LtrCDC216_26	308101	308400	0.666191	59.971	black	background
LtrCDC216_26	308401	308700	0.952132	59.495	black	background
LtrCDC216_26	308701	309000	0.893263	59.699	black	background
LtrCDC216_26	309001	309300	0.826516	59.93	black	background
LtrCDC216_26	309301	309600	0.856669	60	black	background
LtrCDC216_26	309601	309900	0.826328	60	black	background
LtrCDC216_26	309901	310200	0.988449	60	black	background
LtrCDC216_26	310201	310500	1.00089	59.986	black	background
LtrCDC216_26	310501	310800	1.07404	59.997	black	background
LtrCDC216_26	310801	311100	1.03427	60	black	background
LtrCDC216_26	311101	311400	1.03107	59.997	black	background
LtrCDC216_26	311401	311700	0.914569	60	black	background
LtrCDC216_26	311701	312000	0.898649	60	black	background
LtrCDC216_26	312001	312300	0.875197	59.657	black	background
LtrCDC216_26	312301	312600	1.065	59.853	black	background
LtrCDC216_26	312601	312900	1.00343	60	black	background
LtrCDC216_26	312901	313200	0.89342	60	black	background
LtrCDC216_26	313201	313500	0.96875	60	black	background
LtrCDC216_26	313501	313800	1.08564	60	black	background
LtrCDC216_26	313801	314100	0.986456	60	black	background
LtrCDC216_26	314101	314400	1.02593	59.828	black	background
LtrCDC216_26	314401	314700	1.06385	59.971	black	background
LtrCDC216_26	314701	315000	0.958371	59.937	black	background
LtrCDC216_26	315001	315300	0.834718	59.964	black	background
LtrCDC216_26	315301	315600	0.864106	59.931	black	background
LtrCDC216_26	315601	315900	0.92066	60	black	background
LtrCDC216_26	315901	316200	1.03522	60	black	background
LtrCDC216_26	316201	316500	0.839789	60	black	background
LtrCDC216_26	316501	316800	0.933276	60	black	background
LtrCDC216_26	316801	317100	1.13651	59.987	black	background
LtrCDC216_26	317101	317400	1.00636	59.881	black	background
LtrCDC216_26	317401	317700	0.96139	60	black	background
LtrCDC216_26	317701	318000	0.793265	60	black	background
LtrCDC216_26	318001	318300	0.81298	60	black	background
LtrCDC216_26	318301	318600	0.918421	60	black	background
LtrCDC216_26	318601	318900	1.04435	59.956	black	background
LtrCDC216_26	318901	319200	1.12933	60	black	background
LtrCDC216_26	319201	319500	1.10259	60	black	background
LtrCDC216_26	319501	319800	0.934087	60	black	background
LtrCDC216_26	319801	320100	0.992565	60	black	background
LtrCDC216_26	320101	320400	0.851525	60	black	background
LtrCDC216_26	320401	320700	1.02705	59.957	black	background
LtrCDC216_26	320701	321000	1.17219	60	black	background
LtrCDC216_26	321001	321300	1.15493	60	black	background
LtrCDC216_26	321301	321600	1.02512	60	black	background
LtrCDC216_26	321601	321900	0.884753	59.962	black	background
LtrCDC216_26	321901	322200	0.838659	59.829	black	background
LtrCDC216_26	322201	322500	1.06548	59.894	black	background
LtrCDC216_26	322501	322800	1.05707	54.432	black	background
LtrCDC216_26	322801	323100	1.09942	58.541	black	background
LtrCDC216_26	323101	323400	0.954774	59.709	black	background
LtrCDC216_26	323401	323700	0.924561	60	black	background
LtrCDC216_26	323701	324000	0.95735	59.95	black	background
LtrCDC216_26	324001	324300	0.932255	60	black	background
LtrCDC216_26	324301	324600	0.988625	59.959	black	background
LtrCDC216_26	324601	324900	0.992502	60	black	background
LtrCDC216_26	324901	325200	0.929435	59.566	black	background
LtrCDC216_26	325201	325500	0.889737	59.966	black	background
LtrCDC216_26	325501	325800	1.18331	53.874	black	background
LtrCDC216_26	325801	326100	0.974382	55.636	black	background
LtrCDC216_26	326101	326400	0.930211	59.643	black	background
LtrCDC216_26	326401	326700	1.04022	59.83	black	background
LtrCDC216_26	326701	327000	0.987039	59.324	black	background
LtrCDC216_26	327001	327300	1.19537	59.492	black	background
LtrCDC216_26	327301	327600	0.950091	59.871	black	background
LtrCDC216_26	327601	327900	1.01899	60	black	background
LtrCDC216_26	327901	328200	1.15249	59.938	black	background
LtrCDC216_26	328201	328500	1.07747	60	black	background
LtrCDC216_26	328501	328800	1.05714	60	black	background
LtrCDC216_26	328801	329100	1.1766	59.799	black	background
LtrCDC216_26	329101	329400	0.930779	59.766	black	background
LtrCDC216_26	329401	329700	0.914414	59.72	black	background
LtrCDC216_26	329701	330000	0.990366	59.958	black	background
LtrCDC216_26	330001	330300	0.973885	51.761	black	background
LtrCDC216_26	330301	330600	0.908742	59.077	black	background
LtrCDC216_26	330601	330900	1.03478	59.767	black	background
LtrCDC216_26	330901	331200	1.0686	59.752	black	background
LtrCDC216_26	331201	331500	0.842391	59.997	black	background
LtrCDC216_26	331501	331800	1.06506	59.613	black	background
LtrCDC216_26	331801	332100	0.978648	54.62	black	background
LtrCDC216_26	332101	332400	0.932856	56.081	black	background
LtrCDC216_26	332401	332700	1.09003	59.853	black	background
LtrCDC216_26	332701	333000	0.94523	59.584	black	background
LtrCDC216_26	333001	333300	0.706879	59.893	black	background
LtrCDC216_26	333301	333600	0.748988	60	black	background
LtrCDC216_26	333601	333900	0.912937	59.945	black	background
LtrCDC216_26	333901	334200	0.921122	59.876	black	background
LtrCDC216_26	334201	334500	0.941606	59.869	black	background
LtrCDC216_26	334501	334800	0.922523	59.586	black	background
LtrCDC216_26	334801	335100	0.857918	59.533	black	background
LtrCDC216_26	335101	335400	0.891047	60	black	background
LtrCDC216_26	335401	335700	1.02016	59.77	black	background
LtrCDC216_26	335701	336000	0.887931	59.902	black	background
LtrCDC216_26	336001	336300	1.05698	59.979	black	background
LtrCDC216_26	336301	336600	0.816865	60	black	background
LtrCDC216_26	336601	336900	0.872437	60	black	background
LtrCDC216_26	336901	337200	0.962461	59.63	black	background
LtrCDC216_26	337201	337500	1.05856	59.366	black	background
LtrCDC216_26	337501	337800	1.01923	59.838	black	background
LtrCDC216_26	337801	338100	0.820957	59.721	black	background
LtrCDC216_26	338101	338400	0.740947	60	black	background
LtrCDC216_26	338401	338700	0.919499	59.982	black	background
LtrCDC216_26	338701	339000	1.06552	59.877	black	background
LtrCDC216_26	339001	339300	1.03019	60	black	background
LtrCDC216_26	339301	339600	0.990463	59.858	black	background
LtrCDC216_26	339601	339900	1.00075	59.991	black	background
LtrCDC216_26	339901	340200	0.876748	59.941	black	background
LtrCDC216_26	340201	340500	0.879684	59.898	black	background
LtrCDC216_26	340501	340800	0.93057	59.944	black	background
LtrCDC216_26	340801	341100	0.866609	59.813	black	background
LtrCDC216_26	341101	341400	1.00185	59.867	black	background
LtrCDC216_26	341401	341700	1.00078	60	black	background
LtrCDC216_26	341701	342000	1.17931	59.859	black	background
LtrCDC216_26	342001	342300	1	59.643	black	background
LtrCDC216_26	342301	342600	1.09409	60	black	background
LtrCDC216_26	342601	342900	1.14917	59.995	black	background
LtrCDC216_26	342901	343200	0.932986	59.947	black	background
LtrCDC216_26	343201	343500	1.04669	60	black	background
LtrCDC216_26	343501	343800	1.14055	59.77	black	background
LtrCDC216_26	343801	344100	1.06145	58.439	black	background
LtrCDC216_26	344101	344400	0.963007	58.739	black	background
LtrCDC216_26	344401	344700	1.0207	59.855	black	background
LtrCDC216_26	344701	345000	1.1984	59.992	black	background
LtrCDC216_26	345001	345300	1.04064	60	black	background
LtrCDC216_26	345301	345600	0.92677	60	black	background
LtrCDC216_26	345601	345900	0.912723	60	black	background
LtrCDC216_26	345901	346200	0.864653	59.226	black	background
LtrCDC216_26	346201	346500	0.836825	59.396	black	background
LtrCDC216_26	346501	346800	0.956904	60	black	background
LtrCDC216_26	346801	347100	0.918782	59.861	black	background
LtrCDC216_26	347101	347400	0.958867	59.522	black	background
LtrCDC216_26	347401	347700	1.09918	57.52	black	background
LtrCDC216_26	347701	348000	1.22356	59.897	black	background
LtrCDC216_26	348001	348300	1.14803	60	black	background
LtrCDC216_26	348301	348600	0.955577	59.767	black	background
LtrCDC216_26	348601	348900	0.888345	59.589	black	background
LtrCDC216_26	348901	349200	1.07086	59.731	black	background
LtrCDC216_26	349201	349500	0.922787	57.869	black	background
LtrCDC216_26	349501	349800	1.11834	57.944	black	background
LtrCDC216_26	349801	350100	1.19838	59.994	black	background
LtrCDC216_26	350101	350400	0.978799	59.966	black	background
LtrCDC216_26	350401	350700	0.93253	60	black	background
LtrCDC216_26	350701	351000	0.901235	60	black	background
LtrCDC216_26	351001	351300	0.998088	59.818	black	background
LtrCDC216_26	351301	351600	1.06538	59.906	black	background
LtrCDC216_26	351601	351900	1.16417	59.903	black	background
LtrCDC216_26	351901	352200	0.911243	59.955	black	background
LtrCDC216_26	352201	352500	0.839854	59.938	black	background
LtrCDC216_26	352501	352800	0.95112	59.986	black	background
LtrCDC216_26	352801	353100	1.06963	59.987	black	background
LtrCDC216_26	353101	353400	0.914676	60	black	background
LtrCDC216_26	353401	353700	0.945549	59.988	black	background
LtrCDC216_26	353701	354000	0.968131	60	black	background
LtrCDC216_26	354001	354300	0.959088	60	black	background
LtrCDC216_26	354301	354600	0.983113	59.924	black	background
LtrCDC216_26	354601	354900	1.11077	59.983	black	background
LtrCDC216_26	354901	355200	1.12618	59.932	black	background
LtrCDC216_26	355201	355500	0.91301	59.84	black	background
LtrCDC216_26	355501	355800	0.936154	59.995	black	background
LtrCDC216_26	355801	356100	1.01884	59.957	black	background
LtrCDC216_26	356101	356400	0.903454	59.99	black	background
LtrCDC216_26	356401	356700	0.970541	60	black	background
LtrCDC216_26	356701	357000	1.05489	60	black	background
LtrCDC216_26	357001	357300	1.02039	59.94	black	background
LtrCDC216_26	357301	357600	0.870682	59.954	black	background
LtrCDC216_26	357601	357900	1.10433	59.956	black	background
LtrCDC216_26	357901	358200	0.900239	59.982	black	background
LtrCDC216_26	358201	358500	0.952941	59.843	black	background
LtrCDC216_26	358501	358800	0.909226	59.989	black	background
LtrCDC216_26	358801	359100	0.999178	59.994	black	background
LtrCDC216_26	359101	359400	1.16183	59.99	black	background
LtrCDC216_26	359401	359700	1.02409	59.912	black	background
LtrCDC216_26	359701	360000	0.941066	59.939	black	background
LtrCDC216_26	360001	360300	0.939076	59.98	black	background
LtrCDC216_26	360301	360600	0.825882	59.887	black	background
LtrCDC216_26	360601	360900	0.802979	59.975	black	background
LtrCDC216_26	360901	361200	0.974097	59.976	black	background
LtrCDC216_26	361201	361500	1.04959	59.984	black	background
LtrCDC216_26	361501	361800	0.999034	59.982	black	background
LtrCDC216_26	361801	362100	0.933272	59.919	black	background
LtrCDC216_26	362101	362400	0.985294	59.899	black	background
LtrCDC216_26	362401	362700	0.853503	59.933	black	background
LtrCDC216_26	362701	363000	0.997828	59.766	black	background
LtrCDC216_26	363001	363300	1.04457	60	black	background
LtrCDC216_26	363301	363600	1.05556	60	black	background
LtrCDC216_26	363601	363900	0.774908	59.754	black	background
LtrCDC216_26	363901	364200	0.90943	59.922	black	background
LtrCDC216_26	364201	364500	1.02811	59	black	background
LtrCDC216_26	364501	364800	1.09161	44.525	black	background
LtrCDC216_26	364801	365100	0.875594	58.356	black	background
LtrCDC216_26	365101	365400	0.740234	59.511	black	background
LtrCDC216_26	365401	365700	0.826046	59.746	black	background
LtrCDC216_26	365701	366000	1.02058	51.687	black	background
LtrCDC216_26	366001	366300	0.867612	59.962	black	background
LtrCDC216_26	366301	366600	0.921863	60	black	background
LtrCDC216_26	366601	366900	0.898577	59.88	black	background
LtrCDC216_26	366901	367200	1.02735	59.885	black	background
LtrCDC216_26	367201	367500	0.959272	60	black	background
LtrCDC216_26	367501	367800	0.906758	60	black	background
LtrCDC216_26	367801	368100	0.948052	59.936	black	background
LtrCDC216_26	368101	368400	0.979428	59.926	black	background
LtrCDC216_26	368401	368700	0.835306	59.832	black	background
LtrCDC216_26	368701	369000	1.01008	59.801	black	background
LtrCDC216_26	369001	369300	1.08927	59.9	black	background
LtrCDC216_26	369301	369600	1.00805	59.897	black	background
LtrCDC216_26	369601	369900	0.860262	59.949	black	background
LtrCDC216_26	369901	370200	0.762295	59.969	black	background
LtrCDC216_26	370201	370500	1.03648	60	black	background
LtrCDC216_26	370501	370800	1.03377	60	black	background
LtrCDC216_26	370801	371100	0.921818	60	black	background
LtrCDC216_26	371101	371400	0.931438	59.882	black	background
LtrCDC216_26	371401	371700	1.00522	59.713	black	background
LtrCDC216_26	371701	372000	1.04331	59.952	black	background
LtrCDC216_26	372001	372300	1.114	59.946	black	background
LtrCDC216_26	372301	372600	0.967486	59.61	black	background
LtrCDC216_26	372601	372900	1.00682	57.024	black	background
LtrCDC216_26	372901	373200	1.07205	58.921	black	background
LtrCDC216_26	373201	373500	1.00667	59.621	black	background
LtrCDC216_26	373501	373800	1.01799	59.987	black	background
LtrCDC216_26	373801	374100	1.0858	59.811	black	background
LtrCDC216_26	374101	374400	1.02247	60	black	background
LtrCDC216_26	374401	374700	1.06419	59.952	black	background
LtrCDC216_26	374701	375000	1.13383	60	black	background
LtrCDC216_26	375001	375300	1.00931	60	black	background
LtrCDC216_26	375301	375600	1.11804	59.701	black	background
LtrCDC216_26	375601	375900	1.11054	59.645	black	background
LtrCDC216_26	375901	376200	0.940163	59.695	black	background
LtrCDC216_26	376201	376500	1.04244	59.975	black	background
LtrCDC216_26	376501	376800	1.19277	59.994	black	background
LtrCDC216_26	376801	377100	1.04499	59.961	black	background
LtrCDC216_26	377101	377400	0.864979	59.853	black	background
LtrCDC216_26	377401	377700	1.019	59.949	black	background
LtrCDC216_26	377701	378000	0.959627	60	black	background
LtrCDC216_26	378001	378300	1.01519	59.915	black	background
LtrCDC216_26	378301	378600	1.30863	59.72	black	background
LtrCDC216_26	378601	378900	1.09046	59.958	black	background
LtrCDC216_26	378901	379200	0.880193	59.864	black	background
LtrCDC216_26	379201	379500	0.844045	59.732	black	background
LtrCDC216_26	379501	379800	0.979003	59.95	black	background
LtrCDC216_26	379801	380100	0.938825	59.978	black	background
LtrCDC216_26	380101	380400	0.864844	60	black	background
LtrCDC216_26	380401	380700	0.887565	59.971	black	background
LtrCDC216_26	380701	381000	0.867488	60	black	background
LtrCDC216_26	381001	381300	0.937014	60	black	background
LtrCDC216_26	381301	381600	1.15834	59.824	black	background
LtrCDC216_26	381601	381900	1.10851	59.858	black	background
LtrCDC216_26	381901	382200	0.958818	59.845	black	background
LtrCDC216_26	382201	382500	0.884422	59.956	black	background
LtrCDC216_26	382501	382800	0.961137	59.841	black	background
LtrCDC216_26	382801	383100	1.05755	59.801	black	background
LtrCDC216_26	383101	383400	0.934378	59.977	black	background
LtrCDC216_26	383401	383700	1.24427	59.898	black	background
LtrCDC216_26	383701	384000	1.01793	59.982	black	background
LtrCDC216_26	384001	384300	0.949123	59.981	black	background
LtrCDC216_26	384301	384600	1.0444	60	black	background
LtrCDC216_26	384601	384900	1.13706	59.997	black	background
LtrCDC216_26	384901	385200	0.959964	59.996	black	background
LtrCDC216_26	385201	385500	1.04037	59.659	black	background
LtrCDC216_26	385501	385800	1.08224	59.896	black	background
LtrCDC216_26	385801	386100	1.1125	60	black	background
LtrCDC216_26	386101	386400	0.954426	60	black	background
LtrCDC216_26	386401	386700	0.814928	60	black	background
LtrCDC216_26	386701	387000	0.931094	60	black	background
LtrCDC216_26	387001	387300	0.833615	60	black	background
LtrCDC216_26	387301	387600	0.976923	59.824	black	background
LtrCDC216_26	387601	387900	0.958774	56.26	black	background
LtrCDC216_26	387901	388200	1.2445	57.1	black	background
LtrCDC216_26	388201	388500	1.13325	59.452	black	background
LtrCDC216_26	388501	388800	1.11327	57.038	black	background
LtrCDC216_26	388801	389100	1.08132	58.89	black	background
LtrCDC216_26	389101	389400	1.17378	49.362	black	background
LtrCDC216_26	389401	389700	0.987702	57.654	black	background
LtrCDC216_26	389701	390000	0.810749	59.841	black	background
LtrCDC216_26	390001	390300	0.945921	59.85	black	background
LtrCDC216_26	390301	390600	0.909935	59.876	black	background
LtrCDC216_26	390601	390900	0.834167	59.96	black	background
LtrCDC216_26	390901	391200	1.17004	57.832	black	background
LtrCDC216_26	391201	391500	1.01344	59.98	black	background
LtrCDC216_26	391501	391800	1.004	60	black	background
LtrCDC216_26	391801	392100	1.06311	60	black	background
LtrCDC216_26	392101	392400	1.07741	59.944	black	background
LtrCDC216_26	392401	392700	1.06143	59.843	black	background
LtrCDC216_26	392701	393000	1.0191	60	black	background
LtrCDC216_26	393001	393300	1.05325	60	black	background
LtrCDC216_26	393301	393600	1.02057	60	black	background
LtrCDC216_26	393601	393900	0.987002	59.912	black	background
LtrCDC216_26	393901	394200	1.00392	59.906	black	background
LtrCDC216_26	394201	394500	0.866373	59.966	black	background
LtrCDC216_26	394501	394800	0.968633	60	black	background
LtrCDC216_26	394801	395100	1.20565	59.895	black	background
LtrCDC216_26	395101	395400	1.4032	59.329	black	background
LtrCDC216_26	395401	395700	0.977756	59.538	black	background
LtrCDC216_26	395701	396000	0.984171	60	black	background
LtrCDC216_26	396001	396300	0.976959	60	black	background
LtrCDC216_26	396301	396600	1.01745	59.959	black	background
LtrCDC216_26	396601	396900	0.909228	59.982	black	background
LtrCDC216_26	396901	397200	1.14997	60	black	background
LtrCDC216_26	397201	397500	1.02562	60	black	background
LtrCDC216_26	397501	397800	0.953523	59.97	black	background
LtrCDC216_26	397801	398100	1.00328	59.741	black	background
LtrCDC216_26	398101	398400	0.89783	59.898	black	background
LtrCDC216_26	398401	398700	1.09643	59.976	black	background
LtrCDC216_26	398701	399000	1.11433	59.928	black	background
LtrCDC216_26	399001	399300	1.3278	59.921	black	background
LtrCDC216_26	399301	399600	1.11385	60	black	background
LtrCDC216_26	399601	399900	0.952906	59.891	black	background
LtrCDC216_26	399901	400200	1.06262	60	black	background
LtrCDC216_26	400201	400500	1.04478	60	black	background
LtrCDC216_26	400501	400800	1.08826	59.789	black	background
LtrCDC216_26	400801	401100	0.9848	59.923	black	background
LtrCDC216_26	401101	401400	1.06194	59.943	black	background
LtrCDC216_26	401401	401700	1.06686	60	black	background
LtrCDC216_26	401701	402000	1.17123	59.763	black	background
LtrCDC216_26	402001	402300	1.16249	59.572	black	background
LtrCDC216_26	402301	402600	1.00441	59.12	black	background
LtrCDC216_26	402601	402900	0.919531	59.774	black	background
LtrCDC216_26	402901	403200	0.961462	59.792	black	background
LtrCDC216_26	403201	403500	1.08506	59.366	black	background
LtrCDC216_26	403501	403800	0.968511	45.844	black	background
LtrCDC216_26	403801	404100	1.02218	46.543	black	background
LtrCDC216_26	404101	404400	1.01018	60	black	background
LtrCDC216_26	404401	404700	0.989396	60	black	background
LtrCDC216_26	404701	405000	0.895849	60	black	background
LtrCDC216_26	405001	405300	1.16826	59.968	black	background
LtrCDC216_26	405301	405600	1.2377	59.758	black	background
LtrCDC216_26	405601	405900	1.02167	59.891	black	background
LtrCDC216_26	405901	406200	0.865895	59.965	black	background
LtrCDC216_26	406201	406500	0.894207	60	black	background
LtrCDC216_26	406501	406800	1.0488	59.934	black	background
LtrCDC216_26	406801	407100	0.923015	59.989	black	background
LtrCDC216_26	407101	407400	0.922948	60	black	background
LtrCDC216_26	407401	407700	1.01073	59.968	black	background
LtrCDC216_26	407701	408000	0.951456	59.964	black	background
LtrCDC216_26	408001	408300	0.845624	59.925	black	background
LtrCDC216_26	408301	408600	0.988722	59.855	black	background
LtrCDC216_26	408601	408900	0.973868	60	black	background
LtrCDC216_26	408901	409200	0.917008	59.967	black	background
LtrCDC216_26	409201	409500	1.08245	59.623	black	background
LtrCDC216_26	409501	409800	1.15554	59.975	black	background
LtrCDC216_26	409801	410100	1.0718	59.979	black	background
LtrCDC216_26	410101	410400	1.00859	59.968	black	background
LtrCDC216_26	410401	410700	0.90873	59.994	black	background
LtrCDC216_26	410701	411000	0.895013	60	black	background
LtrCDC216_26	411001	411300	1.00181	59.883	black	background
LtrCDC216_26	411301	411600	0.932593	59.964	black	background
LtrCDC216_26	411601	411900	0.962134	60	black	background
LtrCDC216_26	411901	412200	0.80241	59.927	black	background
LtrCDC216_26	412201	412500	0.87412	59.879	black	background
LtrCDC216_26	412501	412800	0.923896	59.792	black	background
LtrCDC216_26	412801	413100	0.955631	60	black	background
LtrCDC216_26	413101	413400	1.01246	59.969	black	background
LtrCDC216_26	413401	413700	1.02688	56.739	black	background
LtrCDC216_26	413701	414000	0.941375	42.529	black	background
LtrCDC216_26	414001	414300	1.05259	59.847	black	background
LtrCDC216_26	414301	414600	0.996229	60	black	background
LtrCDC216_26	414601	414900	1.08921	59.924	black	background
LtrCDC216_26	414901	415200	1.03181	60	black	background
LtrCDC216_26	415201	415500	1.08854	59.938	black	background
LtrCDC216_26	415501	415800	1.33487	60	black	background
LtrCDC216_26	415801	416100	1.16755	60	black	background
LtrCDC216_26	416101	416400	1.08932	59.603	black	background
LtrCDC216_26	416401	416700	1.17751	52.978	black	background
LtrCDC216_26	416701	417000	1.03768	59.595	black	background
LtrCDC216_26	417001	417300	0.927524	59.962	black	background
LtrCDC216_26	417301	417600	1.06134	59.996	black	background
LtrCDC216_26	417601	417900	0.933164	59.582	black	background
LtrCDC216_26	417901	418200	1.04444	59.515	black	background
LtrCDC216_26	418201	418500	0.926606	58.5	black	background
LtrCDC216_26	418501	418800	0.878525	59.911	black	background
LtrCDC216_26	418801	419100	1.00917	60	black	background
LtrCDC216_26	419101	419400	1.03152	59.991	black	background
LtrCDC216_26	419401	419700	0.866135	60	black	background
LtrCDC216_26	419701	420000	1.02524	60	black	background
LtrCDC216_26	420001	420300	1.0747	60	black	background
LtrCDC216_26	420301	420600	0.885624	60	black	background
LtrCDC216_26	420601	420900	0.879717	59.891	black	background
LtrCDC216_26	420901	421200	1.11792	59.908	black	background
LtrCDC216_26	421201	421500	0.849003	59.293	black	background
LtrCDC216_26	421501	421800	1.06831	59.189	black	background
LtrCDC216_26	421801	422100	0.946701	49.389	black	background
LtrCDC216_26	422101	422400	1.07923	44.995	black	background
LtrCDC216_26	422401	422700	1.12883	59.516	black	background
LtrCDC216_26	422701	423000	1.2439	55.263	black	background
LtrCDC216_26	423001	423300	0.894977	55.969	black	background
LtrCDC216_26	423301	423600	0.928129	55.425	black	background
LtrCDC216_26	423601	423900	0.899384	46.221	black	background
LtrCDC216_26	423901	424200	1.01859	51.317	black	background
LtrCDC216_26	424201	424500	0.930365	59.464	black	background
LtrCDC216_26	424501	424800	1.02549	25.118	black	background
LtrCDC216_26	424801	425100	0.965779	56.689	black	background
LtrCDC216_26	425101	425400	1.06597	59.056	black	background
LtrCDC216_26	425401	425700	1.05207	59.837	black	background
LtrCDC216_26	425701	426000	1.02352	59.37	black	background
LtrCDC216_26	426001	426300	0.966454	44.975	black	background
LtrCDC216_26	426301	426600	1.09195	58.01	black	background
LtrCDC216_26	426601	426900	1.00228	60	black	background
LtrCDC216_26	426901	427200	1.14491	59.987	black	background
LtrCDC216_26	427201	427500	1.11012	59.935	black	background
LtrCDC216_26	427501	427800	0.849571	59.967	black	background
LtrCDC216_26	427801	428100	0.914769	59.972	black	background
LtrCDC216_26	428101	428400	1.03442	60	black	background
LtrCDC216_26	428401	428700	0.895652	59.971	black	background
LtrCDC216_26	428701	429000	1.02443	59.916	black	background
LtrCDC216_26	429001	429300	0.867876	59.928	black	background
LtrCDC216_26	429301	429600	0.985989	59.876	black	background
LtrCDC216_26	429601	429900	0.993908	59.893	black	background
LtrCDC216_26	429901	430200	1.05259	59.994	black	background
LtrCDC216_26	430201	430500	1.06215	59.906	black	background
LtrCDC216_26	430501	430800	0.849057	59.953	black	background
LtrCDC216_26	430801	431100	0.792262	60	black	background
LtrCDC216_26	431101	431400	0.871072	59.895	black	background
LtrCDC216_26	431401	431700	0.988821	59.477	black	background
LtrCDC216_26	431701	432000	1.10793	59.638	black	background
LtrCDC216_26	432001	432300	0.918462	59.8	black	background
LtrCDC216_26	432301	432600	0.931908	59.951	black	background
LtrCDC216_26	432601	432900	1.00464	60	black	background
LtrCDC216_26	432901	433200	1.09838	59.974	black	background
LtrCDC216_26	433201	433500	1.0324	59.974	black	background
LtrCDC216_26	433501	433800	1.1112	59.975	black	background
LtrCDC216_26	433801	434100	1.1951	59.973	black	background
LtrCDC216_26	434101	434400	1.04362	60	black	background
LtrCDC216_26	434401	434700	0.964151	59.976	black	background
LtrCDC216_26	434701	435000	1.1209	59.997	black	background
LtrCDC216_26	435001	435300	0.99548	59.27	black	background
LtrCDC216_26	435301	435600	1.10448	59.359	black	background
LtrCDC216_26	435601	435900	1.17921	59.983	black	background
LtrCDC216_26	435901	436200	0.951062	59.952	black	background
LtrCDC216_26	436201	436500	0.788428	57.493	black	background
LtrCDC216_26	436501	436800	1.02827	59.409	black	background
LtrCDC216_26	436801	437100	1.09826	59.954	black	background
LtrCDC216_26	437101	437400	0.983788	59.517	black	background
LtrCDC216_26	437401	437700	1.13118	59.537	black	background
LtrCDC216_26	437701	438000	1.1451	59.948	black	background
LtrCDC216_26	438001	438300	1.15312	59.98	black	background
LtrCDC216_26	438301	438600	1.08202	60	black	background
LtrCDC216_26	438601	438900	0.991517	59.854	black	background
LtrCDC216_26	438901	439200	1.04696	59.858	black	background
LtrCDC216_26	439201	439500	1.14683	60	black	background
LtrCDC216_26	439501	439800	0.923225	60	black	background
LtrCDC216_26	439801	440100	0.99799	59.496	black	background
LtrCDC216_26	440101	440400	1.13128	58.52	black	background
LtrCDC216_26	440401	440700	1.03377	46.129	black	background
LtrCDC216_26	440701	441000	0.894231	59.654	black	background
LtrCDC216_26	441001	441300	0.98482	59.912	black	background
LtrCDC216_26	441301	441600	0.933116	60	black	background
LtrCDC216_26	441601	441900	0.884942	60	black	background
LtrCDC216_26	441901	442200	0.819084	60	black	background
LtrCDC216_26	442201	442500	0.986577	59.971	black	background
LtrCDC216_26	442501	442800	1.04503	59.818	black	background
LtrCDC216_26	442801	443100	0.950803	59.735	black	background
LtrCDC216_26	443101	443400	0.882806	59.498	black	background
LtrCDC216_26	443401	443700	0.942596	59.66	black	background
LtrCDC216_26	443701	444000	0.965544	60	black	background
LtrCDC216_26	444001	444300	0.933054	60	black	background
LtrCDC216_26	444301	444600	0.88	60	black	background
LtrCDC216_26	444601	444900	0.899395	59.968	black	background
LtrCDC216_26	444901	445200	0.945804	60	black	background
LtrCDC216_26	445201	445500	1.03537	60	black	background
LtrCDC216_26	445501	445800	0.914214	59.974	black	background
LtrCDC216_26	445801	446100	0.985281	59.973	black	background
LtrCDC216_26	446101	446400	0.957234	60	black	background
LtrCDC216_26	446401	446700	0.927572	60	black	background
LtrCDC216_26	446701	447000	1.11184	59.937	black	background
LtrCDC216_26	447001	447300	1.07572	59.443	black	background
LtrCDC216_26	447301	447600	0.873585	57.136	black	background
LtrCDC216_26	447601	447900	0.923006	59.821	black	background
LtrCDC216_26	447901	448200	1.05025	59.924	black	background
LtrCDC216_26	448201	448500	1.11724	59.782	black	background
LtrCDC216_26	448501	448800	0.908511	59.84	black	background
LtrCDC216_26	448801	449100	1.1016	59.984	black	background
LtrCDC216_26	449101	449400	1.0637	59.983	black	background
LtrCDC216_26	449401	449700	1.14664	60	black	background
LtrCDC216_26	449701	450000	1.06501	57.029	black	background
LtrCDC216_26	450001	450300	1.00811	56.716	black	background
LtrCDC216_26	450301	450600	0.987179	56.9	black	background
LtrCDC216_26	450601	450900	1.09366	55.237	black	background
LtrCDC216_26	450901	451200	0.942797	58.096	black	background
LtrCDC216_26	451201	451500	0.879507	59.689	black	background
LtrCDC216_26	451501	451800	1.11137	59.993	black	background
LtrCDC216_26	451801	452100	1.1089	59.992	black	background
LtrCDC216_26	452101	452400	0.933134	55.489	black	background
LtrCDC216_26	452401	452700	0.956835	59.864	black	background
LtrCDC216_26	452701	453000	0.877791	58.727	black	background
LtrCDC216_26	453001	453300	1.0168	59.467	black	background
LtrCDC216_26	453301	453600	1.15833	60	black	background
LtrCDC216_26	453601	453900	1.15206	60	black	background
LtrCDC216_26	453901	454200	1.12185	60	black	background
LtrCDC216_26	454201	454500	1.09375	59.921	black	background
LtrCDC216_26	454501	454800	0.856317	59.813	black	background
LtrCDC216_26	454801	455100	0.817227	55.905	black	background
LtrCDC216_26	455101	455400	1.02166	59.24	black	background
LtrCDC216_26	455401	455700	0.959847	59.553	black	background
LtrCDC216_26	455701	456000	0.843621	52.21	black	background
LtrCDC216_26	456001	456300	0.833619	59.673	black	background
LtrCDC216_26	456301	456600	1.0728	59.977	black	background
LtrCDC216_26	456601	456900	0.971292	59.977	black	background
LtrCDC216_26	456901	457200	0.951887	59.991	black	background
LtrCDC216_26	457201	457500	0.953414	59.913	black	background
LtrCDC216_26	457501	457800	1.06349	59.979	black	background
LtrCDC216_26	457801	458100	1.16387	60	black	background
LtrCDC216_26	458101	458400	0.9	59.822	black	background
LtrCDC216_26	458401	458700	0.884406	59.65	black	background
LtrCDC216_26	458701	459000	0.976387	59.866	black	background
LtrCDC216_26	459001	459300	1.18121	59.923	black	background
LtrCDC216_26	459301	459600	1.26214	59.637	black	background
LtrCDC216_26	459601	459900	1.24731	58.091	black	background
LtrCDC216_26	459901	460200	1.06284	57.832	black	background
LtrCDC216_26	460201	460500	0.959727	60	black	background
LtrCDC216_26	460501	460800	1.13772	59.958	black	background
LtrCDC216_26	460801	461100	0.995766	59.988	black	background
LtrCDC216_26	461101	461400	0.930748	60	black	background
LtrCDC216_26	461401	461700	0.907407	59.937	black	background
LtrCDC216_26	461701	462000	0.961606	59.924	black	background
LtrCDC216_26	462001	462300	1.35811	58.705	black	background
LtrCDC216_26	462301	462600	1.10887	58.031	black	background
LtrCDC216_26	462601	462900	0.958893	59.858	black	background
LtrCDC216_26	462901	463200	1.09917	59.981	black	background
LtrCDC216_26	463201	463500	1.062	59.901	black	background
LtrCDC216_26	463501	463800	1.03428	59.903	black	background
LtrCDC216_26	463801	464100	1.12376	59.937	black	background
LtrCDC216_26	464101	464400	1.12606	60	black	background
LtrCDC216_26	464401	464700	0.950413	59.637	black	background
LtrCDC216_26	464701	465000	1.06759	59.424	black	background
LtrCDC216_26	465001	465300	1.02225	59.32	black	background
LtrCDC216_26	465301	465600	1.07707	59.687	black	background
LtrCDC216_26	465601	465900	1.25842	60	black	background
LtrCDC216_26	465901	466200	1.16465	59.942	black	background
LtrCDC216_26	466201	466500	1.05585	59.997	black	background
LtrCDC216_26	466501	466800	1.0471	59.987	black	background
LtrCDC216_26	466801	467100	0.937034	59.979	black	background
LtrCDC216_26	467101	467400	0.980322	60	black	background
LtrCDC216_26	467401	467700	1.0945	60	black	background
LtrCDC216_26	467701	468000	1.00378	59.727	black	background
LtrCDC216_26	468001	468300	1.01089	59.834	black	background
LtrCDC216_26	468301	468600	1.01909	59.719	black	background
LtrCDC216_26	468601	468900	0.94451	58.462	black	background
LtrCDC216_26	468901	469200	0.948602	57.245	black	background
LtrCDC216_26	469201	469500	0.88861	60	black	background
LtrCDC216_26	469501	469800	1.11837	59.632	black	background
LtrCDC216_26	469801	470100	0.943487	58.807	black	background
LtrCDC216_26	470101	470400	1.245	26.123	black	background
LtrCDC216_26	470401	470700	0.989652	59.068	black	background
LtrCDC216_26	470701	471000	1.02836	59.609	black	background
LtrCDC216_26	471001	471300	1.19431	59.882	black	background
LtrCDC216_26	471301	471600	1.06405	59.951	black	background
LtrCDC216_26	471601	471900	0.989772	59.458	black	background
LtrCDC216_26	471901	472200	1.00505	59.949	black	background
LtrCDC216_26	472201	472500	1.06225	59.951	black	background
LtrCDC216_26	472501	472800	1.09842	59.991	black	background
LtrCDC216_26	472801	473100	1.22074	59.757	black	background
LtrCDC216_26	473101	473400	1.13268	59.821	black	background
LtrCDC216_26	473401	473700	0.956444	59.882	black	background
LtrCDC216_26	473701	474000	1.10558	59.868	black	background
LtrCDC216_26	474001	474300	1.11142	59.765	black	background
LtrCDC216_26	474301	474600	0.949509	56.586	black	background
LtrCDC216_26	474601	474900	0.968963	57.123	black	background
LtrCDC216_26	474901	475200	1.05224	59.98	black	background
LtrCDC216_26	475201	475500	1.08163	59.815	black	background
LtrCDC216_26	475501	475800	1.18977	59.917	black	background
LtrCDC216_26	475801	476100	1.26047	59.183	black	background
LtrCDC216_26	476101	476400	1.02141	52.155	black	background
LtrCDC216_26	476401	476700	1.04178	59.336	black	background
LtrCDC216_26	476701	477000	0.949198	59.983	black	background
LtrCDC216_26	477001	477300	1.03854	60	black	background
LtrCDC216_26	477301	477600	0.904889	60	black	background
LtrCDC216_26	477601	477900	1.15684	60	black	background
LtrCDC216_26	477901	478200	0.962005	59.928	black	background
LtrCDC216_26	478201	478500	0.987634	58.917	black	background
LtrCDC216_26	478501	478800	1.05091	53.768	black	background
LtrCDC216_26	478801	479100	0.999044	59.556	black	background
LtrCDC216_26	479101	479400	1	59.5	black	background
LtrCDC216_26	479401	479700	1.06734	57.55	black	background
LtrCDC216_26	479701	480000	1.03785	59.938	black	background
LtrCDC216_26	480001	480300	0.885039	60	black	background
LtrCDC216_26	480301	480600	0.762328	59.997	black	background
LtrCDC216_26	480601	480900	1.06621	60	black	background
LtrCDC216_26	480901	481200	0.954469	59.958	black	background
LtrCDC216_26	481201	481500	0.904836	60	black	background
LtrCDC216_26	481501	481800	0.977814	59.804	black	background
LtrCDC216_26	481801	482100	1.24718	55.286	black	background
LtrCDC216_26	482101	482400	0.962389	48.854	black	background
LtrCDC216_26	482401	482700	1.05963	15.846	black	background
LtrCDC216_26	482701	483000	0.938366	32.676	black	background
LtrCDC216_26	483001	483300	1.00076	59.914	black	background
LtrCDC216_26	483301	483600	1.02183	59.878	black	background
LtrCDC216_26	483601	483900	1.01873	59.432	black	background
LtrCDC216_26	483901	484200	0.264479	29.99	blue	depleted
LtrCDC216_26	484201	484500	0.364974	30.168	blue	depleted
LtrCDC216_26	484501	484800	0.96	60	black	background
LtrCDC216_26	484801	485100	0.944547	59.901	black	background
LtrCDC216_26	485101	485400	1.01632	60	black	background
LtrCDC216_26	485401	485700	0.92955	59.979	black	background
LtrCDC216_26	485701	486000	0.946266	60	black	background
LtrCDC216_26	486001	486300	0.905512	59.907	black	background
LtrCDC216_26	486301	486600	0.943527	59.914	black	background
LtrCDC216_26	486601	486900	0.867898	60	black	background
LtrCDC216_26	486901	487200	1.0027	60	black	background
LtrCDC216_26	487201	487500	0.872112	59.958	black	background
LtrCDC216_26	487501	487800	1.10503	59.955	black	background
LtrCDC216_26	487801	488100	1.18786	59.98	black	background
LtrCDC216_26	488101	488400	0.960784	59.992	black	background
LtrCDC216_26	488401	488700	0.98937	60	black	background
LtrCDC216_26	488701	489000	0.831169	60	black	background
LtrCDC216_26	489001	489300	0.869974	60	black	background
LtrCDC216_26	489301	489600	0.941848	60	black	background
LtrCDC216_26	489601	489900	0.894924	60	black	background
LtrCDC216_26	489901	490200	0.993659	59.92	black	background
LtrCDC216_26	490201	490500	1.04185	60	black	background
LtrCDC216_26	490501	490800	1.04594	59.961	black	background
LtrCDC216_26	490801	491100	1.0481	59.894	black	background
LtrCDC216_26	491101	491400	0.845352	60	black	background
LtrCDC216_26	491401	491700	0.797743	59.844	black	background
LtrCDC216_26	491701	492000	1.07583	59.632	black	background
LtrCDC216_26	492001	492300	1.11686	59.739	black	background
LtrCDC216_26	492301	492600	0.962466	59.907	black	background
LtrCDC216_26	492601	492900	1.07914	50.749	black	background
LtrCDC216_26	492901	493200	0.917981	47.726	black	background
LtrCDC216_26	493201	493500	0.92109	53.354	black	background
LtrCDC216_26	493501	493800	1.02992	59.312	black	background
LtrCDC216_26	493801	494100	1.13	59.7	black	background
LtrCDC216_26	494101	494400	1.0912	57.806	black	background
LtrCDC216_26	494401	494700	0.976598	59.768	black	background
LtrCDC216_26	494701	495000	1.12878	59.965	black	background
LtrCDC216_26	495001	495300	0.961343	60	black	background
LtrCDC216_26	495301	495600	0.897569	59.518	black	background
LtrCDC216_26	495601	495900	1.0189	59.848	black	background
LtrCDC216_26	495901	496200	0.855022	59.948	black	background
LtrCDC216_26	496201	496500	1.06373	59.949	black	background
LtrCDC216_26	496501	496800	1.01695	59.953	black	background
LtrCDC216_26	496801	497100	0.924021	60	black	background
LtrCDC216_26	497101	497400	0.825735	60	black	background
LtrCDC216_26	497401	497700	0.855693	60	black	background
LtrCDC216_26	497701	498000	1.01882	60	black	background
LtrCDC216_26	498001	498300	0.983019	55.996	black	background
LtrCDC216_26	498301	498600	0.974441	47.663	black	background
LtrCDC216_26	498601	498900	1.05419	0	black	background
LtrCDC216_26	498901	499200	1.13333	0	black	background
LtrCDC216_26	499201	499500	1.11111	0	black	background
LtrCDC216_26	499501	499800	1.09502	0	black	background
LtrCDC216_26	499801	500100	1.08173	0	black	background
LtrCDC216_26	500101	500400	1	0	black	background
LtrCDC216_26	500401	500700	1.07772	0	black	background
LtrCDC216_26	500701	501000	1.10891	12	black	background
LtrCDC216_26	501001	501300	1	0	black	background
LtrCDC216_26	501301	501600	1	0	black	background
LtrCDC216_26	501601	501900	1.11585	6	black	background
LtrCDC216_26	501901	502200	1.08374	0	black	background
LtrCDC216_26	502201	502500	1.05314	0	black	background
LtrCDC216_26	502501	502800	1.11111	0	black	background
LtrCDC216_26	502801	503100	1.30943	0	black	background
LtrCDC216_26	503101	503400	1.05357	0	black	background
LtrCDC216_26	503401	503700	1.07563	0	black	background
LtrCDC216_26	503701	504000	1.06024	0	black	background
LtrCDC216_26	504001	504300	0.97651	51.513	black	background
LtrCDC216_26	504301	504600	1.05115	55.782	black	background
LtrCDC216_26	504601	504900	1.00823	59.56	black	background
LtrCDC216_26	504901	505200	1.05579	58.859	black	background
LtrCDC216_26	505201	505500	0.943937	34.771	black	background
LtrCDC216_26	505501	505800	0.93356	58.741	black	background
LtrCDC216_26	505801	506100	0.898563	59.318	black	background
LtrCDC216_26	506101	506400	0.990467	58.967	black	background
LtrCDC216_26	506401	506700	0.929125	57.93	black	background
LtrCDC216_26	506701	507000	0.85446	59.944	black	background
LtrCDC216_26	507001	507300	0.893313	59.897	black	background
LtrCDC216_26	507301	507600	0.963039	59.998	black	background
LtrCDC216_26	507601	507900	1.00324	59.978	black	background
LtrCDC216_26	507901	508200	1	60	black	background
LtrCDC216_26	508201	508500	0.899588	59.979	black	background
LtrCDC216_26	508501	508800	1.01236	59.98	black	background
LtrCDC216_26	508801	509100	1.03317	60	black	background
LtrCDC216_26	509101	509400	0.942529	56.391	black	background
LtrCDC216_26	509401	509700	0.850724	59.908	black	background
LtrCDC216_26	509701	510000	0.822423	56.042	black	background
LtrCDC216_26	510001	510300	0.761252	35.216	black	background
LtrCDC216_26	510301	510600	1.21839	42.33	black	background
LtrCDC216_26	510601	510900	0.898391	35.919	black	background
LtrCDC216_26	510901	511200	1.09295	32.991	black	background
LtrCDC216_26	511201	511500	1.00521	50.501	black	background
LtrCDC216_26	511501	511800	0.795501	57.971	black	background
LtrCDC216_26	511801	512100	0.912574	59.529	black	background
LtrCDC216_26	512101	512400	0.962202	60	black	background
LtrCDC216_26	512401	512700	0.99801	58.713	black	background
LtrCDC216_26	512701	513000	1.10959	58.808	black	background
LtrCDC216_26	513001	513300	1.25322	59.963	black	background
LtrCDC216_26	513301	513600	1.18419	57.708	black	background
LtrCDC216_26	513601	513900	1.17374	50.765	black	background
LtrCDC216_26	513901	514200	1.16049	56.041	black	background
LtrCDC216_26	514201	514500	1.10141	60	black	background
LtrCDC216_26	514501	514800	1.20306	60	black	background
LtrCDC216_26	514801	515100	0.973661	59.873	black	background
LtrCDC216_26	515101	515400	0.941379	59.98	black	background
LtrCDC216_26	515401	515700	1.04718	60	black	background
LtrCDC216_26	515701	516000	1.13706	57.757	black	background
LtrCDC216_26	516001	516300	1.0885	57.567	black	background
LtrCDC216_26	516301	516600	0.819387	59.982	black	background
LtrCDC216_26	516601	516900	0.779445	59.971	black	background
LtrCDC216_26	516901	517200	1.034	59.965	black	background
LtrCDC216_26	517201	517500	1.02581	60	black	background
LtrCDC216_26	517501	517800	1.21371	59.963	black	background
LtrCDC216_26	517801	518100	0.958162	59.944	black	background
LtrCDC216_26	518101	518400	0.94108	59.216	black	background
LtrCDC216_26	518401	518700	1.02226	55.929	black	background
LtrCDC216_26	518701	519000	1.30195	49.696	black	background
LtrCDC216_26	519001	519300	1.31467	44.29	black	background
LtrCDC216_26	519301	519600	1.06311	0	black	background
LtrCDC216_26	519601	519900	1.05314	0	black	background
LtrCDC216_26	519901	520200	1.01632	46.285	black	background
LtrCDC216_26	520201	520500	0.970364	51.011	black	background
LtrCDC216_26	520501	520800	0.858571	59.702	black	background
LtrCDC216_26	520801	521100	0.989331	57.807	black	background
LtrCDC216_26	521101	521400	0.862194	59.984	black	background
LtrCDC216_26	521401	521700	0.853979	59.978	black	background
LtrCDC216_26	521701	522000	1.04266	59.878	black	background
LtrCDC216_26	522001	522300	1.00568	59.951	black	background
LtrCDC216_26	522301	522600	0.988818	59.647	black	background
LtrCDC216_26	522601	522900	0.988258	59.937	black	background
LtrCDC216_26	522901	523200	1.05847	32.254	black	background
LtrCDC216_26	523201	523500	0.857923	59.599	black	background
LtrCDC216_26	523501	523800	0.959964	59.481	black	background
LtrCDC216_26	523801	524100	1.01592	59.575	black	background
LtrCDC216_26	524101	524400	1.04898	59.779	black	background
LtrCDC216_26	524401	524700	1.0566	59.494	black	background
LtrCDC216_26	524701	525000	1.16985	57.237	black	background
LtrCDC216_26	525001	525300	1.04194	59.614	black	background
LtrCDC216_26	525301	525600	1.13076	58.753	black	background
LtrCDC216_26	525601	525900	1.12259	59.912	black	background
LtrCDC216_26	525901	526200	1.0831	59.885	black	background
LtrCDC216_26	526201	526500	0.96895	59.74	black	background
LtrCDC216_26	526501	526800	0.987113	59.952	black	background
LtrCDC216_26	526801	527100	1.17456	59.985	black	background
LtrCDC216_26	527101	527400	1.06497	60	black	background
LtrCDC216_26	527401	527700	0.912128	59.955	black	background
LtrCDC216_26	527701	528000	0.812552	59.965	black	background
LtrCDC216_26	528001	528300	1.00509	59.804	black	background
LtrCDC216_26	528301	528600	1.12109	59.596	black	background
LtrCDC216_26	528601	528900	1.14767	59.889	black	background
LtrCDC216_26	528901	529200	0.956118	59.896	black	background
LtrCDC216_26	529201	529500	1.08746	59.707	black	background
LtrCDC216_26	529501	529800	1.00532	60	black	background
LtrCDC216_26	529801	530100	0.808824	60	black	background
LtrCDC216_26	530101	530400	0.920959	59.966	black	background
LtrCDC216_26	530401	530700	1.0274	60	black	background
LtrCDC216_26	530701	531000	0.970111	60	black	background
LtrCDC216_26	531001	531300	0.850474	59.942	black	background
LtrCDC216_26	531301	531600	0.861213	60	black	background
LtrCDC216_26	531601	531900	0.906957	60	black	background
LtrCDC216_26	531901	532200	1.00785	59.992	black	background
LtrCDC216_26	532201	532500	1.03954	60	black	background
LtrCDC216_26	532501	532800	0.917949	59.572	black	background
LtrCDC216_26	532801	533100	0.953809	59.948	black	background
LtrCDC216_26	533101	533400	0.932131	24.702	black	background
LtrCDC216_26	533401	533700	0.880124	23.147	black	background
LtrCDC216_26	533701	534000	0.908339	52.752	black	background
LtrCDC216_26	534001	534300	1.02674	59.99	black	background
LtrCDC216_26	534301	534600	0.949606	60	black	background
LtrCDC216_26	534601	534900	0.94898	60	black	background
LtrCDC216_26	534901	535200	1.02004	59.962	black	background
LtrCDC216_26	535201	535500	1.00413	59.965	black	background
LtrCDC216_26	535501	535800	1.00444	60	black	background
LtrCDC216_26	535801	536100	0.969278	60	black	background
LtrCDC216_26	536101	536400	1.01856	59.579	black	background
LtrCDC216_26	536401	536700	0.92147	59.863	black	background
LtrCDC216_26	536701	537000	1.07358	59.934	black	background
LtrCDC216_26	537001	537300	0.837285	59.992	black	background
LtrCDC216_26	537301	537600	0.917566	49.61	black	background
LtrCDC216_26	537601	537900	1.04654	59.97	black	background
LtrCDC216_26	537901	538200	0.99454	60	black	background
LtrCDC216_26	538201	538500	0.932746	59.947	black	background
LtrCDC216_26	538501	538800	0.932675	59.857	black	background
LtrCDC216_26	538801	539100	1.00851	59.038	black	background
LtrCDC216_26	539101	539400	1.03992	59.183	black	background
LtrCDC216_26	539401	539700	0.957143	56.42	black	background
LtrCDC216_26	539701	540000	0.880829	59.498	black	background
LtrCDC216_26	540001	540300	1.08612	59.657	black	background
LtrCDC216_26	540301	540600	0.972752	59.704	black	background
LtrCDC216_26	540601	540900	1.03492	59.625	black	background
LtrCDC216_26	540901	541200	1.0224	59.008	black	background
LtrCDC216_26	541201	541500	0.911383	59.679	black	background
LtrCDC216_26	541501	541800	0.915565	59.951	black	background
LtrCDC216_26	541801	542100	1.11186	59.298	black	background
LtrCDC216_26	542101	542400	1.10904	58.281	black	background
LtrCDC216_26	542401	542700	0.847926	57.939	black	background
LtrCDC216_26	542701	543000	1.05956	29.221	black	background
LtrCDC216_26	543001	543300	1.0431	7.094	black	background
LtrCDC216_26	543301	543600	0.812308	0	black	background
LtrCDC216_26	543601	543900	1.15366	0	black	background
LtrCDC216_26	543901	544200	1.16667	0.945	black	background
LtrCDC216_26	544201	544500	1.14774	5.628	black	background
LtrCDC216_26	544501	544800	0.783784	10.593	black	background
LtrCDC216_26	544801	545100	0.946667	1.293	black	background
LtrCDC216_26	545101	545400	0.989662	6.444	black	background
LtrCDC216_26	545401	545700	1.05398	44.454	black	background
LtrCDC216_26	545701	546000	1.02037	59.603	black	background
LtrCDC216_26	546001	546300	0.933386	59.885	black	background
LtrCDC216_26	546301	546600	1.08159	55.538	black	background
LtrCDC216_26	546601	546900	0.8848	53.824	black	background
LtrCDC216_26	546901	547200	1.10708	57.696	black	background
LtrCDC216_26	547201	547500	0.976501	59.709	black	background
LtrCDC216_26	547501	547800	0.958333	59.299	black	background
LtrCDC216_26	547801	548100	0.852415	56.497	black	background
LtrCDC216_26	548101	548400	1.05766	57.078	black	background
LtrCDC216_26	548401	548700	1.14924	59.308	black	background
LtrCDC216_26	548701	549000	1.06014	59.887	black	background
LtrCDC216_26	549001	549300	1.07624	60	black	background
LtrCDC216_26	549301	549600	1.03218	60	black	background
LtrCDC216_26	549601	549900	1.1294	60	black	background
LtrCDC216_26	549901	550200	1.1523	59.799	black	background
LtrCDC216_26	550201	550500	1.01523	59.952	black	background
LtrCDC216_26	550501	550800	0.997512	59.933	black	background
LtrCDC216_26	550801	551100	1.07292	59.93	black	background
LtrCDC216_26	551101	551400	0.911024	59.979	black	background
LtrCDC216_26	551401	551700	1.04647	60	black	background
LtrCDC216_26	551701	552000	1.15657	59.735	black	background
LtrCDC216_26	552001	552300	0.868593	59.673	black	background
LtrCDC216_26	552301	552600	0.876725	59.936	black	background
LtrCDC216_26	552601	552900	0.89575	59.977	black	background
LtrCDC216_26	552901	553200	0.995652	59.122	black	background
LtrCDC216_26	553201	553500	0.893491	53.864	black	background
LtrCDC216_26	553501	553800	1.07498	59.963	black	background
LtrCDC216_26	553801	554100	1.03704	59.741	black	background
LtrCDC216_26	554101	554400	1.01266	58.538	black	background
LtrCDC216_26	554401	554700	1.03146	59.513	black	background
LtrCDC216_26	554701	555000	0.993694	59.753	black	background
LtrCDC216_26	555001	555300	0.799836	59.809	black	background
LtrCDC216_26	555301	555600	0.976053	59.99	black	background
LtrCDC216_26	555601	555900	0.89585	60	black	background
LtrCDC216_26	555901	556200	1.02341	60	black	background
LtrCDC216_26	556201	556500	0.995082	48.776	black	background
LtrCDC216_26	556501	556800	0.959215	53.69	black	background
LtrCDC216_26	556801	557100	0.882845	57.88	black	background
LtrCDC216_26	557101	557400	0.841237	59.578	black	background
LtrCDC216_26	557401	557700	0.892308	59.975	black	background
LtrCDC216_26	557701	558000	0.951202	59.876	black	background
LtrCDC216_26	558001	558300	0.937454	52.656	black	background
LtrCDC216_26	558301	558600	1.02105	55.065	black	background
LtrCDC216_26	558601	558900	0.999083	59.84	black	background
LtrCDC216_26	558901	559200	1.01873	59.972	black	background
LtrCDC216_26	559201	559500	0.940433	59.453	black	background
LtrCDC216_26	559501	559800	1.00815	59.806	black	background
LtrCDC216_26	559801	560100	0.946546	59.987	black	background
LtrCDC216_26	560101	560400	1.02663	60	black	background
LtrCDC216_26	560401	560700	0.96258	59.986	black	background
LtrCDC216_26	560701	561000	0.940413	59.803	black	background
LtrCDC216_26	561001	561300	0.991935	59.761	black	background
LtrCDC216_26	561301	561600	0.991369	56.592	black	background
LtrCDC216_26	561601	561900	1.1	50.545	black	background
LtrCDC216_26	561901	562200	1.13964	59.183	black	background
LtrCDC216_26	562201	562500	1.07381	60	black	background
LtrCDC216_26	562501	562800	0.804766	60	black	background
LtrCDC216_26	562801	563100	0.894356	60	black	background
LtrCDC216_26	563101	563400	0.890423	60	black	background
LtrCDC216_26	563401	563700	0.849698	60	black	background
LtrCDC216_26	563701	564000	1.11529	60	black	background
LtrCDC216_26	564001	564300	1.19657	59.95	black	background
LtrCDC216_26	564301	564600	1.10059	55.357	black	background
LtrCDC216_26	564601	564900	1.18121	33.341	black	background
LtrCDC216_26	564901	565200	1.05408	47.902	black	background
LtrCDC216_26	565201	565500	1.0259	59.671	black	background
LtrCDC216_26	565501	565800	0.927577	59.875	black	background
LtrCDC216_26	565801	566100	1.08039	54.487	black	background
LtrCDC216_26	566101	566400	1.02957	56.686	black	background
LtrCDC216_26	566401	566700	0.86692	59.589	black	background
LtrCDC216_26	566701	567000	0.912253	56.251	black	background
LtrCDC216_26	567001	567300	1.0506	59.912	black	background
LtrCDC216_26	567301	567600	1.02799	60	black	background
LtrCDC216_26	567601	567900	0.987391	59.975	black	background
LtrCDC216_26	567901	568200	1.07769	60	black	background
LtrCDC216_26	568201	568500	0.999197	59.982	black	background
LtrCDC216_26	568501	568800	0.833206	59.869	black	background
LtrCDC216_26	568801	569100	0.759623	60	black	background
LtrCDC216_26	569101	569400	0.930956	60	black	background
LtrCDC216_26	569401	569700	1.13039	60	black	background
LtrCDC216_26	569701	570000	0.941645	60	black	background
LtrCDC216_26	570001	570300	0.816064	59.878	black	background
LtrCDC216_26	570301	570600	0.808527	60	black	background
LtrCDC216_26	570601	570900	0.876585	59.821	black	background
LtrCDC216_26	570901	571200	0.920727	59.797	black	background
LtrCDC216_26	571201	571500	0.922827	59.966	black	background
LtrCDC216_26	571501	571800	0.892707	59.884	black	background
LtrCDC216_26	571801	572100	0.928239	59.943	black	background
LtrCDC216_26	572101	572400	0.958209	59.997	black	background
LtrCDC216_26	572401	572700	0.933759	59.697	black	background
LtrCDC216_26	572701	573000	0.906859	59.821	black	background
LtrCDC216_26	573001	573300	1.20466	22.792	black	background
LtrCDC216_26	573301	573600	1.04375	59.802	black	background
LtrCDC216_26	573601	573900	0.834832	59.904	black	background
LtrCDC216_26	573901	574200	0.979695	57.397	black	background
LtrCDC216_26	574201	574500	1	51.168	black	background
LtrCDC216_26	574501	574800	0.967634	59.377	black	background
LtrCDC216_26	574801	575100	0.871732	59.536	black	background
LtrCDC216_26	575101	575400	0.798474	46.907	black	background
LtrCDC216_26	575401	575700	0.958015	35.531	black	background
LtrCDC216_26	575701	576000	1.15039	57.215	black	background
LtrCDC216_26	576001	576300	0.948598	59.76	black	background
LtrCDC216_26	576301	576600	0.869597	59.729	black	background
LtrCDC216_26	576601	576900	0.79909	59.644	black	background
LtrCDC216_26	576901	577200	0.723043	59.61	black	background
LtrCDC216_26	577201	577500	0.81037	59.907	black	background
LtrCDC216_26	577501	577800	0.837482	59.971	black	background
LtrCDC216_26	577801	578100	0.908156	59.947	black	background
LtrCDC216_26	578101	578400	0.92936	60	black	background
LtrCDC216_26	578401	578700	0.907532	59.994	black	background
LtrCDC216_26	578701	579000	0.872422	60	black	background
LtrCDC216_26	579001	579300	0.895009	60	black	background
LtrCDC216_26	579301	579600	0.919124	59.983	black	background
LtrCDC216_26	579601	579900	0.933794	57.483	black	background
LtrCDC216_26	579901	580200	0.868999	59.967	black	background
LtrCDC216_26	580201	580500	0.861847	60	black	background
LtrCDC216_26	580501	580800	0.85225	60	black	background
LtrCDC216_26	580801	581100	0.988095	59.97	black	background
LtrCDC216_26	581101	581400	1.02929	59.855	black	background
LtrCDC216_26	581401	581700	1.00575	59.938	black	background
LtrCDC216_26	581701	582000	0.870558	59.904	black	background
LtrCDC216_26	582001	582300	0.890673	59.814	black	background
LtrCDC216_26	582301	582600	1.091	54.614	black	background
LtrCDC216_26	582601	582900	1.01328	56.498	black	background
LtrCDC216_26	582901	583200	0.95693	60	black	background
LtrCDC216_26	583201	583500	0.851501	60	black	background
LtrCDC216_26	583501	583800	0.959932	60	black	background
LtrCDC216_26	583801	584100	0.940532	60	black	background
LtrCDC216_26	584101	584400	0.934057	59.85	black	background
LtrCDC216_26	584401	584700	0.773628	59.826	black	background
LtrCDC216_26	584701	585000	0.935271	58.791	black	background
LtrCDC216_26	585001	585300	0.99654	59.154	black	background
LtrCDC216_26	585301	585600	1.03509	59.783	black	background
LtrCDC216_26	585601	585900	1.03102	58.519	black	background
LtrCDC216_26	585901	586200	1.07277	59.728	black	background
LtrCDC216_26	586201	586500	0.943907	59.882	black	background
LtrCDC216_26	586501	586800	0.865639	59.006	black	background
LtrCDC216_26	586801	587100	0.875	55.007	black	background
LtrCDC216_26	587101	587400	0.922315	59.365	black	background
LtrCDC216_26	587401	587700	0.945205	59.881	black	background
LtrCDC216_26	587701	588000	0.87025	59.99	black	background
LtrCDC216_26	588001	588300	0.902457	60	black	background
LtrCDC216_26	588301	588600	0.879365	60	black	background
LtrCDC216_26	588601	588900	0.938924	59.914	black	background
LtrCDC216_26	588901	589200	1.03443	59.902	black	background
LtrCDC216_26	589201	589500	0.917469	59.875	black	background
LtrCDC216_26	589501	589800	0.854532	59.997	black	background
LtrCDC216_26	589801	590100	0.94193	59.755	black	background
LtrCDC216_26	590101	590400	1.05078	59.322	black	background
LtrCDC216_26	590401	590700	0.948812	59.987	black	background
LtrCDC216_26	590701	591000	0.956361	59.896	black	background
LtrCDC216_26	591001	591300	0.81791	59.877	black	background
LtrCDC216_26	591301	591600	0.963444	60	black	background
LtrCDC216_26	591601	591900	1.03292	60	black	background
LtrCDC216_26	591901	592200	1.10626	60	black	background
LtrCDC216_26	592201	592500	1.07532	59.43	black	background
LtrCDC216_26	592501	592800	1.06922	59.588	black	background
LtrCDC216_26	592801	593100	0.824226	59.804	black	background
LtrCDC216_26	593101	593400	0.8188	54.65	black	background
LtrCDC216_26	593401	593700	0.929147	51.722	black	background
LtrCDC216_26	593701	594000	1.05356	56.613	black	background
LtrCDC216_26	594001	594300	0.994606	58.816	black	background
LtrCDC216_26	594301	594600	0.937057	48.302	black	background
LtrCDC216_26	594601	594900	0.956635	59.129	black	background
LtrCDC216_26	594901	595200	0.879665	59.522	black	background
LtrCDC216_26	595201	595500	0.86576	59.699	black	background
LtrCDC216_26	595501	595800	0.970443	52.968	black	background
LtrCDC216_26	595801	596100	0.986917	59.914	black	background
LtrCDC216_26	596101	596400	0.993405	59.869	black	background
LtrCDC216_26	596401	596700	0.889177	57.861	black	background
LtrCDC216_26	596701	597000	0.963066	59.559	black	background
LtrCDC216_26	597001	597300	1.03922	59.961	black	background
LtrCDC216_26	597301	597600	1.21888	60	black	background
LtrCDC216_26	597601	597900	1.06335	60	black	background
LtrCDC216_26	597901	598200	1.02666	60	black	background
LtrCDC216_26	598201	598500	0.964164	59.155	black	background
LtrCDC216_26	598501	598800	1.0397	40.627	black	background
LtrCDC216_26	598801	599100	0.807806	50.876	black	background
LtrCDC216_26	599101	599400	0.943411	52.003	black	background
LtrCDC216_26	599401	599700	1.01869	59.851	black	background
LtrCDC216_26	599701	600000	0.995713	52.7	black	background
LtrCDC216_26	600001	600300	0.980836	44.499	black	background
LtrCDC216_26	600301	600600	0.909251	59.766	black	background
LtrCDC216_26	600601	600900	0.882022	59.958	black	background
LtrCDC216_26	600901	601200	1.06412	60	black	background
LtrCDC216_26	601201	601500	0.987842	60	black	background
LtrCDC216_26	601501	601800	0.905313	60	black	background
LtrCDC216_26	601801	602100	0.968486	60	black	background
LtrCDC216_26	602101	602400	1.04206	59.257	black	background
LtrCDC216_26	602401	602700	1.03468	59.87	black	background
LtrCDC216_26	602701	603000	0.83429	59.997	black	background
LtrCDC216_26	603001	603300	1.06391	60	black	background
LtrCDC216_26	603301	603600	1.04679	59.986	black	background
LtrCDC216_26	603601	603900	0.860482	59.932	black	background
LtrCDC216_26	603901	604200	0.870944	59.946	black	background
LtrCDC216_26	604201	604500	1.18856	59.993	black	background
LtrCDC216_26	604501	604800	1.03597	59.885	black	background
LtrCDC216_26	604801	605100	0.976354	59.855	black	background
LtrCDC216_26	605101	605400	0.89962	60	black	background
LtrCDC216_26	605401	605700	0.831181	59.862	black	background
LtrCDC216_26	605701	606000	0.900662	59.657	black	background
LtrCDC216_26	606001	606300	1.03519	59.552	black	background
LtrCDC216_26	606301	606600	0.864516	59.194	black	background
LtrCDC216_26	606601	606900	1	40.114	black	background
LtrCDC216_26	606901	607200	0.954128	31.716	black	background
LtrCDC216_26	607201	607500	0.92472	32.142	black	background
LtrCDC216_26	607501	607800	1.03587	27.152	black	background
LtrCDC216_26	607801	608100	1.29565	39	black	background
LtrCDC216_26	608101	608400	1.06699	0	black	background
LtrCDC216_26	608401	608700	1.35385	51.859	black	background
LtrCDC216_26	608701	609000	1.44697	52.847	black	background
LtrCDC216_26	609001	609300	1.29615	52.661	black	background
LtrCDC216_26	609301	609600	1	0	black	background
LtrCDC216_26	609601	609900	1.11848	57.654	black	background
LtrCDC216_26	609901	610200	1.19617	54.478	black	background
LtrCDC216_26	610201	610500	0.984733	54.726	black	background
LtrCDC216_26	610501	610800	0.881729	56.658	black	background
LtrCDC216_26	610801	611100	0.890486	59.933	black	background
LtrCDC216_26	611101	611400	0.833898	55.488	black	background
LtrCDC216_26	611401	611700	0.83254	27	black	background
LtrCDC216_26	611701	612000	0.895275	2.662	black	background
LtrCDC216_26	612001	612300	0.943262	0	black	background
LtrCDC216_26	612301	612600	0.950599	0	black	background
LtrCDC216_26	612601	612900	1.12521	0	black	background
LtrCDC216_26	612901	613200	1.05929	0	black	background
LtrCDC216_26	613201	613500	0.839109	0	black	background
LtrCDC216_26	613501	613800	0.941275	0	black	background
LtrCDC216_26	613801	614100	0.889717	0	black	background
LtrCDC216_26	614101	614400	0.795152	0	black	background
LtrCDC216_26	614401	614700	0.933758	0	black	background
LtrCDC216_26	614701	615000	1.04211	0	black	background
LtrCDC216_26	615001	615300	1.06525	0	black	background
LtrCDC216_26	615301	615600	1.02058	0	black	background
LtrCDC216_26	615601	615900	0.952043	0	black	background
LtrCDC216_26	615901	616200	0.664463	0	black	background
LtrCDC216_26	616201	616500	0.930508	0	black	background
LtrCDC216_26	616501	616800	0.839385	0	black	background
LtrCDC216_26	616801	617100	0.983762	0	black	background
LtrCDC216_26	617101	617400	0.996026	0	black	background
LtrCDC216_26	617401	617700	1.06735	0	black	background
LtrCDC216_26	617701	618000	1.01698	0	black	background
LtrCDC216_26	618001	618300	1.00789	0	black	background
LtrCDC216_26	618301	618600	0.806513	0	black	background
LtrCDC216_26	618601	618900	0.87874	0	black	background
LtrCDC216_26	618901	619200	0.978723	0	black	background
LtrCDC216_26	619201	619500	0.844553	5.765	black	background
LtrCDC216_26	619501	619800	1.03614	34.137	black	background
LtrCDC216_26	619801	620100	0.967378	56.623	black	background
LtrCDC216_26	620101	620400	0.797091	59.825	black	background
LtrCDC216_26	620401	620700	0.825243	60	black	background
LtrCDC216_26	620701	621000	0.85941	60	black	background
LtrCDC216_26	621001	621300	0.885049	60	black	background
LtrCDC216_26	621301	621600	0.854676	59.915	black	background
LtrCDC216_26	621601	621900	0.857033	60	black	background
LtrCDC216_26	621901	622200	0.933282	59.853	black	background
LtrCDC216_26	622201	622500	0.911402	60	black	background
LtrCDC216_26	622501	622800	0.95857	59.935	black	background
LtrCDC216_26	622801	623100	0.922515	59.94	black	background
LtrCDC216_26	623101	623400	1.02214	59.937	black	background
LtrCDC216_26	623401	623700	0.904486	59.983	black	background
LtrCDC216_26	623701	624000	0.81825	60	black	background
LtrCDC216_26	624001	624300	0.775753	60	black	background
LtrCDC216_26	624301	624600	0.719401	60	black	background
LtrCDC216_26	624601	624900	0.844955	59.974	black	background
LtrCDC216_26	624901	625200	1.00968	59.997	black	background
LtrCDC216_26	625201	625500	1.0173	59.357	black	background
LtrCDC216_26	625501	625800	0.942649	59.422	black	background
LtrCDC216_26	625801	626100	1.00242	59.914	black	background
LtrCDC216_26	626101	626400	1.04973	59.899	black	background
LtrCDC216_26	626401	626700	1.00724	59.965	black	background
LtrCDC216_26	626701	627000	1.02778	59.997	black	background
LtrCDC216_26	627001	627300	1.01833	60	black	background
LtrCDC216_26	627301	627600	0.987837	60	black	background
LtrCDC216_26	627601	627900	1.20911	59.949	black	background
LtrCDC216_26	627901	628200	0.89108	59.955	black	background
LtrCDC216_26	628201	628500	1.03954	59.966	black	background
LtrCDC216_26	628501	628800	0.885883	59.802	black	background
LtrCDC216_26	628801	629100	0.910606	59.803	black	background
LtrCDC216_26	629101	629400	0.853712	60	black	background
LtrCDC216_26	629401	629700	0.96365	59.907	black	background
LtrCDC216_26	629701	630000	1.02336	59.761	black	background
LtrCDC216_26	630001	630300	0.949667	59.94	black	background
LtrCDC216_26	630301	630600	0.874774	59.821	black	background
LtrCDC216_26	630601	630900	0.967213	59.464	black	background
LtrCDC216_26	630901	631200	1.15768	44.737	black	background
LtrCDC216_26	631201	631500	0.930894	46.33	black	background
LtrCDC216_26	631501	631800	0.88211	40.989	black	background
LtrCDC216_26	631801	632100	0.586667	15	black	background
LtrCDC216_26	632101	632400	0.617295	7.34	black	background
LtrCDC216_26	632401	632700	0.937931	7.114	black	background
LtrCDC216_26	632701	633000	0.882729	13.491	black	background
LtrCDC216_26	633001	633300	0.712062	49.005	black	background
LtrCDC216_26	633301	633600	0.951973	59.996	black	background
LtrCDC216_26	633601	633900	0.995861	59.882	black	background
LtrCDC216_26	633901	634200	0.977117	55.524	black	background
LtrCDC216_26	634201	634500	1.00791	59.947	black	background
LtrCDC216_26	634501	634800	1.0115	59.854	black	background
LtrCDC216_26	634801	635100	0.843234	60	black	background
LtrCDC216_26	635101	635400	0.962373	60	black	background
LtrCDC216_26	635401	635700	1.08145	60	black	background
LtrCDC216_26	635701	636000	1.19694	60	black	background
LtrCDC216_26	636001	636300	1.13592	59.679	black	background
LtrCDC216_26	636301	636600	1.03474	59.947	black	background
LtrCDC216_26	636601	636900	1.04814	57.219	black	background
LtrCDC216_26	636901	637200	0.979983	57.286	black	background
LtrCDC216_26	637201	637500	0.964413	60	black	background
LtrCDC216_26	637501	637800	1.05922	59.941	black	background
LtrCDC216_26	637801	638100	0.907593	60	black	background
LtrCDC216_26	638101	638400	1.11574	60	black	background
LtrCDC216_26	638401	638700	1.09068	59.939	black	background
LtrCDC216_26	638701	639000	0.937454	59.752	black	background
LtrCDC216_26	639001	639300	0.944338	60	black	background
LtrCDC216_26	639301	639600	0.935348	60	black	background
LtrCDC216_26	639601	639900	0.849518	59.984	black	background
LtrCDC216_26	639901	640200	0.853107	59.943	black	background
LtrCDC216_26	640201	640500	0.913887	59.951	black	background
LtrCDC216_26	640501	640800	0.959085	59.948	black	background
LtrCDC216_26	640801	641100	1.10692	59.997	black	background
LtrCDC216_26	641101	641400	1.07365	60	black	background
LtrCDC216_26	641401	641700	0.952572	59.969	black	background
LtrCDC216_26	641701	642000	0.921266	59.969	black	background
LtrCDC216_26	642001	642300	0.966408	59.955	black	background
LtrCDC216_26	642301	642600	0.92901	59.947	black	background
LtrCDC216_26	642601	642900	1.06006	59.508	black	background
LtrCDC216_26	642901	643200	0.981755	59.858	black	background
LtrCDC216_26	643201	643500	0.883128	59.962	black	background
LtrCDC216_26	643501	643800	1.02715	59.992	black	background
LtrCDC216_26	643801	644100	1.0347	59.909	black	background
LtrCDC216_26	644101	644400	0.986111	59.924	black	background
LtrCDC216_26	644401	644700	0.911921	60	black	background
LtrCDC216_26	644701	645000	0.943231	60	black	background
LtrCDC216_26	645001	645300	0.875996	60	black	background
LtrCDC216_26	645301	645600	0.935216	59.957	black	background
LtrCDC216_26	645601	645900	1.07885	59.95	black	background
LtrCDC216_26	645901	646200	1.08749	58.725	black	background
LtrCDC216_26	646201	646500	1.09456	55.732	black	background
LtrCDC216_26	646501	646800	1.21387	50.188	black	background
LtrCDC216_26	646801	647100	0.974708	3.874	black	background
LtrCDC216_26	647101	647400	1.17471	0.152	black	background
LtrCDC216_26	647401	647700	1.29321	0	black	background
LtrCDC216_26	647701	648000	1.05106	0	black	background
LtrCDC216_26	648001	648300	1.18575	0	black	background
LtrCDC216_26	648301	648600	1.09435	0	black	background
LtrCDC216_26	648601	648900	1.06046	0	black	background
LtrCDC216_26	648901	649200	1.16276	0.039	black	background
LtrCDC216_26	649201	649500	1.06736	0.659	black	background
LtrCDC216_26	649501	649800	1.1585	1.223	black	background
LtrCDC216_26	649801	650100	1.22883	0.077	black	background
LtrCDC216_26	650101	650400	1.00288	0.115	black	background
LtrCDC216_26	650401	650700	1.0227	0.461	black	background
LtrCDC216_26	650701	651000	0.98125	0	black	background
LtrCDC216_26	651001	651300	1.06231	0	black	background
LtrCDC216_26	651301	651600	1.08409	0	black	background
LtrCDC216_26	651601	651900	1.02422	0	black	background
LtrCDC216_26	651901	652200	0.977853	0	black	background
LtrCDC216_26	652201	652500	1.20425	0	black	background
LtrCDC216_26	652501	652800	1.06509	0	black	background
LtrCDC216_26	652801	653100	1.07835	0	black	background
LtrCDC216_26	653101	653400	1.20295	0.081	black	background
LtrCDC216_26	653401	653700	1.30963	0	black	background
LtrCDC216_26	653701	654000	1.20827	0	black	background
LtrCDC216_26	654001	654300	1.2484	0	black	background
LtrCDC216_26	654301	654600	1.194	0	black	background
LtrCDC216_26	654601	654900	1.07256	0	black	background
LtrCDC216_26	654901	655200	1.04517	0	black	background
LtrCDC216_26	655201	655500	0.843212	0	black	background
LtrCDC216_26	655501	655800	0.909263	0	black	background
LtrCDC216_26	655801	656100	1.05061	0	black	background
LtrCDC216_26	656101	656400	1.12879	0	black	background
LtrCDC216_26	656401	656700	1.2511	0	black	background
LtrCDC216_26	656701	657000	1.14901	0	black	background
LtrCDC216_26	657001	657300	1.00404	0	black	background
LtrCDC216_26	657301	657600	1.08475	0	black	background
LtrCDC216_26	657601	657900	1.38368	0	black	background
LtrCDC216_26	657901	658200	1.1964	0	black	background
LtrCDC216_26	658201	658500	1.15355	0	black	background
LtrCDC216_26	658501	658800	1.11101	0	black	background
LtrCDC216_26	658801	659100	0.690789	0	black	background
LtrCDC216_26	659101	659400	0.956372	0	black	background
LtrCDC216_26	659401	659700	1.18264	0	black	background
LtrCDC216_26	659701	660000	1.15017	0	black	background
LtrCDC216_26	660001	660300	0.995816	0	black	background
LtrCDC216_26	660301	660600	1.13278	0	black	background
LtrCDC216_26	660601	660900	0.935664	0	black	background
LtrCDC216_26	660901	661200	1.28524	0	black	background
LtrCDC216_26	661201	661500	1.28485	0	black	background
LtrCDC216_26	661501	661800	1.14168	0	black	background
LtrCDC216_26	661801	662100	0.966077	0	black	background
LtrCDC216_26	662101	662400	1.07306	0	black	background
LtrCDC216_26	662401	662700	1.05627	0	black	background
LtrCDC216_26	662701	663000	1.01903	0	black	background
LtrCDC216_26	663001	663300	1.08888	0	black	background
LtrCDC216_26	663301	663600	1.06164	0	black	background
LtrCDC216_26	663601	663900	1.14773	0	black	background
LtrCDC216_26	663901	664200	0.973848	0	black	background
LtrCDC216_26	664201	664500	1.08038	0	black	background
LtrCDC216_26	664501	664800	1.12391	0	black	background
LtrCDC216_26	664801	665100	1.03978	0	black	background
LtrCDC216_26	665101	665400	1.00919	0	black	background
LtrCDC216_26	665401	665700	1.06572	0	black	background
LtrCDC216_26	665701	666000	1.06501	0	black	background
LtrCDC216_26	666001	666300	1.22161	0	black	background
LtrCDC216_26	666301	666600	1.16595	0	black	background
LtrCDC216_26	666601	666900	1.07344	0	black	background
LtrCDC216_26	666901	667200	1.21628	0	black	background
LtrCDC216_26	667201	667500	0.981767	0	black	background
LtrCDC216_26	667501	667800	1.09008	0	black	background
LtrCDC216_26	667801	668100	1.1502	0	black	background
LtrCDC216_26	668101	668400	1.11111	0	black	background
LtrCDC216_26	668401	668700	1.12041	0	black	background
LtrCDC216_26	668701	669000	1.16538	0	black	background
LtrCDC216_26	669001	669300	1.08351	0	black	background
LtrCDC216_26	669301	669600	1.1963	0	black	background
LtrCDC216_26	669601	669900	1.11782	0	black	background
LtrCDC216_26	669901	670200	0.959732	0	black	background
LtrCDC216_26	670201	670500	1.02019	0	black	background
LtrCDC216_26	670501	670800	0.83871	0	black	background
LtrCDC216_26	670801	671100	1.00172	0	black	background
LtrCDC216_26	671101	671400	1.10436	0	black	background
LtrCDC216_26	671401	671700	1.12652	0	black	background
LtrCDC216_26	671701	672000	1.21197	0	black	background
LtrCDC216_26	672001	672300	1.11228	0	black	background
LtrCDC216_26	672301	672600	0.915344	0	black	background
LtrCDC216_26	672601	672900	0.683735	0	black	background
LtrCDC216_26	672901	673200	1.19632	0.686	black	background
LtrCDC216_26	673201	673500	1.33583	0.127	black	background
LtrCDC216_26	673501	673800	1.32199	0	black	background
LtrCDC216_26	673801	674100	1.11286	0	black	background
LtrCDC216_26	674101	674400	1.10743	0	black	background
LtrCDC216_26	674401	674700	1.15443	0	black	background
LtrCDC216_26	674701	675000	1.22425	0	black	background
LtrCDC216_26	675001	675300	1.06987	0	black	background
LtrCDC216_26	675301	675600	1.19405	0	black	background
LtrCDC216_26	675601	675900	1.26657	1.384	black	background
LtrCDC216_26	675901	676200	0.953039	34.667	black	background
LtrCDC216_26	676201	676500	1.40165	58.451	black	background
LtrCDC216_26	676501	676800	1.17111	59.951	black	background
LtrCDC216_26	676801	677100	0.865217	59.965	black	background
LtrCDC216_26	677101	677400	0.954473	59.842	black	background
LtrCDC216_26	677401	677700	1.00659	59.531	black	background
LtrCDC216_26	677701	678000	1.0808	56.358	black	background
LtrCDC216_26	678001	678300	0.979034	54.072	black	background
LtrCDC216_26	678301	678600	0.991571	59.865	black	background
LtrCDC216_26	678601	678900	0.957584	60	black	background
LtrCDC216_26	678901	679200	1.0528	60	black	background
LtrCDC216_26	679201	679500	0.995816	60	black	background
LtrCDC216_26	679501	679800	0.900758	60	black	background
LtrCDC216_26	679801	680100	0.895141	60	black	background
LtrCDC216_26	680101	680400	0.886173	59.993	black	background
LtrCDC216_26	680401	680700	1.05538	59.963	black	background
LtrCDC216_26	680701	681000	1.20017	59.941	black	background
LtrCDC216_26	681001	681300	0.92846	59.983	black	background
LtrCDC216_26	681301	681600	1.10952	60	black	background
LtrCDC216_26	681601	681900	1.0376	60	black	background
LtrCDC216_26	681901	682200	0.85622	60	black	background
LtrCDC216_26	682201	682500	1.03169	59.96	black	background
LtrCDC216_26	682501	682800	1.15353	60	black	background
LtrCDC216_26	682801	683100	1.09556	60	black	background
LtrCDC216_26	683101	683400	1.06293	59.994	black	background
LtrCDC216_26	683401	683700	1.06557	59.829	black	background
LtrCDC216_26	683701	684000	1.10348	59.854	black	background
LtrCDC216_26	684001	684300	0.864698	59.995	black	background
LtrCDC216_26	684301	684600	0.863158	59.848	black	background
LtrCDC216_26	684601	684900	0.890778	60	black	background
LtrCDC216_26	684901	685200	0.871891	60	black	background
LtrCDC216_26	685201	685500	0.953321	60	black	background
LtrCDC216_26	685501	685800	0.961027	59.91	black	background
LtrCDC216_26	685801	686100	0.842903	60	black	background
LtrCDC216_26	686101	686400	0.891632	60	black	background
LtrCDC216_26	686401	686700	0.89152	60	black	background
LtrCDC216_26	686701	687000	0.772762	59.921	black	background
LtrCDC216_26	687001	687300	0.734582	59.88	black	background
LtrCDC216_26	687301	687600	0.907013	59.958	black	background
LtrCDC216_26	687601	687900	1.18709	59.937	black	background
LtrCDC216_26	687901	688200	1.07753	59.947	black	background
LtrCDC216_26	688201	688500	0.891749	59.952	black	background
LtrCDC216_26	688501	688800	0.966865	59.722	black	background
LtrCDC216_26	688801	689100	1.11754	59.944	black	background
LtrCDC216_26	689101	689400	1.01438	59.695	black	background
LtrCDC216_26	689401	689700	0.990881	52.298	black	background
LtrCDC216_26	689701	690000	0.782609	37.984	black	background
LtrCDC216_26	690001	690300	1.08023	55.072	black	background
LtrCDC216_26	690301	690600	1.03516	59.933	black	background
LtrCDC216_26	690601	690900	1.11585	60	black	background
LtrCDC216_26	690901	691200	1.22502	59.798	black	background
LtrCDC216_26	691201	691500	1.00935	59.628	black	background
LtrCDC216_26	691501	691800	0.900709	59.801	black	background
LtrCDC216_26	691801	692100	0.916139	59.981	black	background
LtrCDC216_26	692101	692400	0.8646	59.897	black	background
LtrCDC216_26	692401	692700	0.886006	59.974	black	background
LtrCDC216_26	692701	693000	1.03885	56.32	black	background
LtrCDC216_26	693001	693300	0.986694	55.836	black	background
LtrCDC216_26	693301	693600	0.862642	59.882	black	background
LtrCDC216_26	693601	693900	0.816642	60	black	background
LtrCDC216_26	693901	694200	1.01565	59.901	black	background
LtrCDC216_26	694201	694500	1.13321	59.474	black	background
LtrCDC216_26	694501	694800	1.05069	58.777	black	background
LtrCDC216_26	694801	695100	0.99554	60	black	background
LtrCDC216_26	695101	695400	0.976145	58.019	black	background
LtrCDC216_26	695401	695700	1.0332	56.721	black	background
LtrCDC216_26	695701	696000	0.934324	59.792	black	background
LtrCDC216_26	696001	696300	0.947368	59.865	black	background
LtrCDC216_26	696301	696600	1.08081	59.31	black	background
LtrCDC216_26	696601	696900	1.11878	55.434	black	background
LtrCDC216_26	696901	697200	1.03191	55.797	black	background
LtrCDC216_26	697201	697500	1.22111	59.05	black	background
LtrCDC216_26	697501	697800	1.04439	59.672	black	background
LtrCDC216_26	697801	698100	0.780694	60	black	background
LtrCDC216_26	698101	698400	0.702634	59.938	black	background
LtrCDC216_26	698401	698700	0.799839	60	black	background
LtrCDC216_26	698701	699000	0.817737	59.868	black	background
LtrCDC216_26	699001	699300	1.11667	59.967	black	background
LtrCDC216_26	699301	699600	1.12393	59.998	black	background
LtrCDC216_26	699601	699900	0.856916	59.992	black	background
LtrCDC216_26	699901	700200	0.921991	59.954	black	background
LtrCDC216_26	700201	700500	0.877378	59.743	black	background
LtrCDC216_26	700501	700800	0.850291	59.889	black	background
LtrCDC216_26	700801	701100	0.928879	59.928	black	background
LtrCDC216_26	701101	701400	0.84466	59.919	black	background
LtrCDC216_26	701401	701700	0.898335	59.914	black	background
LtrCDC216_26	701701	702000	0.898587	60	black	background
LtrCDC216_26	702001	702300	1.0129	60	black	background
LtrCDC216_26	702301	702600	0.957759	59.84	black	background
LtrCDC216_26	702601	702900	0.828377	59.84	black	background
LtrCDC216_26	702901	703200	0.898582	59.859	black	background
LtrCDC216_26	703201	703500	0.928226	59.991	black	background
LtrCDC216_26	703501	703800	0.946333	59.991	black	background
LtrCDC216_26	703801	704100	0.972558	59.019	black	background
LtrCDC216_26	704101	704400	0.992347	59.946	black	background
LtrCDC216_26	704401	704700	0.953712	59.943	black	background
LtrCDC216_26	704701	705000	0.818725	60	black	background
LtrCDC216_26	705001	705300	1	52.329	black	background
LtrCDC216_26	705301	705600	1.13365	59.736	black	background
LtrCDC216_26	705601	705900	1.06882	53.101	black	background
LtrCDC216_26	705901	706200	0.890865	58.106	black	background
LtrCDC216_26	706201	706500	0.784965	59.991	black	background
LtrCDC216_26	706501	706800	1.02993	60	black	background
LtrCDC216_26	706801	707100	0.83176	59.811	black	background
LtrCDC216_26	707101	707400	0.888608	59.909	black	background
LtrCDC216_26	707401	707700	1.10664	60	black	background
LtrCDC216_26	707701	708000	0.954419	60	black	background
LtrCDC216_26	708001	708300	0.835521	60	black	background
LtrCDC216_26	708301	708600	0.745562	59.992	black	background
LtrCDC216_26	708601	708900	0.792822	59.991	black	background
LtrCDC216_26	708901	709200	0.923529	59.978	black	background
LtrCDC216_26	709201	709500	1.00905	59.655	black	background
LtrCDC216_26	709501	709800	0.902479	59.786	black	background
LtrCDC216_26	709801	710100	0.973921	59.818	black	background
LtrCDC216_26	710101	710400	1.02149	59.951	black	background
LtrCDC216_26	710401	710700	1.05181	52.58	black	background
LtrCDC216_26	710701	711000	1.27306	59.93	black	background
LtrCDC216_26	711001	711300	0.918738	59.826	black	background
LtrCDC216_26	711301	711600	0.839173	59.884	black	background
LtrCDC216_26	711601	711900	0.874884	59.886	black	background
LtrCDC216_26	711901	712200	0.938683	59.776	black	background
LtrCDC216_26	712201	712500	1.09596	59.93	black	background
LtrCDC216_26	712501	712800	1.11493	59.972	black	background
LtrCDC216_26	712801	713100	0.879529	60	black	background
LtrCDC216_26	713101	713400	0.913669	59.88	black	background
LtrCDC216_26	713401	713700	0.969099	59.888	black	background
LtrCDC216_26	713701	714000	0.856122	48.211	black	background
LtrCDC216_26	714001	714300	0.966488	46.175	black	background
LtrCDC216_26	714301	714600	1.06492	59.832	black	background
LtrCDC216_26	714601	714900	0.869466	59.891	black	background
LtrCDC216_26	714901	715200	0.940467	58.979	black	background
LtrCDC216_26	715201	715500	1.06387	60	black	background
LtrCDC216_26	715501	715800	1.06349	60	black	background
LtrCDC216_26	715801	716100	1.02842	60	black	background
LtrCDC216_26	716101	716400	0.966667	60	black	background
LtrCDC216_26	716401	716700	0.92435	59.858	black	background
LtrCDC216_26	716701	717000	0.880643	59.665	black	background
LtrCDC216_26	717001	717300	1.06696	59.954	black	background
LtrCDC216_26	717301	717600	1.15845	59.932	black	background
LtrCDC216_26	717601	717900	1.10556	60	black	background
LtrCDC216_26	717901	718200	1.10301	58.523	black	background
LtrCDC216_26	718201	718500	0.980459	59.864	black	background
LtrCDC216_26	718501	718800	0.933333	60	black	background
LtrCDC216_26	718801	719100	0.967146	60	black	background
LtrCDC216_26	719101	719400	0.82619	59.878	black	background
LtrCDC216_26	719401	719700	1.16558	59.949	black	background
LtrCDC216_26	719701	720000	0.99422	48.95	black	background
LtrCDC216_26	720001	720300	1.04234	28.704	black	background
LtrCDC216_26	720301	720600	1.0407	52.44	black	background
LtrCDC216_26	720601	720900	1.13596	60	black	background
LtrCDC216_26	720901	721200	1.13098	59.145	black	background
LtrCDC216_26	721201	721500	0.954981	57.993	black	background
LtrCDC216_26	721501	721800	1.04444	57.981	black	background
LtrCDC216_26	721801	722100	0.957358	59.903	black	background
LtrCDC216_26	722101	722400	0.778066	59.876	black	background
LtrCDC216_26	722401	722700	0.87239	59.871	black	background
LtrCDC216_26	722701	723000	0.907989	59.853	black	background
LtrCDC216_26	723001	723300	0.935135	59.911	black	background
LtrCDC216_26	723301	723600	0.774249	59.956	black	background
LtrCDC216_26	723601	723900	0.817661	60	black	background
LtrCDC216_26	723901	724200	0.943829	60	black	background
LtrCDC216_26	724201	724500	1.06871	59.718	black	background
LtrCDC216_26	724501	724800	0.947129	59.967	black	background
LtrCDC216_26	724801	725100	0.907424	60	black	background
LtrCDC216_26	725101	725400	0.91165	60	black	background
LtrCDC216_26	725401	725700	0.926169	59.96	black	background
LtrCDC216_26	725701	726000	1.01355	59.854	black	background
LtrCDC216_26	726001	726300	0.960611	60	black	background
LtrCDC216_26	726301	726600	0.95525	59.992	black	background
LtrCDC216_26	726601	726900	1.04373	59.982	black	background
LtrCDC216_26	726901	727200	0.973597	59.956	black	background
LtrCDC216_26	727201	727500	1.11699	59.963	black	background
LtrCDC216_26	727501	727800	0.980328	59.968	black	background
LtrCDC216_26	727801	728100	0.837955	60	black	background
LtrCDC216_26	728101	728400	0.76398	60	black	background
LtrCDC216_26	728401	728700	1.0986	60	black	background
LtrCDC216_26	728701	729000	1.10154	60	black	background
LtrCDC216_26	729001	729300	0.903543	60	black	background
LtrCDC216_26	729301	729600	0.848229	59.952	black	background
LtrCDC216_26	729601	729900	1.09701	60	black	background
LtrCDC216_26	729901	730200	1.01488	60	black	background
LtrCDC216_26	730201	730500	0.881295	60	black	background
LtrCDC216_26	730501	730800	0.979798	59.997	black	background
LtrCDC216_26	730801	731100	1.08889	59.622	black	background
LtrCDC216_26	731101	731400	1.01678	59.843	black	background
LtrCDC216_26	731401	731700	1.08036	59.922	black	background
LtrCDC216_26	731701	732000	1.03002	60	black	background
LtrCDC216_26	732001	732300	1.00864	60	black	background
LtrCDC216_26	732301	732600	0.922547	60	black	background
LtrCDC216_26	732601	732900	0.986563	60	black	background
LtrCDC216_26	732901	733200	0.902423	59.844	black	background
LtrCDC216_26	733201	733500	0.934075	59.969	black	background
LtrCDC216_26	733501	733800	0.957265	60	black	background
LtrCDC216_26	733801	734100	1.12986	59.835	black	background
LtrCDC216_26	734101	734400	0.993811	59.36	black	background
LtrCDC216_26	734401	734700	1.12651	57.364	black	background
LtrCDC216_26	734701	735000	0.981238	51.571	black	background
LtrCDC216_26	735001	735300	0.919201	58.858	black	background
LtrCDC216_26	735301	735600	0.937386	38.481	black	background
LtrCDC216_26	735601	735900	0.921541	39.094	black	background
LtrCDC216_26	735901	736200	0.666832	12.5	black	background
LtrCDC216_26	736201	736500	0.483993	9.009	blue	depleted
LtrCDC216_26	736501	736800	0.463467	11.036	blue	depleted
LtrCDC216_26	736801	737100	0.586987	9.051	black	background
LtrCDC216_26	737101	737400	1.01873	36.059	black	background
LtrCDC216_26	737401	737700	0.975836	56.139	black	background
LtrCDC216_26	737701	738000	0.879786	59.981	black	background
LtrCDC216_26	738001	738300	0.810937	59.451	black	background
LtrCDC216_26	738301	738600	0.879938	59.987	black	background
LtrCDC216_26	738601	738900	1.03471	60	black	background
LtrCDC216_26	738901	739200	1.0275	59.93	black	background
LtrCDC216_26	739201	739500	0.911846	59.964	black	background
LtrCDC216_26	739501	739800	0.922472	59.389	black	background
LtrCDC216_26	739801	740100	1.02332	50.39	black	background
LtrCDC216_26	740101	740400	0.875711	53.902	black	background
LtrCDC216_26	740401	740700	0.923547	60	black	background
LtrCDC216_26	740701	741000	0.936946	59.987	black	background
LtrCDC216_26	741001	741300	0.880609	59.847	black	background
LtrCDC216_26	741301	741600	0.926807	59.85	black	background
LtrCDC216_26	741601	741900	1.01963	59.92	black	background
LtrCDC216_26	741901	742200	1.07282	60	black	background
LtrCDC216_26	742201	742500	1.11052	59.806	black	background
LtrCDC216_26	742501	742800	1.0514	60	black	background
LtrCDC216_26	742801	743100	1.17801	60	black	background
LtrCDC216_26	743101	743400	1.09453	60	black	background
LtrCDC216_26	743401	743700	1.04565	60	black	background
LtrCDC216_26	743701	744000	0.98406	60	black	background
LtrCDC216_26	744001	744300	1.02549	59.901	black	background
LtrCDC216_26	744301	744600	0.899635	59.875	black	background
LtrCDC216_26	744601	744900	1.02949	57.541	black	background
LtrCDC216_26	744901	745200	0.749357	58.178	black	background
LtrCDC216_26	745201	745500	0.854182	59.948	black	background
LtrCDC216_26	745501	745800	1.05311	59.956	black	background
LtrCDC216_26	745801	746100	1.34642	60	black	background
LtrCDC216_26	746101	746400	1.19261	59.884	black	background
LtrCDC216_26	746401	746700	0.869565	59.829	black	background
LtrCDC216_26	746701	747000	0.900858	59.887	black	background
LtrCDC216_26	747001	747300	1.1901	44.973	black	background
LtrCDC216_26	747301	747600	1.17444	25.763	black	background
LtrCDC216_26	747601	747900	1.24868	26.802	black	background
LtrCDC216_26	747901	748200	1.03106	58.496	black	background
LtrCDC216_26	748201	748500	0.919329	59.947	black	background
LtrCDC216_26	748501	748800	0.915281	60	black	background
LtrCDC216_26	748801	749100	0.910757	60	black	background
LtrCDC216_26	749101	749400	0.89241	59.217	black	background
LtrCDC216_26	749401	749700	0.885188	59.873	black	background
LtrCDC216_26	749701	750000	0.920136	59.34	black	background
LtrCDC216_26	750001	750300	0.914458	45.636	black	background
LtrCDC216_26	750301	750600	0.882429	41.686	black	background
LtrCDC216_26	750601	750900	1.01661	59.954	black	background
LtrCDC216_26	750901	751200	1.06077	59.961	black	background
LtrCDC216_26	751201	751500	0.970192	59.983	black	background
LtrCDC216_26	751501	751800	1.11153	59.912	black	background
LtrCDC216_26	751801	752100	1.11469	60	black	background
LtrCDC216_26	752101	752400	0.936077	59.914	black	background
LtrCDC216_26	752401	752700	0.979009	59.844	black	background
LtrCDC216_26	752701	753000	0.930556	59.931	black	background
LtrCDC216_26	753001	753300	0.876572	59.934	black	background
LtrCDC216_26	753301	753600	1.08021	60	black	background
LtrCDC216_26	753601	753900	0.962283	59.813	black	background
LtrCDC216_26	753901	754200	0.892483	59.666	black	background
LtrCDC216_26	754201	754500	0.866364	59.886	black	background
LtrCDC216_26	754501	754800	0.970233	59.934	black	background
LtrCDC216_26	754801	755100	0.919017	59.931	black	background
LtrCDC216_26	755101	755400	1.00947	60	black	background
LtrCDC216_26	755401	755700	1.03236	59.848	black	background
LtrCDC216_26	755701	756000	1.02471	59.806	black	background
LtrCDC216_26	756001	756300	0.866667	59.517	black	background
LtrCDC216_26	756301	756600	1.0888	55.72	black	background
LtrCDC216_26	756601	756900	0.975	56.532	black	background
LtrCDC216_26	756901	757200	0.814471	50.116	black	background
LtrCDC216_26	757201	757500	0.957355	47.588	black	background
LtrCDC216_26	757501	757800	0.949518	52.719	black	background
LtrCDC216_26	757801	758100	1.2215	60	black	background
LtrCDC216_26	758101	758400	1.13851	60	black	background
LtrCDC216_26	758401	758700	0.91193	59.829	black	background
LtrCDC216_26	758701	759000	0.828235	59.52	black	background
LtrCDC216_26	759001	759300	0.781987	57.972	black	background
LtrCDC216_26	759301	759600	1.12818	58.997	black	background
LtrCDC216_26	759601	759900	1.1054	59.632	black	background
LtrCDC216_26	759901	760200	0.98855	59.648	black	background
LtrCDC216_26	760201	760500	1.09159	59.863	black	background
LtrCDC216_26	760501	760800	0.98463	56.589	black	background
LtrCDC216_26	760801	761100	1.15864	52.936	black	background
LtrCDC216_26	761101	761400	1.09662	47.177	black	background
LtrCDC216_26	761401	761700	1.16935	59.531	black	background
LtrCDC216_26	761701	762000	1.21799	59.455	black	background
LtrCDC216_26	762001	762300	1.13034	57.896	black	background
LtrCDC216_26	762301	762600	0.976905	60	black	background
LtrCDC216_26	762601	762900	0.82842	60	black	background
LtrCDC216_26	762901	763200	0.876781	60	black	background
LtrCDC216_26	763201	763500	0.936245	60	black	background
LtrCDC216_26	763501	763800	1.08743	60	black	background
LtrCDC216_26	763801	764100	1.15994	59.945	black	background
LtrCDC216_26	764101	764400	0.995427	59.771	black	background
LtrCDC216_26	764401	764700	0.930274	59.994	black	background
LtrCDC216_26	764701	765000	0.904044	59.875	black	background
LtrCDC216_26	765001	765300	1.01518	59.933	black	background
LtrCDC216_26	765301	765600	0.659876	49.913	black	background
LtrCDC216_26	765601	765900	1.03181	54.093	black	background
LtrCDC216_26	765901	766200	0.915414	59.926	black	background
LtrCDC216_26	766201	766500	1.06342	59.731	black	background
LtrCDC216_26	766501	766800	0.850877	59.934	black	background
LtrCDC216_26	766801	767100	0.949013	59.83	black	background
LtrCDC216_26	767101	767400	1.42117	58.851	black	background
LtrCDC216_26	767401	767700	1.38624	55.028	black	background
LtrCDC216_26	767701	768000	0.921169	51.408	black	background
LtrCDC216_26	768001	768300	0.860283	55.074	black	background
LtrCDC216_26	768301	768600	0.80971	59.967	black	background
LtrCDC216_26	768601	768900	0.923623	52.581	black	background
LtrCDC216_26	768901	769200	0.857504	57.068	black	background
LtrCDC216_26	769201	769500	0.926375	59.976	black	background
LtrCDC216_26	769501	769800	0.975318	60	black	background
LtrCDC216_26	769801	770100	0.952082	59.91	black	background
LtrCDC216_26	770101	770400	0.898789	59.61	black	background
LtrCDC216_26	770401	770700	0.985281	59.843	black	background
LtrCDC216_26	770701	771000	0.97561	58.194	black	background
LtrCDC216_26	771001	771300	1.05226	59.965	black	background
LtrCDC216_26	771301	771600	1.02422	59.871	black	background
LtrCDC216_26	771601	771900	1.16598	59.564	black	background
LtrCDC216_26	771901	772200	1.00399	59.966	black	background
LtrCDC216_26	772201	772500	1.06471	59.905	black	background
LtrCDC216_26	772501	772800	1.21021	59.894	black	background
LtrCDC216_26	772801	773100	1.08807	60	black	background
LtrCDC216_26	773101	773400	1.07809	59.985	black	background
LtrCDC216_26	773401	773700	1.03892	59.91	black	background
LtrCDC216_26	773701	774000	0.928626	60	black	background
LtrCDC216_26	774001	774300	0.912587	59.206	black	background
LtrCDC216_26	774301	774600	0.982527	58.99	black	background
LtrCDC216_26	774601	774900	0.947649	59.848	black	background
LtrCDC216_26	774901	775200	1.0154	59.039	black	background
LtrCDC216_26	775201	775500	1.05776	43.234	black	background
LtrCDC216_26	775501	775800	0.982266	55.599	black	background
LtrCDC216_26	775801	776100	1.00917	59.877	black	background
LtrCDC216_26	776101	776400	1.1208	59.896	black	background
LtrCDC216_26	776401	776700	1.2052	57.815	black	background
LtrCDC216_26	776701	777000	1.08098	54.81	black	background
LtrCDC216_26	777001	777300	0.961961	59.201	black	background
LtrCDC216_26	777301	777600	0.925866	59.664	black	background
LtrCDC216_26	777601	777900	1.02081	57.242	black	background
LtrCDC216_26	777901	778200	1.03175	59.806	black	background
LtrCDC216_26	778201	778500	1.00836	59.803	black	background
LtrCDC216_26	778501	778800	1.19688	45.674	black	background
LtrCDC216_26	778801	779100	1.07118	52.02	black	background
LtrCDC216_26	779101	779400	0.945392	56.975	black	background
LtrCDC216_26	779401	779700	0.930828	59.768	black	background
LtrCDC216_26	779701	780000	1.04455	59.973	black	background
LtrCDC216_26	780001	780300	1.02189	59.949	black	background
LtrCDC216_26	780301	780600	1.13985	59.843	black	background
LtrCDC216_26	780601	780900	1.18545	59.902	black	background
LtrCDC216_26	780901	781200	0.995021	59.927	black	background
LtrCDC216_26	781201	781500	0.964137	31.748	black	background
LtrCDC216_26	781501	781800	1.0252	27.119	black	background
LtrCDC216_26	781801	782100	1.08838	58.016	black	background
LtrCDC216_26	782101	782400	1.16997	60	black	background
LtrCDC216_26	782401	782700	1.18107	60	black	background
LtrCDC216_26	782701	783000	1.07604	59.735	black	background
LtrCDC216_26	783001	783300	1.10043	59.92	black	background
LtrCDC216_26	783301	783600	0.930999	56.161	black	background
LtrCDC216_26	783601	783900	1.22587	59.642	black	background
LtrCDC216_26	783901	784200	1.28535	52.817	black	background
LtrCDC216_26	784201	784500	1.0508	59.833	black	background
LtrCDC216_26	784501	784800	0.831618	57.336	black	background
LtrCDC216_26	784801	785100	0.970545	40.264	black	background
LtrCDC216_26	785101	785400	1.06987	58.432	black	background
LtrCDC216_26	785401	785700	0.979798	59.587	black	background
LtrCDC216_26	785701	786000	1.06418	44.187	black	background
LtrCDC216_26	786001	786300	1.04385	51.725	black	background
LtrCDC216_26	786301	786600	1.09032	59.855	black	background
LtrCDC216_26	786601	786900	1.00667	59.38	black	background
LtrCDC216_26	786901	787200	0.991701	51.725	black	background
LtrCDC216_26	787201	787500	0.994258	59.043	black	background
LtrCDC216_26	787501	787800	1.13457	59.943	black	background
LtrCDC216_26	787801	788100	1.00464	60	black	background
LtrCDC216_26	788101	788400	1.0713	59.837	black	background
LtrCDC216_26	788401	788700	1.05645	59.259	black	background
LtrCDC216_26	788701	789000	0.821114	58.004	black	background
LtrCDC216_26	789001	789300	0.80863	56.829	black	background
LtrCDC216_26	789301	789600	0.890295	57.643	black	background
LtrCDC216_26	789601	789900	0.936807	55.927	black	background
LtrCDC216_26	789901	790200	1.01553	58.446	black	background
LtrCDC216_26	790201	790500	1.05371	59.868	black	background
LtrCDC216_26	790501	790800	0.939231	58.044	black	background
LtrCDC216_26	790801	791100	1.07137	59.639	black	background
LtrCDC216_26	791101	791400	1.07741	60	black	background
LtrCDC216_26	791401	791700	0.972505	60	black	background
LtrCDC216_26	791701	792000	0.860215	60	black	background
LtrCDC216_26	792001	792300	0.966412	40.832	black	background
LtrCDC216_26	792301	792600	0.987421	58.413	black	background
LtrCDC216_26	792601	792900	0.954198	59.013	black	background
LtrCDC216_26	792901	793200	0.934641	59.923	black	background
LtrCDC216_26	793201	793500	0.884804	60	black	background
LtrCDC216_26	793501	793800	1.01338	60	black	background
LtrCDC216_26	793801	794100	1.05791	60	black	background
LtrCDC216_26	794101	794400	0.961538	60	black	background
LtrCDC216_26	794401	794700	1.02642	59.995	black	background
LtrCDC216_26	794701	795000	1.23068	59.994	black	background
LtrCDC216_26	795001	795300	1.24531	59.97	black	background
LtrCDC216_26	795301	795600	1.2494	59.759	black	background
LtrCDC216_26	795601	795900	0.988193	59.681	black	background
LtrCDC216_26	795901	796200	0.942015	59.444	black	background
LtrCDC216_26	796201	796500	1.01532	59.691	black	background
LtrCDC216_26	796501	796800	1.21912	59.943	black	background
LtrCDC216_26	796801	797100	1.17073	59.973	black	background
LtrCDC216_26	797101	797400	0.965662	59.914	black	background
LtrCDC216_26	797401	797700	1.0286	59.916	black	background
LtrCDC216_26	797701	798000	0.954827	60	black	background
LtrCDC216_26	798001	798300	0.864516	59.986	black	background
LtrCDC216_26	798301	798600	0.9601	59.939	black	background
LtrCDC216_26	798601	798900	0.821256	59.937	black	background
LtrCDC216_26	798901	799200	0.924022	59.627	black	background
LtrCDC216_26	799201	799500	1.03607	59.961	black	background
LtrCDC216_26	799501	799800	0.956092	60	black	background
LtrCDC216_26	799801	800100	1.0332	55.757	black	background
LtrCDC216_26	800101	800400	1.10266	59.753	black	background
LtrCDC216_26	800401	800700	1.23421	59.752	black	background
LtrCDC216_26	800701	801000	1.05486	59.985	black	background
LtrCDC216_26	801001	801300	1.03122	59.972	black	background
LtrCDC216_26	801301	801600	1.12973	59.983	black	background
LtrCDC216_26	801601	801900	1.06624	59.953	black	background
LtrCDC216_26	801901	802200	1.02442	58.196	black	background
LtrCDC216_26	802201	802500	1.16316	56.588	black	background
LtrCDC216_26	802501	802800	1.01812	59.272	black	background
LtrCDC216_26	802801	803100	1.1381	59.735	black	background
LtrCDC216_26	803101	803400	1.09319	59.857	black	background
LtrCDC216_26	803401	803700	0.872146	59.92	black	background
LtrCDC216_26	803701	804000	0.831421	60	black	background
LtrCDC216_26	804001	804300	0.948625	59.904	black	background
LtrCDC216_26	804301	804600	1.12651	59.89	black	background
LtrCDC216_26	804601	804900	1.18702	60	black	background
LtrCDC216_26	804901	805200	1.06674	60	black	background
LtrCDC216_26	805201	805500	0.955786	59.903	black	background
LtrCDC216_26	805501	805800	0.964539	59.894	black	background
LtrCDC216_26	805801	806100	1.07066	59.516	black	background
LtrCDC216_26	806101	806400	1.18938	58.163	black	background
LtrCDC216_26	806401	806700	0.898711	44.054	black	background
LtrCDC216_26	806701	807000	1.23665	59.25	black	background
LtrCDC216_26	807001	807300	1.06268	58.111	black	background
LtrCDC216_26	807301	807600	0.992208	49.471	black	background
LtrCDC216_26	807601	807900	1.08871	36.55	black	background
LtrCDC216_26	807901	808200	0.907527	56.606	black	background
LtrCDC216_26	808201	808500	1.07424	59.911	black	background
LtrCDC216_26	808501	808800	1.26375	53.562	black	background
LtrCDC216_26	808801	809100	1.23269	59.383	black	background
LtrCDC216_26	809101	809400	1.06014	59.997	black	background
LtrCDC216_26	809401	809700	0.842617	59.991	black	background
LtrCDC216_26	809701	810000	0.825291	59.864	black	background
LtrCDC216_26	810001	810300	1.13211	59.924	black	background
LtrCDC216_26	810301	810600	0.939261	59.627	black	background
LtrCDC216_26	810601	810900	0.936664	59.865	black	background
LtrCDC216_26	810901	811200	1.00885	59.935	black	background
LtrCDC216_26	811201	811500	0.839867	59.78	black	background
LtrCDC216_26	811501	811800	1.08961	59.927	black	background
LtrCDC216_26	811801	812100	0.883983	60	black	background
LtrCDC216_26	812101	812400	0.739964	53.348	black	background
LtrCDC216_26	812401	812700	0.851385	58.948	black	background
LtrCDC216_26	812701	813000	0.98759	58.031	black	background
LtrCDC216_26	813001	813300	0.933953	59.456	black	background
LtrCDC216_26	813301	813600	0.87481	59.609	black	background
LtrCDC216_26	813601	813900	1.09271	60	black	background
LtrCDC216_26	813901	814200	0.89748	59.957	black	background
LtrCDC216_26	814201	814500	0.841432	59.961	black	background
LtrCDC216_26	814501	814800	0.925208	59.977	black	background
LtrCDC216_26	814801	815100	1.04074	59.907	black	background
LtrCDC216_26	815101	815400	1.15612	59.9	black	background
LtrCDC216_26	815401	815700	0.95781	59.989	black	background
LtrCDC216_26	815701	816000	0.928508	60	black	background
LtrCDC216_26	816001	816300	0.798646	59.825	black	background
LtrCDC216_26	816301	816600	0.749623	60	black	background
LtrCDC216_26	816601	816900	1.02211	59.93	black	background
LtrCDC216_26	816901	817200	1.02273	57.313	black	background
LtrCDC216_26	817201	817500	1.0202	59.865	black	background
LtrCDC216_26	817501	817800	0.979403	59.649	black	background
LtrCDC216_26	817801	818100	0.74684	59.87	black	background
LtrCDC216_26	818101	818400	0.799604	49.378	black	background
LtrCDC216_26	818401	818700	0.838211	59.543	black	background
LtrCDC216_26	818701	819000	0.976787	59.819	black	background
LtrCDC216_26	819001	819300	0.974059	59.927	black	background
LtrCDC216_26	819301	819600	0.885636	53.05	black	background
LtrCDC216_26	819601	819900	1.09192	59.547	black	background
LtrCDC216_26	819901	820200	0.962715	59.851	black	background
LtrCDC216_26	820201	820500	0.931181	59.759	black	background
LtrCDC216_26	820501	820800	1.08074	59.293	black	background
LtrCDC216_26	820801	821100	1.03128	59.797	black	background
LtrCDC216_26	821101	821400	1.1431	59.88	black	background
LtrCDC216_26	821401	821700	1.21212	59.925	black	background
LtrCDC216_26	821701	822000	1.04408	59.642	black	background
LtrCDC216_26	822001	822300	1.01248	59.878	black	background
LtrCDC216_26	822301	822600	0.922297	59.744	black	background
LtrCDC216_26	822601	822900	0.904634	35.429	black	background
LtrCDC216_26	822901	823200	0.766541	24.866	black	background
LtrCDC216_26	823201	823500	0.729788	45.748	black	background
LtrCDC216_26	823501	823800	0.618329	59.699	black	background
LtrCDC216_26	823801	824100	0.710993	59.108	black	background
LtrCDC216_26	824101	824400	0.778907	52.395	black	background
LtrCDC216_26	824401	824700	0.744557	53.468	black	background
LtrCDC216_26	824701	825000	0.68425	59.695	black	background
LtrCDC216_26	825001	825300	0.72486	59.971	black	background
LtrCDC216_26	825301	825600	0.708839	60	black	background
LtrCDC216_26	825601	825900	0.789216	59.768	black	background
LtrCDC216_26	825901	826200	0.760431	57.207	black	background
LtrCDC216_26	826201	826500	0.769697	56.634	black	background
LtrCDC216_26	826501	826800	0.765977	57.988	black	background
LtrCDC216_26	826801	827100	0.769928	57.026	black	background
LtrCDC216_26	827101	827400	0.692213	58.846	black	background
LtrCDC216_26	827401	827700	0.686837	59.99	black	background
LtrCDC216_26	827701	828000	0.624088	59.867	black	background
LtrCDC216_26	828001	828300	0.619385	59.812	black	background
LtrCDC216_26	828301	828600	0.675316	59.704	black	background
LtrCDC216_26	828601	828900	0.712105	58.613	black	background
LtrCDC216_26	828901	829200	0.672383	59.294	black	background
LtrCDC216_26	829201	829500	0.618457	60	black	background
LtrCDC216_26	829501	829800	0.592758	59.95	black	background
LtrCDC216_26	829801	830100	0.59375	59.878	black	background
LtrCDC216_26	830101	830400	0.613426	59.959	black	background
LtrCDC216_26	830401	830700	0.700162	59.88	black	background
LtrCDC216_26	830701	831000	0.649152	59.858	black	background
LtrCDC216_26	831001	831300	0.71738	59.937	black	background
LtrCDC216_26	831301	831600	0.661061	59.976	black	background
LtrCDC216_26	831601	831900	0.697917	60	black	background
LtrCDC216_26	831901	832200	0.812315	60	black	background
LtrCDC216_26	832201	832500	0.802333	59.663	black	background
LtrCDC216_26	832501	832800	0.695114	59.656	black	background
LtrCDC216_26	832801	833100	0.879896	56.609	black	background
LtrCDC216_26	833101	833400	0.708718	36.395	black	background
LtrCDC216_26	833401	833700	0.82167	23.352	black	background
LtrCDC216_26	833701	834000	0.961477	41.835	black	background
LtrCDC216_26	834001	834300	0.962576	58.093	black	background
LtrCDC216_26	834301	834600	0.950867	59.248	black	background
LtrCDC216_26	834601	834900	1.22024	57.348	black	background
LtrCDC216_26	834901	835200	1.07394	58.194	black	background
LtrCDC216_26	835201	835500	0.98087	59.056	black	background
LtrCDC216_26	835501	835800	0.991744	59.237	black	background
LtrCDC216_26	835801	836100	0.91035	39.627	black	background
LtrCDC216_26	836101	836400	1.14299	55.204	black	background
LtrCDC216_26	836401	836700	1.10071	60	black	background
LtrCDC216_26	836701	837000	0.972371	58.614	black	background
LtrCDC216_26	837001	837300	1.13202	59.677	black	background
LtrCDC216_26	837301	837600	1.0504	58.389	black	background
LtrCDC216_26	837601	837900	0.949821	54.39	black	background
LtrCDC216_26	837901	838200	0.853197	58.646	black	background
LtrCDC216_26	838201	838500	0.965278	57.903	black	background
LtrCDC216_26	838501	838800	1.10655	59.723	black	background
LtrCDC216_26	838801	839100	1.00087	59.995	black	background
LtrCDC216_26	839101	839400	1.03245	59.969	black	background
LtrCDC216_26	839401	839700	0.975994	59.858	black	background
LtrCDC216_26	839701	840000	1.04538	59.781	black	background
LtrCDC216_26	840001	840300	0.834838	59.923	black	background
LtrCDC216_26	840301	840600	0.837209	59.951	black	background
LtrCDC216_26	840601	840900	0.93356	60	black	background
LtrCDC216_26	840901	841200	0.973906	59.932	black	background
LtrCDC216_26	841201	841500	0.921691	59.891	black	background
LtrCDC216_26	841501	841800	1.20952	59.912	black	background
LtrCDC216_26	841801	842100	1.17804	59.974	black	background
LtrCDC216_26	842101	842400	0.897166	60	black	background
LtrCDC216_26	842401	842700	0.860465	59.985	black	background
LtrCDC216_26	842701	843000	0.854406	59.913	black	background
LtrCDC216_26	843001	843300	0.812857	59.84	black	background
LtrCDC216_26	843301	843600	0.839544	59.929	black	background
LtrCDC216_26	843601	843900	0.803686	59.994	black	background
LtrCDC216_26	843901	844200	0.873609	59.742	black	background
LtrCDC216_26	844201	844500	0.98513	59.567	black	background
LtrCDC216_26	844501	844800	0.88982	48.684	black	background
LtrCDC216_26	844801	845100	1.23857	17.898	black	background
LtrCDC216_26	845101	845400	0.93959	59.536	black	background
LtrCDC216_26	845401	845700	1.11575	59.605	black	background
LtrCDC216_26	845701	846000	1.21651	58.452	black	background
LtrCDC216_26	846001	846300	1.02995	59.239	black	background
LtrCDC216_26	846301	846600	0.993269	59.919	black	background
LtrCDC216_26	846601	846900	1.08732	59.659	black	background
LtrCDC216_26	846901	847200	1.17211	59.818	black	background
LtrCDC216_26	847201	847500	1.08376	59.885	black	background
LtrCDC216_26	847501	847800	1.0017	59.933	black	background
LtrCDC216_26	847801	848100	1.06524	59.949	black	background
LtrCDC216_26	848101	848400	1.07123	59.936	black	background
LtrCDC216_26	848401	848700	0.897059	59.52	black	background
LtrCDC216_26	848701	849000	0.971493	59.889	black	background
LtrCDC216_26	849001	849300	0.972147	59.809	black	background
LtrCDC216_26	849301	849600	1.02103	60	black	background
LtrCDC216_26	849601	849900	0.8564	51.273	black	background
LtrCDC216_26	849901	850200	1.22821	59.882	black	background
LtrCDC216_26	850201	850500	1.09626	59.935	black	background
LtrCDC216_26	850501	850800	1.13106	59.931	black	background
LtrCDC216_26	850801	851100	0.877988	59.839	black	background
LtrCDC216_26	851101	851400	0.799488	59.892	black	background
LtrCDC216_26	851401	851700	0.970815	59.925	black	background
LtrCDC216_26	851701	852000	0.949726	59.777	black	background
LtrCDC216_26	852001	852300	0.942169	59.974	black	background
LtrCDC216_26	852301	852600	0.982441	59.973	black	background
LtrCDC216_26	852601	852900	1.07012	59.993	black	background
LtrCDC216_26	852901	853200	1.14719	59.997	black	background
LtrCDC216_26	853201	853500	1.00202	59.31	black	background
LtrCDC216_26	853501	853800	1.03671	59.333	black	background
LtrCDC216_26	853801	854100	0.961248	60	black	background
LtrCDC216_26	854101	854400	0.950862	59.788	black	background
LtrCDC216_26	854401	854700	0.912088	59.818	black	background
LtrCDC216_26	854701	855000	1.21013	59.94	black	background
LtrCDC216_26	855001	855300	1.01608	60	black	background
LtrCDC216_26	855301	855600	0.975793	59.933	black	background
LtrCDC216_26	855601	855900	0.872167	59.954	black	background
LtrCDC216_26	855901	856200	0.947315	59.955	black	background
LtrCDC216_26	856201	856500	1.0333	60	black	background
LtrCDC216_26	856501	856800	1.01435	59.96	black	background
LtrCDC216_26	856801	857100	0.8901	60	black	background
LtrCDC216_26	857101	857400	0.89578	59.909	black	background
LtrCDC216_26	857401	857700	0.903117	59.87	black	background
LtrCDC216_26	857701	858000	1.04325	59.827	black	background
LtrCDC216_26	858001	858300	1.06645	59.985	black	background
LtrCDC216_26	858301	858600	1.06563	60	black	background
LtrCDC216_26	858601	858900	1.19288	59.774	black	background
LtrCDC216_26	858901	859200	1.01895	50.617	black	background
LtrCDC216_26	859201	859500	0.950692	55.867	black	background
LtrCDC216_26	859501	859800	1.04314	59.988	black	background
LtrCDC216_26	859801	860100	0.942588	60	black	background
LtrCDC216_26	860101	860400	1.01397	59.813	black	background
LtrCDC216_26	860401	860700	1.03194	57.397	black	background
LtrCDC216_26	860701	861000	1.24646	56.206	black	background
LtrCDC216_26	861001	861300	1.09274	57.333	black	background
LtrCDC216_26	861301	861600	0.89939	59.643	black	background
LtrCDC216_26	861601	861900	1.14037	59.35	black	background
LtrCDC216_26	861901	862200	1.08157	59.45	black	background
LtrCDC216_26	862201	862500	1.01559	59.601	black	background
LtrCDC216_26	862501	862800	1.06952	59.809	black	background
LtrCDC216_26	862801	863100	1.06271	60	black	background
LtrCDC216_26	863101	863400	1.04184	60	black	background
LtrCDC216_26	863401	863700	0.977947	60	black	background
LtrCDC216_26	863701	864000	0.965899	60	black	background
LtrCDC216_26	864001	864300	1.02739	59.936	black	background
LtrCDC216_26	864301	864600	0.942758	59.695	black	background
LtrCDC216_26	864601	864900	0.951659	59.606	black	background
LtrCDC216_26	864901	865200	1.05171	59.383	black	background
LtrCDC216_26	865201	865500	1.01578	59.894	black	background
LtrCDC216_26	865501	865800	0.984293	55.605	black	background
LtrCDC216_26	865801	866100	1.04011	38.82	black	background
LtrCDC216_26	866101	866400	1.05257	44.307	black	background
LtrCDC216_26	866401	866700	0.952038	60	black	background
LtrCDC216_26	866701	867000	0.978191	60	black	background
LtrCDC216_26	867001	867300	1.01738	59.889	black	background
LtrCDC216_26	867301	867600	0.93905	59.768	black	background
LtrCDC216_26	867601	867900	0.817629	60	black	background
LtrCDC216_26	867901	868200	1.04777	60	black	background
LtrCDC216_26	868201	868500	1.00407	60	black	background
LtrCDC216_26	868501	868800	0.930443	59.846	black	background
LtrCDC216_26	868801	869100	0.952428	59.895	black	background
LtrCDC216_26	869101	869400	0.875306	59.863	black	background
LtrCDC216_26	869401	869700	0.843105	59.924	black	background
LtrCDC216_26	869701	870000	0.921311	59.857	black	background
LtrCDC216_26	870001	870300	0.915604	59.978	black	background
LtrCDC216_26	870301	870600	0.87013	60	black	background
LtrCDC216_26	870601	870900	0.844444	59.773	black	background
LtrCDC216_26	870901	871200	0.890173	59.974	black	background
LtrCDC216_26	871201	871500	0.918005	60	black	background
LtrCDC216_26	871501	871800	1.09091	59.693	black	background
LtrCDC216_26	871801	872100	1.1998	59.748	black	background
LtrCDC216_26	872101	872400	1.07383	59.634	black	background
LtrCDC216_26	872401	872700	1.20613	59.985	black	background
LtrCDC216_26	872701	873000	1.06793	60	black	background
LtrCDC216_26	873001	873300	0.675778	57.366	black	background
LtrCDC216_26	873301	873600	0.492669	58.328	blue	depleted
LtrCDC216_26	873601	873900	0.976419	59.096	black	background
LtrCDC216_26	873901	874200	1.0073	57.751	black	background
LtrCDC216_26	874201	874500	1.05824	59.915	black	background
LtrCDC216_26	874501	874800	0.994979	59.863	black	background
LtrCDC216_26	874801	875100	0.887142	59.071	black	background
LtrCDC216_26	875101	875400	1.0308	59.945	black	background
LtrCDC216_26	875401	875700	0.929314	59.862	black	background
LtrCDC216_26	875701	876000	0.970894	59.872	black	background
LtrCDC216_26	876001	876300	0.991955	59.929	black	background
LtrCDC216_26	876301	876600	0.956037	59.976	black	background
LtrCDC216_26	876601	876900	1.07744	59.907	black	background
LtrCDC216_26	876901	877200	0.952611	59.774	black	background
LtrCDC216_26	877201	877500	0.908772	60	black	background
LtrCDC216_26	877501	877800	1.0383	59.935	black	background
LtrCDC216_26	877801	878100	0.903226	58.917	black	background
LtrCDC216_26	878101	878400	0.871753	45.197	black	background
LtrCDC216_26	878401	878700	0.49505	8.936	blue	depleted
LtrCDC216_26	878701	879000	0.32659	1.867	blue	depleted
LtrCDC216_26	879001	879300	1	0	black	background
LtrCDC216_26	879301	879600	1	0.333	black	background
LtrCDC216_26	879601	879900	1	0	black	background
LtrCDC216_26	879901	880200	1	0	black	background
LtrCDC216_26	880201	880500	1	0	black	background
LtrCDC216_26	880501	880800	1	0	black	background
LtrCDC216_26	880801	881100	1	0	black	background
LtrCDC216_26	881101	881400	0.816646	5.245	black	background
LtrCDC216_26	881401	881700	0.81812	5.223	black	background
LtrCDC216_26	881701	882000	1	0.05	black	background
LtrCDC216_26	882001	882300	1	0	black	background
LtrCDC216_26	882301	882600	0.280112	0.372	blue	depleted
LtrCDC216_26	882601	882900	1	0.164	black	background
LtrCDC216_26	882901	883200	0.755206	1.032	black	background
LtrCDC216_26	883201	883500	0.550027	2.349	black	background
LtrCDC216_26	883501	883800	0.52356	6.685	black	background
LtrCDC216_26	883801	884100	0.960669	57.039	black	background
LtrCDC216_26	884101	884400	0.928676	59.977	black	background
LtrCDC216_26	884401	884700	0.796655	59.815	black	background
LtrCDC216_26	884701	885000	0.889348	59.553	black	background
LtrCDC216_26	885001	885300	0.920826	56.36	black	background
LtrCDC216_26	885301	885600	0.840659	45.563	black	background
LtrCDC216_26	885601	885900	1.01945	47.017	black	background
LtrCDC216_26	885901	886200	0.932093	59.265	black	background
LtrCDC216_26	886201	886500	1.07612	59.612	black	background
LtrCDC216_26	886501	886800	0.997543	59.997	black	background
LtrCDC216_26	886801	887100	0.960139	59.786	black	background
LtrCDC216_26	887101	887400	1.04903	59.854	black	background
LtrCDC216_26	887401	887700	1.1922	59.958	black	background
LtrCDC216_26	887701	888000	1.0789	59.962	black	background
LtrCDC216_26	888001	888300	1.00568	60	black	background
LtrCDC216_26	888301	888600	0.865314	59.936	black	background
LtrCDC216_26	888601	888900	1.04171	59.936	black	background
LtrCDC216_26	888901	889200	0.958678	59.978	black	background
LtrCDC216_26	889201	889500	0.939201	59.883	black	background
LtrCDC216_26	889501	889800	1.08154	59.961	black	background
LtrCDC216_26	889801	890100	1.07997	59.896	black	background
LtrCDC216_26	890101	890400	1.07858	59.988	black	background
LtrCDC216_26	890401	890700	1.09738	60	black	background
LtrCDC216_26	890701	891000	0.964392	59.98	black	background
LtrCDC216_26	891001	891300	0.971429	60	black	background
LtrCDC216_26	891301	891600	1.06871	60	black	background
LtrCDC216_26	891601	891900	1.11055	59.656	black	background
LtrCDC216_26	891901	892200	0.984561	59.368	black	background
LtrCDC216_26	892201	892500	0.882819	59.898	black	background
LtrCDC216_26	892501	892800	0.764189	59.986	black	background
LtrCDC216_26	892801	893100	0.851396	59.985	black	background
LtrCDC216_26	893101	893400	0.955117	60	black	background
LtrCDC216_26	893401	893700	0.863679	59.873	black	background
LtrCDC216_26	893701	894000	1.0242	58.812	black	background
LtrCDC216_26	894001	894300	0.913165	59.678	black	background
LtrCDC216_26	894301	894600	0.944023	59.734	black	background
LtrCDC216_26	894601	894900	0.864943	59.829	black	background
LtrCDC216_26	894901	895200	1.00612	60	black	background
LtrCDC216_26	895201	895500	1.08012	59.57	black	background
LtrCDC216_26	895501	895800	1.09792	58.716	black	background
LtrCDC216_26	895801	896100	0.940942	59.901	black	background
LtrCDC216_26	896101	896400	0.941419	59.884	black	background
LtrCDC216_26	896401	896700	0.986679	60	black	background
LtrCDC216_26	896701	897000	1.0554	59.99	black	background
LtrCDC216_26	897001	897300	1.03565	59.935	black	background
LtrCDC216_26	897301	897600	1.14709	59.888	black	background
LtrCDC216_26	897601	897900	0.889899	59.993	black	background
LtrCDC216_26	897901	898200	0.992374	59.624	black	background
LtrCDC216_26	898201	898500	0.889662	59.781	black	background
LtrCDC216_26	898501	898800	0.86077	59.852	black	background
LtrCDC216_26	898801	899100	0.938557	58.415	black	background
LtrCDC216_26	899101	899400	1.05381	59.743	black	background
LtrCDC216_26	899401	899700	1.06684	60	black	background
LtrCDC216_26	899701	900000	0.993691	60	black	background
LtrCDC216_26	900001	900300	1.06277	59.785	black	background
LtrCDC216_26	900301	900600	0.994065	60	black	background
LtrCDC216_26	900601	900900	0.849112	60	black	background
LtrCDC216_26	900901	901200	0.920168	59.989	black	background
LtrCDC216_26	901201	901500	0.869037	60	black	background
LtrCDC216_26	901501	901800	0.995932	60	black	background
LtrCDC216_26	901801	902100	1.0295	59.864	black	background
LtrCDC216_26	902101	902400	1.02055	60	black	background
LtrCDC216_26	902401	902700	0.93079	53.863	black	background
LtrCDC216_26	902701	903000	0.934922	56.875	black	background
LtrCDC216_26	903001	903300	0.985646	57.754	black	background
LtrCDC216_26	903301	903600	0.806554	58.865	black	background
LtrCDC216_26	903601	903900	0.825287	59.678	black	background
LtrCDC216_26	903901	904200	0.981317	59.961	black	background
LtrCDC216_26	904201	904500	0.934641	59.778	black	background
LtrCDC216_26	904501	904800	0.82579	60	black	background
LtrCDC216_26	904801	905100	1.0392	60	black	background
LtrCDC216_26	905101	905400	1.16233	59.315	black	background
LtrCDC216_26	905401	905700	1.10907	58.769	black	background
LtrCDC216_26	905701	906000	0.912409	57.181	black	background
LtrCDC216_26	906001	906300	1.04297	59.836	black	background
LtrCDC216_26	906301	906600	1.0777	59.991	black	background
LtrCDC216_26	906601	906900	1.13056	59.934	black	background
LtrCDC216_26	906901	907200	0.889365	59.945	black	background
LtrCDC216_26	907201	907500	0.871926	58.311	black	background
LtrCDC216_26	907501	907800	0.907601	53.548	black	background
LtrCDC216_26	907801	908100	1.14644	36.302	black	background
LtrCDC216_26	908101	908400	1.01682	58.451	black	background
LtrCDC216_26	908401	908700	0.84514	59.997	black	background
LtrCDC216_26	908701	909000	0.896296	59.997	black	background
LtrCDC216_26	909001	909300	1.01258	60	black	background
LtrCDC216_26	909301	909600	0.968839	60	black	background
LtrCDC216_26	909601	909900	0.968969	59.988	black	background
LtrCDC216_26	909901	910200	1.04336	60	black	background
LtrCDC216_26	910201	910500	1.32862	59.908	black	background
LtrCDC216_26	910501	910800	1.17255	60	black	background
LtrCDC216_26	910801	911100	1.21223	59.865	black	background
LtrCDC216_26	911101	911400	0.984794	58.161	black	background
LtrCDC216_26	911401	911700	1.03793	48.036	black	background
LtrCDC216_26	911701	912000	1.03303	56.313	black	background
LtrCDC216_26	912001	912300	0.939227	59.886	black	background
LtrCDC216_26	912301	912600	0.996006	59.369	black	background
LtrCDC216_26	912601	912900	0.728643	58.113	black	background
LtrCDC216_26	912901	913200	0.916245	59.528	black	background
LtrCDC216_26	913201	913500	1.01932	60	black	background
LtrCDC216_26	913501	913800	0.974759	60	black	background
LtrCDC216_26	913801	914100	0.892635	59.902	black	background
LtrCDC216_26	914101	914400	0.915428	60	black	background
LtrCDC216_26	914401	914700	0.927471	59.994	black	background
LtrCDC216_26	914701	915000	0.984245	59.884	black	background
LtrCDC216_26	915001	915300	1.04383	59.451	black	background
LtrCDC216_26	915301	915600	1.07262	53.59	black	background
LtrCDC216_26	915601	915900	1.0625	56.67	black	background
LtrCDC216_26	915901	916200	1.02435	59.848	black	background
LtrCDC216_26	916201	916500	0.957524	59.853	black	background
LtrCDC216_26	916501	916800	1.01289	60	black	background
LtrCDC216_26	916801	917100	1.0102	60	black	background
LtrCDC216_26	917101	917400	1.01487	59.984	black	background
LtrCDC216_26	917401	917700	0.996226	59.926	black	background
LtrCDC216_26	917701	918000	1.00241	55.982	black	background
LtrCDC216_26	918001	918300	0.854788	59.936	black	background
LtrCDC216_26	918301	918600	0.842718	52.394	black	background
LtrCDC216_26	918601	918900	1	55.577	black	background
LtrCDC216_26	918901	919200	0.798357	59.803	black	background
LtrCDC216_26	919201	919500	0.843399	60	black	background
LtrCDC216_26	919501	919800	0.920464	60	black	background
LtrCDC216_26	919801	920100	0.925723	58.966	black	background
LtrCDC216_26	920101	920400	0.93254	59.724	black	background
LtrCDC216_26	920401	920700	0.955626	59.974	black	background
LtrCDC216_26	920701	921000	0.941628	59.984	black	background
LtrCDC216_26	921001	921300	0.95254	59.983	black	background
LtrCDC216_26	921301	921600	0.954869	59.795	black	background
LtrCDC216_26	921601	921900	0.993355	59.654	black	background
LtrCDC216_26	921901	922200	1.08035	59.928	black	background
LtrCDC216_26	922201	922500	0.977636	59.962	black	background
LtrCDC216_26	922501	922800	0.908742	60	black	background
LtrCDC216_26	922801	923100	0.965024	59.917	black	background
LtrCDC216_26	923101	923400	0.82262	60	black	background
LtrCDC216_26	923401	923700	0.836641	60	black	background
LtrCDC216_26	923701	924000	0.792157	59.95	black	background
LtrCDC216_26	924001	924300	0.902337	59.997	black	background
LtrCDC216_26	924301	924600	0.978188	59.979	black	background
LtrCDC216_26	924601	924900	0.943794	59.966	black	background
LtrCDC216_26	924901	925200	0.977941	60	black	background
LtrCDC216_26	925201	925500	0.752182	60	black	background
LtrCDC216_26	925501	925800	0.812843	60	black	background
LtrCDC216_26	925801	926100	0.908326	59.945	black	background
LtrCDC216_26	926101	926400	1.10275	53.477	black	background
LtrCDC216_26	926401	926700	1.12257	59.8	black	background
LtrCDC216_26	926701	927000	1.06353	60	black	background
LtrCDC216_26	927001	927300	1.14004	59.84	black	background
LtrCDC216_26	927301	927600	0.933785	59.904	black	background
LtrCDC216_26	927601	927900	0.8734	59.895	black	background
LtrCDC216_26	927901	928200	1.1028	59.893	black	background
LtrCDC216_26	928201	928500	1.07468	59.017	black	background
LtrCDC216_26	928501	928800	0.944947	59.498	black	background
LtrCDC216_26	928801	929100	1.03239	59.438	black	background
LtrCDC216_26	929101	929400	1.03288	59.058	black	background
LtrCDC216_26	929401	929700	0.884316	58.812	black	background
LtrCDC216_26	929701	930000	0.901961	60	black	background
LtrCDC216_26	930001	930300	1.13563	59.91	black	background
LtrCDC216_26	930301	930600	1.1674	59.95	black	background
LtrCDC216_26	930601	930900	1.07097	59.514	black	background
LtrCDC216_26	930901	931200	0.921748	40.234	black	background
LtrCDC216_26	931201	931500	0.820652	59.787	black	background
LtrCDC216_26	931501	931800	0.818885	59.822	black	background
LtrCDC216_26	931801	932100	0.953195	60	black	background
LtrCDC216_26	932101	932400	0.949333	59.99	black	background
LtrCDC216_26	932401	932700	0.96036	60	black	background
LtrCDC216_26	932701	933000	1.0103	60	black	background
LtrCDC216_26	933001	933300	1.12442	60	black	background
LtrCDC216_26	933301	933600	1.18474	60	black	background
LtrCDC216_26	933601	933900	0.826748	59.331	black	background
LtrCDC216_26	933901	934200	0.978831	59.854	black	background
LtrCDC216_26	934201	934500	0.905956	60	black	background
LtrCDC216_26	934501	934800	1.13546	59.712	black	background
LtrCDC216_26	934801	935100	1.02428	43.636	black	background
LtrCDC216_26	935101	935400	0.943107	45.526	black	background
LtrCDC216_26	935401	935700	0.979083	59.949	black	background
LtrCDC216_26	935701	936000	0.948889	59.855	black	background
LtrCDC216_26	936001	936300	0.92808	59.886	black	background
LtrCDC216_26	936301	936600	0.842887	55.885	black	background
LtrCDC216_26	936601	936900	0.879414	41.146	black	background
LtrCDC216_26	936901	937200	1.09787	54.679	black	background
LtrCDC216_26	937201	937500	1.28457	57.801	black	background
LtrCDC216_26	937501	937800	1.17409	59.043	black	background
LtrCDC216_26	937801	938100	1.03704	59.896	black	background
LtrCDC216_26	938101	938400	1.03794	59.529	black	background
LtrCDC216_26	938401	938700	1.0237	59.994	black	background
LtrCDC216_26	938701	939000	1.02676	59.95	black	background
LtrCDC216_26	939001	939300	1.00388	59.954	black	background
LtrCDC216_26	939301	939600	0.922453	60	black	background
LtrCDC216_26	939601	939900	0.928647	59.854	black	background
LtrCDC216_26	939901	940200	1.03364	59.935	black	background
LtrCDC216_26	940201	940500	1.08391	60	black	background
LtrCDC216_26	940501	940800	1.08197	60	black	background
LtrCDC216_26	940801	941100	1.12653	59.86	black	background
LtrCDC216_26	941101	941400	0.841176	58.362	black	background
LtrCDC216_26	941401	941700	0.859223	48.869	black	background
LtrCDC216_26	941701	942000	0.965057	59.84	black	background
LtrCDC216_26	942001	942300	1.03352	59.993	black	background
LtrCDC216_26	942301	942600	0.989805	59.934	black	background
LtrCDC216_26	942601	942900	1.02454	59.937	black	background
LtrCDC216_26	942901	943200	0.917468	60	black	background
LtrCDC216_26	943201	943500	0.84846	60	black	background
LtrCDC216_26	943501	943800	0.81589	59.961	black	background
LtrCDC216_26	943801	944100	0.874817	59.925	black	background
LtrCDC216_26	944101	944400	0.972105	59.75	black	background
LtrCDC216_26	944401	944700	0.949234	59.571	black	background
LtrCDC216_26	944701	945000	0.930476	49.206	black	background
LtrCDC216_26	945001	945300	0.964503	41.516	black	background
LtrCDC216_26	945301	945600	1.22037	59.452	black	background
LtrCDC216_26	945601	945900	0.885742	57.693	black	background
LtrCDC216_26	945901	946200	0.896471	59.921	black	background
LtrCDC216_26	946201	946500	1.01085	59.928	black	background
LtrCDC216_26	946501	946800	1.03287	59.951	black	background
LtrCDC216_26	946801	947100	0.971229	59.698	black	background
LtrCDC216_26	947101	947400	0.955518	59.875	black	background
LtrCDC216_26	947401	947700	1.07366	59.991	black	background
LtrCDC216_26	947701	948000	1.09544	59.948	black	background
LtrCDC216_26	948001	948300	1.14421	59.962	black	background
LtrCDC216_26	948301	948600	0.875215	59.964	black	background
LtrCDC216_26	948601	948900	0.799558	59.917	black	background
LtrCDC216_26	948901	949200	0.851644	59.912	black	background
LtrCDC216_26	949201	949500	0.959024	59.877	black	background
LtrCDC216_26	949501	949800	0.866721	59.824	black	background
LtrCDC216_26	949801	950100	0.865402	59.804	black	background
LtrCDC216_26	950101	950400	1.18845	59.92	black	background
LtrCDC216_26	950401	950700	1.04072	59.902	black	background
LtrCDC216_26	950701	951000	0.911426	60	black	background
LtrCDC216_26	951001	951300	1.09129	59.965	black	background
LtrCDC216_26	951301	951600	0.885568	60	black	background
LtrCDC216_26	951601	951900	0.977001	60	black	background
LtrCDC216_26	951901	952200	0.933452	60	black	background
LtrCDC216_26	952201	952500	0.807963	60	black	background
LtrCDC216_26	952501	952800	0.922467	59.982	black	background
LtrCDC216_26	952801	953100	0.87715	59.982	black	background
LtrCDC216_26	953101	953400	0.874101	59.876	black	background
LtrCDC216_26	953401	953700	1.02021	59.984	black	background
LtrCDC216_26	953701	954000	0.969534	59.873	black	background
LtrCDC216_26	954001	954300	0.965622	59.849	black	background
LtrCDC216_26	954301	954600	1.21396	59.942	black	background
LtrCDC216_26	954601	954900	1.14424	60	black	background
LtrCDC216_26	954901	955200	0.907463	60	black	background
LtrCDC216_26	955201	955500	0.847859	60	black	background
LtrCDC216_26	955501	955800	0.824961	59.983	black	background
LtrCDC216_26	955801	956100	0.974733	59.96	black	background
LtrCDC216_26	956101	956400	0.908248	59.981	black	background
LtrCDC216_26	956401	956700	1.15068	59.949	black	background
LtrCDC216_26	956701	957000	1.02745	59.845	black	background
LtrCDC216_26	957001	957300	0.803676	59.981	black	background
LtrCDC216_26	957301	957600	0.925795	59.977	black	background
LtrCDC216_26	957601	957900	1.04029	59.979	black	background
LtrCDC216_26	957901	958200	1.09819	60	black	background
LtrCDC216_26	958201	958500	0.996364	58.369	black	background
LtrCDC216_26	958501	958800	1.03989	36.606	black	background
LtrCDC216_26	958801	959100	1.15452	59.892	black	background
LtrCDC216_26	959101	959400	1	45.168	black	background
LtrCDC216_26	959401	959700	0.911443	59.877	black	background
LtrCDC216_26	959701	960000	1.07547	59.852	black	background
LtrCDC216_26	960001	960300	0.880634	60	black	background
LtrCDC216_26	960301	960600	0.986226	59.989	black	background
LtrCDC216_26	960601	960900	0.91179	59.982	black	background
LtrCDC216_26	960901	961200	0.980426	60	black	background
LtrCDC216_26	961201	961500	0.949013	60	black	background
LtrCDC216_26	961501	961800	1.11759	59.953	black	background
LtrCDC216_26	961801	962100	1.09378	59.997	black	background
LtrCDC216_26	962101	962400	1.03625	60	black	background
LtrCDC216_26	962401	962700	1.09177	59.98	black	background
LtrCDC216_26	962701	963000	1.11038	60	black	background
LtrCDC216_26	963001	963300	1.01128	60	black	background
LtrCDC216_26	963301	963600	0.984727	60	black	background
LtrCDC216_26	963601	963900	0.984956	59.67	black	background
LtrCDC216_26	963901	964200	1.07932	60	black	background
LtrCDC216_26	964201	964500	1.04231	59.943	black	background
LtrCDC216_26	964501	964800	0.82	59.775	black	background
LtrCDC216_26	964801	965100	0.9875	59.35	black	background
LtrCDC216_26	965101	965400	1.02166	59.969	black	background
LtrCDC216_26	965401	965700	0.947129	59.967	black	background
LtrCDC216_26	965701	966000	0.824919	60	black	background
LtrCDC216_26	966001	966300	0.895128	59.991	black	background
LtrCDC216_26	966301	966600	1.06904	59.908	black	background
LtrCDC216_26	966601	966900	0.810618	59.98	black	background
LtrCDC216_26	966901	967200	0.972998	59.929	black	background
LtrCDC216_26	967201	967500	1.20971	59.952	black	background
LtrCDC216_26	967501	967800	1.23254	59.948	black	background
LtrCDC216_26	967801	968100	1.13611	59.931	black	background
LtrCDC216_26	968101	968400	1.06339	59.94	black	background
LtrCDC216_26	968401	968700	1.00576	60	black	background
LtrCDC216_26	968701	969000	1.02764	60	black	background
LtrCDC216_26	969001	969300	0.995112	59.983	black	background
LtrCDC216_26	969301	969600	1.08292	59.986	black	background
LtrCDC216_26	969601	969900	1.00965	59.975	black	background
LtrCDC216_26	969901	970200	0.992611	59.955	black	background
LtrCDC216_26	970201	970500	0.898744	60	black	background
LtrCDC216_26	970501	970800	0.862952	59.828	black	background
LtrCDC216_26	970801	971100	0.986603	59.776	black	background
LtrCDC216_26	971101	971400	1.00963	59.925	black	background
LtrCDC216_26	971401	971700	0.96277	59.98	black	background
LtrCDC216_26	971701	972000	1.01292	59.981	black	background
LtrCDC216_26	972001	972300	1.04589	60	black	background
LtrCDC216_26	972301	972600	1.07658	60	black	background
LtrCDC216_26	972601	972900	1.0616	60	black	background
LtrCDC216_26	972901	973200	0.957672	59.951	black	background
LtrCDC216_26	973201	973500	0.935509	60	black	background
LtrCDC216_26	973501	973800	1.04653	59.965	black	background
LtrCDC216_26	973801	974100	1.06012	59.858	black	background
LtrCDC216_26	974101	974400	0.936953	59.858	black	background
LtrCDC216_26	974401	974700	0.875248	60	black	background
LtrCDC216_26	974701	975000	0.92575	59.881	black	background
LtrCDC216_26	975001	975300	1.00177	59.798	black	background
LtrCDC216_26	975301	975600	1.00165	59.939	black	background
LtrCDC216_26	975601	975900	1.0044	52.744	black	background
LtrCDC216_26	975901	976200	0.982353	57.027	black	background
LtrCDC216_26	976201	976500	0.997183	59.927	black	background
LtrCDC216_26	976501	976800	1.09284	58.903	black	background
LtrCDC216_26	976801	977100	1.09686	51.643	black	background
LtrCDC216_26	977101	977400	1.13055	52.182	black	background
LtrCDC216_26	977401	977700	1.11216	59.781	black	background
LtrCDC216_26	977701	978000	1.00902	59.926	black	background
LtrCDC216_26	978001	978300	0.980698	59.995	black	background
LtrCDC216_26	978301	978600	1.09112	60	black	background
LtrCDC216_26	978601	978900	1.11142	59.917	black	background
LtrCDC216_26	978901	979200	1.06016	59.938	black	background
LtrCDC216_26	979201	979500	0.930086	59.842	black	background
LtrCDC216_26	979501	979800	0.941083	59.724	black	background
LtrCDC216_26	979801	980100	1.08883	59.882	black	background
LtrCDC216_26	980101	980400	1.2	59.862	black	background
LtrCDC216_26	980401	980700	1.07294	59.863	black	background
LtrCDC216_26	980701	981000	1.10314	60	black	background
LtrCDC216_26	981001	981300	1.04706	52.974	black	background
LtrCDC216_26	981301	981600	0.842617	59.709	black	background
LtrCDC216_26	981601	981900	0.885996	58.662	black	background
LtrCDC216_26	981901	982200	0.924242	59.912	black	background
LtrCDC216_26	982201	982500	0.983912	60	black	background
LtrCDC216_26	982501	982800	0.978226	60	black	background
LtrCDC216_26	982801	983100	0.964213	60	black	background
LtrCDC216_26	983101	983400	1.02038	58.99	black	background
LtrCDC216_26	983401	983700	1.02564	39.187	black	background
LtrCDC216_26	983701	984000	0.8391	58.756	black	background
LtrCDC216_26	984001	984300	0.888987	59.789	black	background
LtrCDC216_26	984301	984600	0.88056	59.632	black	background
LtrCDC216_26	984601	984900	1.21082	59.873	black	background
LtrCDC216_26	984901	985200	0.983992	60	black	background
LtrCDC216_26	985201	985500	0.906223	59.93	black	background
LtrCDC216_26	985501	985800	1.00945	60	black	background
LtrCDC216_26	985801	986100	0.969046	60	black	background
LtrCDC216_26	986101	986400	0.942379	60	black	background
LtrCDC216_26	986401	986700	0.858748	60	black	background
LtrCDC216_26	986701	987000	0.983081	59.697	black	background
LtrCDC216_26	987001	987300	1.09024	59.764	black	background
LtrCDC216_26	987301	987600	1.09542	59.939	black	background
LtrCDC216_26	987601	987900	1.16927	59.569	black	background
LtrCDC216_26	987901	988200	1.03675	59.639	black	background
LtrCDC216_26	988201	988500	0.851184	59.243	black	background
LtrCDC216_26	988501	988800	0.886187	60	black	background
LtrCDC216_26	988801	989100	1.02093	60	black	background
LtrCDC216_26	989101	989400	1.15132	60	black	background
LtrCDC216_26	989401	989700	0.907725	57.484	black	background
LtrCDC216_26	989701	990000	1.14935	51.631	black	background
LtrCDC216_26	990001	990300	1.51678	38.312	orange	amplified
LtrCDC216_26	990301	990600	1.31744	47.753	black	background
LtrCDC216_26	990601	990900	0.804435	59.818	black	background
LtrCDC216_26	990901	991200	0.762771	60	black	background
LtrCDC216_26	991201	991500	0.985075	59.935	black	background
LtrCDC216_26	991501	991800	1.00193	59.924	black	background
LtrCDC216_26	991801	992100	1.1859	59.929	black	background
LtrCDC216_26	992101	992400	1.19938	59.936	black	background
LtrCDC216_26	992401	992700	1.07611	60	black	background
LtrCDC216_26	992701	993000	0.918712	59.98	black	background
LtrCDC216_26	993001	993300	0.981467	59.959	black	background
LtrCDC216_26	993301	993600	0.8157	59.93	black	background
LtrCDC216_26	993601	993900	0.886519	60	black	background
LtrCDC216_26	993901	994200	1.19919	59.969	black	background
LtrCDC216_26	994201	994500	1.11191	59.949	black	background
LtrCDC216_26	994501	994800	1.11056	59.583	black	background
LtrCDC216_26	994801	995100	0.946136	59.04	black	background
LtrCDC216_26	995101	995400	1.0723	59.78	black	background
LtrCDC216_26	995401	995700	1.31157	60	black	background
LtrCDC216_26	995701	996000	1.17073	59.921	black	background
LtrCDC216_26	996001	996300	1.11958	59.948	black	background
LtrCDC216_26	996301	996600	1.02999	59.981	black	background
LtrCDC216_26	996601	996900	0.947368	59.973	black	background
LtrCDC216_26	996901	997200	0.959315	59.897	black	background
LtrCDC216_26	997201	997500	1.03308	59.919	black	background
LtrCDC216_26	997501	997800	0.844444	59.997	black	background
LtrCDC216_26	997801	998100	0.961991	60	black	background
LtrCDC216_26	998101	998400	1.13886	59.927	black	background
LtrCDC216_26	998401	998700	0.9135	59.428	black	background
LtrCDC216_26	998701	999000	0.989938	59.324	black	background
LtrCDC216_26	999001	999300	1.00214	59.865	black	background
LtrCDC216_26	999301	999600	1.01512	39.204	black	background
LtrCDC216_26	999601	999900	1.09669	58.637	black	background
LtrCDC216_26	999901	1000200	1.06912	58.506	black	background
LtrCDC216_26	1000201	1000500	0.948253	60	black	background
LtrCDC216_26	1000501	1000800	0.847859	59.531	black	background
LtrCDC216_26	1000801	1001100	1.10275	58.833	black	background
LtrCDC216_26	1001101	1001400	1.12011	58.62	black	background
LtrCDC216_26	1001401	1001700	1.19259	48.216	black	background
LtrCDC216_26	1001701	1002000	0.943548	45.822	black	background
LtrCDC216_26	1002001	1002300	0.81374	46.716	black	background
LtrCDC216_26	1002301	1002600	0.830116	59.707	black	background
LtrCDC216_26	1002601	1002900	0.976915	60	black	background
LtrCDC216_26	1002901	1003200	1.12017	59.087	black	background
LtrCDC216_26	1003201	1003500	0.996552	59.574	black	background
LtrCDC216_26	1003501	1003800	0.963056	60	black	background
LtrCDC216_26	1003801	1004100	0.962219	60	black	background
LtrCDC216_26	1004101	1004400	0.900477	59.746	black	background
LtrCDC216_26	1004401	1004700	0.923318	59.875	black	background
LtrCDC216_26	1004701	1005000	0.964867	60	black	background
LtrCDC216_26	1005001	1005300	1.02201	59.813	black	background
LtrCDC216_26	1005301	1005600	1.00644	59.72	black	background
LtrCDC216_26	1005601	1005900	0.884528	59.919	black	background
LtrCDC216_26	1005901	1006200	0.880574	59.953	black	background
LtrCDC216_26	1006201	1006500	0.898701	60	black	background
LtrCDC216_26	1006501	1006800	0.905923	50.491	black	background
LtrCDC216_26	1006801	1007100	0.961809	59.865	black	background
LtrCDC216_26	1007101	1007400	1.05161	60	black	background
LtrCDC216_26	1007401	1007700	0.869928	59.996	black	background
LtrCDC216_26	1007701	1008000	0.980105	59.784	black	background
LtrCDC216_26	1008001	1008300	1.03107	59.741	black	background
LtrCDC216_26	1008301	1008600	0.924793	59.785	black	background
LtrCDC216_26	1008601	1008900	1.02474	59.472	black	background
LtrCDC216_26	1008901	1009200	1.11942	59.785	black	background
LtrCDC216_26	1009201	1009500	0.998203	59.545	black	background
LtrCDC216_26	1009501	1009800	0.988038	59.602	black	background
LtrCDC216_26	1009801	1010100	0.996825	59.698	black	background
LtrCDC216_26	1010101	1010400	1.00886	60	black	background
LtrCDC216_26	1010401	1010700	0.951331	59.549	black	background
LtrCDC216_26	1010701	1011000	0.942191	59.515	black	background
LtrCDC216_26	1011001	1011300	0.963675	59.931	black	background
LtrCDC216_26	1011301	1011600	1	59.922	black	background
LtrCDC216_26	1011601	1011900	1.05981	59.856	black	background
LtrCDC216_26	1011901	1012200	1.06207	50.575	black	background
LtrCDC216_26	1012201	1012500	0.917192	59.783	black	background
LtrCDC216_26	1012501	1012800	1.04123	58.994	black	background
LtrCDC216_26	1012801	1013100	0.818657	59.945	black	background
LtrCDC216_26	1013101	1013400	0.955326	59.613	black	background
LtrCDC216_26	1013401	1013700	1.01548	58.768	black	background
LtrCDC216_26	1013701	1014000	0.90794	58.809	black	background
LtrCDC216_26	1014001	1014300	1.14366	59.328	black	background
LtrCDC216_26	1014301	1014600	1.03496	60	black	background
LtrCDC216_26	1014601	1014900	1.08411	60	black	background
LtrCDC216_26	1014901	1015200	1.13632	60	black	background
LtrCDC216_26	1015201	1015500	1.22551	60	black	background
LtrCDC216_26	1015501	1015800	1.01463	59.22	black	background
LtrCDC216_26	1015801	1016100	1.03642	58.494	black	background
LtrCDC216_26	1016101	1016400	1.12534	58.986	black	background
LtrCDC216_26	1016401	1016700	1.01436	59.809	black	background
LtrCDC216_26	1016701	1017000	1.09967	59.967	black	background
LtrCDC216_26	1017001	1017300	0.918919	60	black	background
LtrCDC216_26	1017301	1017600	0.918724	60	black	background
LtrCDC216_26	1017601	1017900	1.0893	59.974	black	background
LtrCDC216_26	1017901	1018200	1.0455	59.849	black	background
LtrCDC216_26	1018201	1018500	0.877841	59.875	black	background
LtrCDC216_26	1018501	1018800	0.925494	59.89	black	background
LtrCDC216_26	1018801	1019100	0.903167	59.882	black	background
LtrCDC216_26	1019101	1019400	1.0446	59.942	black	background
LtrCDC216_26	1019401	1019700	1.04931	59.14	black	background
LtrCDC216_26	1019701	1020000	1.03622	59.76	black	background
LtrCDC216_26	1020001	1020300	1.05986	59.85	black	background
LtrCDC216_26	1020301	1020600	0.915157	60	black	background
LtrCDC216_26	1020601	1020900	0.932856	60	black	background
LtrCDC216_26	1020901	1021200	1.05052	60	black	background
LtrCDC216_26	1021201	1021500	0.956357	59.829	black	background
LtrCDC216_26	1021501	1021800	0.857633	59.892	black	background
LtrCDC216_26	1021801	1022100	0.887649	57.961	black	background
LtrCDC216_26	1022101	1022400	0.821501	55.556	black	background
LtrCDC216_26	1022401	1022700	0.894884	40.57	black	background
LtrCDC216_26	1022701	1023000	0.940897	34.248	black	background
LtrCDC216_26	1023001	1023300	1.11803	54.11	black	background
LtrCDC216_26	1023301	1023600	0.905556	59.521	black	background
LtrCDC216_26	1023601	1023900	1.19466	37.045	black	background
LtrCDC216_26	1023901	1024200	1.16282	9.096	black	background
LtrCDC216_26	1024201	1024500	0.966292	4.276	black	background
LtrCDC216_26	1024501	1024800	0.44385	16.835	blue	depleted
LtrCDC216_26	1024801	1025100	0.735955	44.882	black	background
LtrCDC216_26	1025101	1025400	1.03806	55.389	black	background
LtrCDC216_26	1025401	1025700	0.920241	59.886	black	background
LtrCDC216_26	1025701	1026000	1.00694	60	black	background
LtrCDC216_26	1026001	1026300	1.11142	60	black	background
LtrCDC216_26	1026301	1026600	1.15401	59.886	black	background
LtrCDC216_26	1026601	1026900	0.962551	60	black	background
LtrCDC216_26	1026901	1027200	1.05484	59.931	black	background
LtrCDC216_26	1027201	1027500	0.971771	59.812	black	background
LtrCDC216_26	1027501	1027800	1.06762	56.071	black	background
LtrCDC216_26	1027801	1028100	0.964502	57.468	black	background
LtrCDC216_26	1028101	1028400	1.1587	59.803	black	background
LtrCDC216_26	1028401	1028700	1.10103	59.829	black	background
LtrCDC216_26	1028701	1029000	1.06746	59.958	black	background
LtrCDC216_26	1029001	1029300	1.41785	59.395	black	background
LtrCDC216_26	1029301	1029600	1.09729	59.224	black	background
LtrCDC216_26	1029601	1029900	1.05351	58.781	black	background
LtrCDC216_26	1029901	1030200	1.24198	59.371	black	background
LtrCDC216_26	1030201	1030500	1.09443	59.879	black	background
LtrCDC216_26	1030501	1030800	1.15251	59.032	black	background
LtrCDC216_26	1030801	1031100	0.928144	59.828	black	background
LtrCDC216_26	1031101	1031400	1	59.63	black	background
LtrCDC216_26	1031401	1031700	1.16462	56.503	black	background
LtrCDC216_26	1031701	1032000	0.978214	54.072	black	background
LtrCDC216_26	1032001	1032300	0.943241	59.904	black	background
LtrCDC216_26	1032301	1032600	0.880973	59.05	black	background
LtrCDC216_26	1032601	1032900	1.12046	59.014	black	background
LtrCDC216_26	1032901	1033200	0.905519	60	black	background
LtrCDC216_26	1033201	1033500	1.02014	60	black	background
LtrCDC216_26	1033501	1033800	1.05682	59.883	black	background
LtrCDC216_26	1033801	1034100	0.961326	59.885	black	background
LtrCDC216_26	1034101	1034400	1.0201	59.885	black	background
LtrCDC216_26	1034401	1034700	1.18399	60	black	background
LtrCDC216_26	1034701	1035000	1.10261	60	black	background
LtrCDC216_26	1035001	1035300	1.11821	59.97	black	background
LtrCDC216_26	1035301	1035600	1.11527	53.987	black	background
LtrCDC216_26	1035601	1035900	1.02656	35.825	black	background
LtrCDC216_26	1035901	1036200	1.19616	14.628	black	background
LtrCDC216_26	1036201	1036500	1.18822	27.878	black	background
LtrCDC216_26	1036501	1036800	1.07156	54.177	black	background
LtrCDC216_26	1036801	1037100	1.04029	58.555	black	background
LtrCDC216_26	1037101	1037400	1.07078	59.578	black	background
LtrCDC216_26	1037401	1037700	1.0674	60	black	background
LtrCDC216_26	1037701	1038000	0.992136	53.562	black	background
LtrCDC216_26	1038001	1038300	1.11398	59.884	black	background
LtrCDC216_26	1038301	1038600	1.12252	60	black	background
LtrCDC216_26	1038601	1038900	1.02443	59.986	black	background
LtrCDC216_26	1038901	1039200	0.922727	60	black	background
LtrCDC216_26	1039201	1039500	1.09785	59.364	black	background
LtrCDC216_26	1039501	1039800	1.01489	59.531	black	background
LtrCDC216_26	1039801	1040100	0.992322	46.915	black	background
LtrCDC216_26	1040101	1040400	0.900877	49.908	black	background
LtrCDC216_26	1040401	1040700	0.968333	59.961	black	background
LtrCDC216_26	1040701	1041000	0.917798	59.693	black	background
LtrCDC216_26	1041001	1041300	1.06127	60	black	background
LtrCDC216_26	1041301	1041600	1.28012	59.992	black	background
LtrCDC216_26	1041601	1041900	1.07674	58.575	black	background
LtrCDC216_26	1041901	1042200	0.954119	59.331	black	background
LtrCDC216_26	1042201	1042500	0.931364	59.956	black	background
LtrCDC216_26	1042501	1042800	0.900262	59.881	black	background
LtrCDC216_26	1042801	1043100	0.979372	57.491	black	background
LtrCDC216_26	1043101	1043400	1.03093	60	black	background
LtrCDC216_26	1043401	1043700	1.0756	59.881	black	background
LtrCDC216_26	1043701	1044000	1.00463	59.864	black	background
LtrCDC216_26	1044001	1044300	1.0289	59.71	black	background
LtrCDC216_26	1044301	1044600	0.933032	59.661	black	background
LtrCDC216_26	1044601	1044900	1.08287	60	black	background
LtrCDC216_26	1044901	1045200	0.96369	59.996	black	background
LtrCDC216_26	1045201	1045500	0.970238	60	black	background
LtrCDC216_26	1045501	1045800	0.928161	59.816	black	background
LtrCDC216_26	1045801	1046100	0.985735	42.519	black	background
LtrCDC216_26	1046101	1046400	0.91679	23.191	black	background
LtrCDC216_26	1046401	1046700	0.8917	42.433	black	background
LtrCDC216_26	1046701	1047000	0.988016	57.165	black	background
LtrCDC216_26	1047001	1047300	0.94637	58.38	black	background
LtrCDC216_26	1047301	1047600	1.04639	59.997	black	background
LtrCDC216_26	1047601	1047900	0.902341	59.941	black	background
LtrCDC216_26	1047901	1048200	1.03217	59.872	black	background
LtrCDC216_26	1048201	1048500	1.23581	59.701	black	background
LtrCDC216_26	1048501	1048800	0.913938	59.983	black	background
LtrCDC216_26	1048801	1049100	0.934752	59.998	black	background
LtrCDC216_26	1049101	1049400	1.07261	59.87	black	background
LtrCDC216_26	1049401	1049700	1.06991	59.86	black	background
LtrCDC216_26	1049701	1050000	1.15213	59.972	black	background
LtrCDC216_26	1050001	1050300	0.988294	60	black	background
LtrCDC216_26	1050301	1050600	0.977618	59.778	black	background
LtrCDC216_26	1050601	1050900	0.992032	59.97	black	background
LtrCDC216_26	1050901	1051200	1.05238	60	black	background
LtrCDC216_26	1051201	1051500	1.1012	60	black	background
LtrCDC216_26	1051501	1051800	1.11391	60	black	background
LtrCDC216_26	1051801	1052100	1.13674	59.946	black	background
LtrCDC216_26	1052101	1052400	1.1529	59.995	black	background
LtrCDC216_26	1052401	1052700	1.16976	59.988	black	background
LtrCDC216_26	1052701	1053000	1.07174	59.994	black	background
LtrCDC216_26	1053001	1053300	1.1243	59.95	black	background
LtrCDC216_26	1053301	1053600	0.923982	58.43	black	background
LtrCDC216_26	1053601	1053900	0.952191	59.825	black	background
LtrCDC216_26	1053901	1054200	1.10804	59.921	black	background
LtrCDC216_26	1054201	1054500	1.17807	59.933	black	background
LtrCDC216_26	1054501	1054800	1.07661	59.931	black	background
LtrCDC216_26	1054801	1055100	1.13573	60	black	background
LtrCDC216_26	1055101	1055400	0.995021	59.994	black	background
LtrCDC216_26	1055401	1055700	1.05694	59.822	black	background
LtrCDC216_26	1055701	1056000	1.20346	54.45	black	background
LtrCDC216_26	1056001	1056300	0.975566	60	black	background
LtrCDC216_26	1056301	1056600	0.881976	59.7	black	background
LtrCDC216_26	1056601	1056900	1.02821	59.493	black	background
LtrCDC216_26	1056901	1057200	1.13785	59.142	black	background
LtrCDC216_26	1057201	1057500	1.33369	59.847	black	background
LtrCDC216_26	1057501	1057800	0.97817	59.889	black	background
LtrCDC216_26	1057801	1058100	1.05838	60	black	background
LtrCDC216_26	1058101	1058400	1.13116	60	black	background
LtrCDC216_26	1058401	1058700	1.05739	59.873	black	background
LtrCDC216_26	1058701	1059000	0.997567	54.607	black	background
LtrCDC216_26	1059001	1059300	0.990435	56.424	black	background
LtrCDC216_26	1059301	1059600	0.903509	54.387	black	background
LtrCDC216_26	1059601	1059900	0.967949	26.164	black	background
LtrCDC216_26	1059901	1060200	1.11677	14.38	black	background
LtrCDC216_26	1060201	1060500	1.14943	15.303	black	background
LtrCDC216_26	1060501	1060800	0.980469	28.124	black	background
LtrCDC216_26	1060801	1061100	1.18192	51.93	black	background
LtrCDC216_26	1061101	1061400	1.15986	51.597	black	background
LtrCDC216_26	1061401	1061700	1.12109	59.881	black	background
LtrCDC216_26	1061701	1062000	1.09175	59.924	black	background
LtrCDC216_26	1062001	1062300	0.958549	59.976	black	background
LtrCDC216_26	1062301	1062600	1.02722	60	black	background
LtrCDC216_26	1062601	1062900	0.904348	60	black	background
LtrCDC216_26	1062901	1063200	1.00768	60	black	background
LtrCDC216_26	1063201	1063500	0.851546	59.954	black	background
LtrCDC216_26	1063501	1063800	0.987448	59.958	black	background
LtrCDC216_26	1063801	1064100	0.896332	59.994	black	background
LtrCDC216_26	1064101	1064400	0.958469	60	black	background
LtrCDC216_26	1064401	1064700	1.02124	60	black	background
LtrCDC216_26	1064701	1065000	1.10589	59.769	black	background
LtrCDC216_26	1065001	1065300	1.17906	50.964	black	background
LtrCDC216_26	1065301	1065600	0.892697	28.423	black	background
LtrCDC216_26	1065601	1065900	0.974	46.094	black	background
LtrCDC216_26	1065901	1066200	1.3874	57.607	black	background
LtrCDC216_26	1066201	1066500	1.17871	59.254	black	background
LtrCDC216_26	1066501	1066800	1.17248	59.913	black	background
LtrCDC216_26	1066801	1067100	1.02514	59.942	black	background
LtrCDC216_26	1067101	1067400	0.947568	59.9	black	background
LtrCDC216_26	1067401	1067700	0.964137	59.941	black	background
LtrCDC216_26	1067701	1068000	0.986896	59.977	black	background
LtrCDC216_26	1068001	1068300	1.065	59.977	black	background
LtrCDC216_26	1068301	1068600	0.862479	60	black	background
LtrCDC216_26	1068601	1068900	0.880515	59.964	black	background
LtrCDC216_26	1068901	1069200	0.989403	59.963	black	background
LtrCDC216_26	1069201	1069500	1.21601	59.91	black	background
LtrCDC216_26	1069501	1069800	1.1031	58.387	black	background
LtrCDC216_26	1069801	1070100	1.07833	58.932	black	background
LtrCDC216_26	1070101	1070400	1.05859	59.856	black	background
LtrCDC216_26	1070401	1070700	1.0371	59.796	black	background
LtrCDC216_26	1070701	1071000	1.10675	60	black	background
LtrCDC216_26	1071001	1071300	1.06748	60	black	background
LtrCDC216_26	1071301	1071600	1.05486	60	black	background
LtrCDC216_26	1071601	1071900	1.03796	60	black	background
LtrCDC216_26	1071901	1072200	1.02419	60	black	background
LtrCDC216_26	1072201	1072500	1.08696	60	black	background
LtrCDC216_26	1072501	1072800	1.04665	60	black	background
LtrCDC216_26	1072801	1073100	1.093	59.997	black	background
LtrCDC216_26	1073101	1073400	1.29358	59.888	black	background
LtrCDC216_26	1073401	1073700	1.24375	59.956	black	background
LtrCDC216_26	1073701	1074000	0.932657	59.984	black	background
LtrCDC216_26	1074001	1074300	1.15936	60	black	background
LtrCDC216_26	1074301	1074600	1.30589	59.656	black	background
LtrCDC216_26	1074601	1074900	1.22721	59.176	black	background
LtrCDC216_26	1074901	1075200	1.21978	57.739	black	background
LtrCDC216_26	1075201	1075500	1.05179	58.713	black	background
LtrCDC216_26	1075501	1075800	1.13277	59.947	black	background
LtrCDC216_26	1075801	1076100	1.09499	54.584	black	background
LtrCDC216_26	1076101	1076400	0.954365	58.286	black	background
LtrCDC216_26	1076401	1076700	1.01349	59.812	black	background
LtrCDC216_26	1076701	1077000	0.95435	59.659	black	background
LtrCDC216_26	1077001	1077300	0.935233	59.845	black	background
LtrCDC216_26	1077301	1077600	1.11705	59.557	black	background
LtrCDC216_26	1077601	1077900	0.931346	58.575	black	background
LtrCDC216_26	1077901	1078200	0.860845	59.193	black	background
LtrCDC216_26	1078201	1078500	1.06113	59.571	black	background
LtrCDC216_26	1078501	1078800	1.08459	59.964	black	background
LtrCDC216_26	1078801	1079100	1.12368	60	black	background
LtrCDC216_26	1079101	1079400	1.05993	59.968	black	background
LtrCDC216_26	1079401	1079700	0.919583	59.966	black	background
LtrCDC216_26	1079701	1080000	1.02729	59.642	black	background
LtrCDC216_26	1080001	1080300	0.952903	57.531	black	background
LtrCDC216_26	1080301	1080600	1.05828	59.727	black	background
LtrCDC216_26	1080601	1080900	0.955317	59.582	black	background
LtrCDC216_26	1080901	1081200	0.973822	59.624	black	background
LtrCDC216_26	1081201	1081500	0.96496	59.456	black	background
LtrCDC216_26	1081501	1081800	1.03314	59.633	black	background
LtrCDC216_26	1081801	1082100	1.01272	57.922	black	background
LtrCDC216_26	1082101	1082400	1.06365	59.097	black	background
LtrCDC216_26	1082401	1082700	1.03223	59.957	black	background
LtrCDC216_26	1082701	1083000	0.995417	57.929	black	background
LtrCDC216_26	1083001	1083300	1.01146	55.872	black	background
LtrCDC216_26	1083301	1083600	1.12322	56.742	black	background
LtrCDC216_26	1083601	1083900	0.943147	58.036	black	background
LtrCDC216_26	1083901	1084200	1.00402	59.979	black	background
LtrCDC216_26	1084201	1084500	1.06673	59.667	black	background
LtrCDC216_26	1084501	1084800	1.06715	58.631	black	background
LtrCDC216_26	1084801	1085100	0.985276	51.768	black	background
LtrCDC216_26	1085101	1085400	0.951315	55.332	black	background
LtrCDC216_26	1085401	1085700	1.02828	59.641	black	background
LtrCDC216_26	1085701	1086000	0.963956	59.73	black	background
LtrCDC216_26	1086001	1086300	1.02485	59.87	black	background
LtrCDC216_26	1086301	1086600	1.12742	55.864	black	background
LtrCDC216_26	1086601	1086900	0.987374	59.949	black	background
LtrCDC216_26	1086901	1087200	1.02358	60	black	background
LtrCDC216_26	1087201	1087500	1.21245	59.827	black	background
LtrCDC216_26	1087501	1087800	1.03767	59.337	black	background
LtrCDC216_26	1087801	1088100	0.974645	54.469	black	background
LtrCDC216_26	1088101	1088400	1.03595	46.493	black	background
LtrCDC216_26	1088401	1088700	1.00081	59.994	black	background
LtrCDC216_26	1088701	1089000	1.08579	60	black	background
LtrCDC216_26	1089001	1089300	1.10878	58.409	black	background
LtrCDC216_26	1089301	1089600	1.1312	57.959	black	background
LtrCDC216_26	1089601	1089900	1.09131	59.772	black	background
LtrCDC216_26	1089901	1090200	1.04404	59.972	black	background
LtrCDC216_26	1090201	1090500	1.037	58.848	black	background
LtrCDC216_26	1090501	1090800	0.959732	57.743	black	background
LtrCDC216_26	1090801	1091100	1.21212	45.833	black	background
LtrCDC216_26	1091101	1091400	1.2229	9.675	black	background
LtrCDC216_26	1091401	1091540	0.549533	7.059	black	background
LtrCDC216_27	1	300	1.6626	25.464	orange	amplified
LtrCDC216_27	301	600	2.5063	23.081	orange	amplified
LtrCDC216_27	601	900	1.2844	11.747	black	background
LtrCDC216_27	901	1200	0.960916	2.859	black	background
LtrCDC216_27	1201	1500	0.874053	10.262	black	background
LtrCDC216_27	1501	1800	0.966248	37.978	black	background
LtrCDC216_27	1801	2100	1.13047	55.805	black	background
LtrCDC216_27	2101	2400	1.02496	59.937	black	background
LtrCDC216_27	2401	2700	0.945744	60	black	background
LtrCDC216_27	2701	3000	0.885117	57.763	black	background
LtrCDC216_27	3001	3300	0.840449	58.448	black	background
LtrCDC216_27	3301	3600	0.968903	59.675	black	background
LtrCDC216_27	3601	3900	0.986679	58.523	black	background
LtrCDC216_27	3901	4200	1.09537	59.502	black	background
LtrCDC216_27	4201	4500	1.01721	59.875	black	background
LtrCDC216_27	4501	4800	1.118	59.88	black	background
LtrCDC216_27	4801	5100	1.18464	60	black	background
LtrCDC216_27	5101	5400	1.02287	59.978	black	background
LtrCDC216_27	5401	5700	0.920737	59.855	black	background
LtrCDC216_27	5701	6000	0.965077	59.77	black	background
LtrCDC216_27	6001	6300	1.06903	59.775	black	background
LtrCDC216_27	6301	6600	1.15993	59.857	black	background
LtrCDC216_27	6601	6900	1.06348	59.877	black	background
LtrCDC216_27	6901	7200	1.00302	59.997	black	background
LtrCDC216_27	7201	7500	0.950038	60	black	background
LtrCDC216_27	7501	7800	1.09037	59.933	black	background
LtrCDC216_27	7801	8100	1.0683	60	black	background
LtrCDC216_27	8101	8400	1.12149	60	black	background
LtrCDC216_27	8401	8700	1.06091	59.951	black	background
LtrCDC216_27	8701	9000	1.0555	59.884	black	background
LtrCDC216_27	9001	9300	1.01519	59.909	black	background
LtrCDC216_27	9301	9600	0.902695	59.814	black	background
LtrCDC216_27	9601	9900	0.913156	57.868	black	background
LtrCDC216_27	9901	10200	0.970667	59.94	black	background
LtrCDC216_27	10201	10500	0.896	59.931	black	background
LtrCDC216_27	10501	10800	0.843232	60	black	background
LtrCDC216_27	10801	11100	1.03346	60	black	background
LtrCDC216_27	11101	11400	1.10587	60	black	background
LtrCDC216_27	11401	11700	1.155	59.439	black	background
LtrCDC216_27	11701	12000	1.25136	59.758	black	background
LtrCDC216_27	12001	12300	1.03503	59.831	black	background
LtrCDC216_27	12301	12600	1.07937	59.982	black	background
LtrCDC216_27	12601	12900	1.09632	59.983	black	background
LtrCDC216_27	12901	13200	0.979715	60	black	background
LtrCDC216_27	13201	13500	1.13934	60	black	background
LtrCDC216_27	13501	13800	1.23207	59.624	black	background
LtrCDC216_27	13801	14100	1.05913	59.86	black	background
LtrCDC216_27	14101	14400	1.0971	59.856	black	background
LtrCDC216_27	14401	14700	0.97295	59.961	black	background
LtrCDC216_27	14701	15000	0.967213	59.961	black	background
LtrCDC216_27	15001	15300	1.02725	60	black	background
LtrCDC216_27	15301	15600	1.05781	59.983	black	background
LtrCDC216_27	15601	15900	1.01484	59.983	black	background
LtrCDC216_27	15901	16200	1.07472	60	black	background
LtrCDC216_27	16201	16500	1.07584	59.946	black	background
LtrCDC216_27	16501	16800	0.887874	59.309	black	background
LtrCDC216_27	16801	17100	0.916746	43.923	black	background
LtrCDC216_27	17101	17400	0.842747	22.722	black	background
LtrCDC216_27	17401	17700	0.860933	33.612	black	background
LtrCDC216_27	17701	18000	1.14639	59.787	black	background
LtrCDC216_27	18001	18300	1.01458	59.737	black	background
LtrCDC216_27	18301	18600	0.853008	59.982	black	background
LtrCDC216_27	18601	18900	0.885738	60	black	background
LtrCDC216_27	18901	19200	0.944391	60	black	background
LtrCDC216_27	19201	19500	1.09234	59.958	black	background
LtrCDC216_27	19501	19800	1.24367	59.845	black	background
LtrCDC216_27	19801	20100	1.04097	60	black	background
LtrCDC216_27	20101	20400	0.99216	59.976	black	background
LtrCDC216_27	20401	20700	0.891304	59.776	black	background
LtrCDC216_27	20701	21000	0.867428	59.366	black	background
LtrCDC216_27	21001	21300	1.19011	56.653	black	background
LtrCDC216_27	21301	21600	1.15759	59.885	black	background
LtrCDC216_27	21601	21900	1.02389	59.899	black	background
LtrCDC216_27	21901	22200	0.986486	60	black	background
LtrCDC216_27	22201	22500	1.13749	59.886	black	background
LtrCDC216_27	22501	22800	1.25508	60	black	background
LtrCDC216_27	22801	23100	1.09709	59.783	black	background
LtrCDC216_27	23101	23400	0.987136	59.952	black	background
LtrCDC216_27	23401	23700	0.935459	59.969	black	background
LtrCDC216_27	23701	24000	0.897059	59.834	black	background
LtrCDC216_27	24001	24300	0.858444	59.86	black	background
LtrCDC216_27	24301	24600	0.954271	59.152	black	background
LtrCDC216_27	24601	24900	0.950607	59.502	black	background
LtrCDC216_27	24901	25200	1.0055	59.697	black	background
LtrCDC216_27	25201	25500	1.07926	60	black	background
LtrCDC216_27	25501	25800	1.05307	59.931	black	background
LtrCDC216_27	25801	26100	1.04921	60	black	background
LtrCDC216_27	26101	26400	0.918498	59.99	black	background
LtrCDC216_27	26401	26700	0.870998	60	black	background
LtrCDC216_27	26701	27000	0.960152	60	black	background
LtrCDC216_27	27001	27300	0.980296	59.806	black	background
LtrCDC216_27	27301	27600	0.880254	59.928	black	background
LtrCDC216_27	27601	27900	1.03202	60	black	background
LtrCDC216_27	27901	28200	0.958691	59.802	black	background
LtrCDC216_27	28201	28500	0.939444	59.846	black	background
LtrCDC216_27	28501	28800	1.07535	60	black	background
LtrCDC216_27	28801	29100	1.02527	59.332	black	background
LtrCDC216_27	29101	29400	0.941821	58.281	black	background
LtrCDC216_27	29401	29700	1.1399	27.547	black	background
LtrCDC216_27	29701	30000	0.970196	32.532	black	background
LtrCDC216_27	30001	30300	1.03133	58.329	black	background
LtrCDC216_27	30301	30600	0.955285	59.963	black	background
LtrCDC216_27	30601	30900	1.07288	60	black	background
LtrCDC216_27	30901	31200	1.25974	60	black	background
LtrCDC216_27	31201	31500	1.00494	60	black	background
LtrCDC216_27	31501	31800	1.0393	60	black	background
LtrCDC216_27	31801	32100	1.07759	59.93	black	background
LtrCDC216_27	32101	32400	1.13138	57.595	black	background
LtrCDC216_27	32401	32700	1.29548	59.957	black	background
LtrCDC216_27	32701	33000	1.22267	60	black	background
LtrCDC216_27	33001	33300	1.17196	59.347	black	background
LtrCDC216_27	33301	33600	1.16763	28.596	black	background
LtrCDC216_27	33601	33900	1.03833	59.822	black	background
LtrCDC216_27	33901	34200	1.07043	60	black	background
LtrCDC216_27	34201	34500	1.10374	59.992	black	background
LtrCDC216_27	34501	34800	1.05798	59.822	black	background
LtrCDC216_27	34801	35100	1.08574	59.769	black	background
LtrCDC216_27	35101	35400	0.90566	60	black	background
LtrCDC216_27	35401	35700	0.942857	59.815	black	background
LtrCDC216_27	35701	36000	0.947322	59.813	black	background
LtrCDC216_27	36001	36300	0.8	59.983	black	background
LtrCDC216_27	36301	36600	0.898271	57.326	black	background
LtrCDC216_27	36601	36900	0.934244	58.404	black	background
LtrCDC216_27	36901	37200	0.979	59.574	black	background
LtrCDC216_27	37201	37500	0.990476	59.871	black	background
LtrCDC216_27	37501	37800	0.895312	59.542	black	background
LtrCDC216_27	37801	38100	0.951009	60	black	background
LtrCDC216_27	38101	38400	1.13678	59.943	black	background
LtrCDC216_27	38401	38700	0.898804	59.972	black	background
LtrCDC216_27	38701	39000	1.02539	60	black	background
LtrCDC216_27	39001	39300	1.11488	59.981	black	background
LtrCDC216_27	39301	39600	0.877086	59.952	black	background
LtrCDC216_27	39601	39900	1.01165	60	black	background
LtrCDC216_27	39901	40200	1.11139	59.868	black	background
LtrCDC216_27	40201	40500	1.02929	60	black	background
LtrCDC216_27	40501	40800	0.903226	60	black	background
LtrCDC216_27	40801	41100	1.00496	59.361	black	background
LtrCDC216_27	41101	41400	0.934891	54.755	black	background
LtrCDC216_27	41401	41700	0.747191	32.309	black	background
LtrCDC216_27	41701	42000	0.766607	39.351	black	background
LtrCDC216_27	42001	42300	1.14583	58.015	black	background
LtrCDC216_27	42301	42600	1.09626	60	black	background
LtrCDC216_27	42601	42900	1.05984	60	black	background
LtrCDC216_27	42901	43200	1.16049	60	black	background
LtrCDC216_27	43201	43500	1.04669	60	black	background
LtrCDC216_27	43501	43800	0.923477	58.486	black	background
LtrCDC216_27	43801	44100	0.777619	59.104	black	background
LtrCDC216_27	44101	44400	0.823697	59.636	black	background
LtrCDC216_27	44401	44700	1.03669	59.933	black	background
LtrCDC216_27	44701	45000	0.953206	60	black	background
LtrCDC216_27	45001	45300	0.971454	59.979	black	background
LtrCDC216_27	45301	45600	1.12676	59.79	black	background
LtrCDC216_27	45601	45900	1.11674	59.197	black	background
LtrCDC216_27	45901	46200	1.01076	59.88	black	background
LtrCDC216_27	46201	46500	1.0071	59.928	black	background
LtrCDC216_27	46501	46800	1.05273	59.867	black	background
LtrCDC216_27	46801	47100	0.971564	59.993	black	background
LtrCDC216_27	47101	47400	1.01401	59.54	black	background
LtrCDC216_27	47401	47700	0.989203	59.975	black	background
LtrCDC216_27	47701	48000	1.01274	60	black	background
LtrCDC216_27	48001	48300	1.05368	60	black	background
LtrCDC216_27	48301	48600	0.905032	60	black	background
LtrCDC216_27	48601	48900	0.852021	60	black	background
LtrCDC216_27	48901	49200	1.03988	59.947	black	background
LtrCDC216_27	49201	49500	1.07248	60	black	background
LtrCDC216_27	49501	49800	0.988024	60	black	background
LtrCDC216_27	49801	50100	0.957746	59.988	black	background
LtrCDC216_27	50101	50400	0.977372	59.805	black	background
LtrCDC216_27	50401	50700	1.17704	59.7	black	background
LtrCDC216_27	50701	51000	0.968317	50.009	black	background
LtrCDC216_27	51001	51300	0.788732	30.042	black	background
LtrCDC216_27	51301	51600	0.986637	50.938	black	background
LtrCDC216_27	51601	51900	1.08165	59.266	black	background
LtrCDC216_27	51901	52200	1.05628	59.814	black	background
LtrCDC216_27	52201	52500	0.923633	59.937	black	background
LtrCDC216_27	52501	52800	1.0102	59.969	black	background
LtrCDC216_27	52801	53100	1.00604	60	black	background
LtrCDC216_27	53101	53400	0.975265	59.762	black	background
LtrCDC216_27	53401	53700	0.957429	59.624	black	background
LtrCDC216_27	53701	54000	0.955466	59.997	black	background
LtrCDC216_27	54001	54300	0.923698	60	black	background
LtrCDC216_27	54301	54600	0.79755	59.907	black	background
LtrCDC216_27	54601	54900	0.871868	60	black	background
LtrCDC216_27	54901	55200	0.80155	52.541	black	background
LtrCDC216_27	55201	55500	0.353357	30.418	blue	depleted
LtrCDC216_27	55501	55800	0.841184	46.794	black	background
LtrCDC216_27	55801	56100	0.970815	59.239	black	background
LtrCDC216_27	56101	56400	0.829352	52.847	black	background
LtrCDC216_27	56401	56700	1	4.128	black	background
LtrCDC216_27	56701	57000	0.872769	4.376	black	background
LtrCDC216_27	57001	57300	0.106952	0.504	blue	depleted
LtrCDC216_27	57301	57600	1	0.032	black	background
LtrCDC216_27	57601	57900	1	0.086	black	background
LtrCDC216_27	57901	58200	1	0.048	black	background
LtrCDC216_27	58201	58500	1	1.382	black	background
LtrCDC216_27	58501	58800	1.21003	49.246	black	background
LtrCDC216_27	58801	59100	1.04176	49.186	black	background
LtrCDC216_27	59101	59400	0.88746	57.757	black	background
LtrCDC216_27	59401	59700	0.905314	58.763	black	background
LtrCDC216_27	59701	60000	0.883523	59.479	black	background
LtrCDC216_27	60001	60300	0.868647	59.993	black	background
LtrCDC216_27	60301	60600	0.763378	59.702	black	background
LtrCDC216_27	60601	60900	1.03312	59.708	black	background
LtrCDC216_27	60901	61200	0.988983	59.863	black	background
LtrCDC216_27	61201	61500	0.901007	59.889	black	background
LtrCDC216_27	61501	61800	0.93673	60	black	background
LtrCDC216_27	61801	62100	0.906376	60	black	background
LtrCDC216_27	62101	62400	0.990517	60	black	background
LtrCDC216_27	62401	62700	1.02857	60	black	background
LtrCDC216_27	62701	63000	0.873274	59.77	black	background
LtrCDC216_27	63001	63300	0.973322	60	black	background
LtrCDC216_27	63301	63600	1.15064	59.993	black	background
LtrCDC216_27	63601	63900	0.960552	59.979	black	background
LtrCDC216_27	63901	64200	0.875185	60	black	background
LtrCDC216_27	64201	64500	0.920553	59.951	black	background
LtrCDC216_27	64501	64800	0.97227	59.944	black	background
LtrCDC216_27	64801	65100	1.24367	59.955	black	background
LtrCDC216_27	65101	65400	0.927626	59.945	black	background
LtrCDC216_27	65401	65700	0.905464	59.976	black	background
LtrCDC216_27	65701	66000	1.10256	59.843	black	background
LtrCDC216_27	66001	66300	0.865721	60	black	background
LtrCDC216_27	66301	66600	0.981132	60	black	background
LtrCDC216_27	66601	66900	0.989735	60	black	background
LtrCDC216_27	66901	67200	0.898758	60	black	background
LtrCDC216_27	67201	67500	0.822957	60	black	background
LtrCDC216_27	67501	67800	0.772581	59.98	black	background
LtrCDC216_27	67801	68100	0.848384	60	black	background
LtrCDC216_27	68101	68400	0.9839	60	black	background
LtrCDC216_27	68401	68700	0.851186	59.971	black	background
LtrCDC216_27	68701	69000	1.04898	59.972	black	background
LtrCDC216_27	69001	69300	0.915845	60	black	background
LtrCDC216_27	69301	69600	0.995413	59.948	black	background
LtrCDC216_27	69601	69900	1.03003	59.899	black	background
LtrCDC216_27	69901	70200	0.924498	59.896	black	background
LtrCDC216_27	70201	70500	1.06316	60	black	background
LtrCDC216_27	70501	70800	1.08319	59.9	black	background
LtrCDC216_27	70801	71100	1	59.815	black	background
LtrCDC216_27	71101	71400	1.0207	59.77	black	background
LtrCDC216_27	71401	71700	0.970563	59.152	black	background
LtrCDC216_27	71701	72000	1.00624	59.37	black	background
LtrCDC216_27	72001	72300	1.17532	57.066	black	background
LtrCDC216_27	72301	72600	1.20108	48.853	black	background
LtrCDC216_27	72601	72900	1	36.587	black	background
LtrCDC216_27	72901	73200	1.23058	44.935	black	background
LtrCDC216_27	73201	73500	1.05466	51.253	black	background
LtrCDC216_27	73501	73800	1.16511	55.471	black	background
LtrCDC216_27	73801	74100	1.03041	56.652	black	background
LtrCDC216_27	74101	74400	0.902936	59.184	black	background
LtrCDC216_27	74401	74700	0.932	60	black	background
LtrCDC216_27	74701	75000	1.00548	60	black	background
LtrCDC216_27	75001	75300	0.917247	60	black	background
LtrCDC216_27	75301	75600	0.821376	60	black	background
LtrCDC216_27	75601	75900	0.774263	59.832	black	background
LtrCDC216_27	75901	76200	0.899602	60	black	background
LtrCDC216_27	76201	76500	1.08403	59.765	black	background
LtrCDC216_27	76501	76800	0.998088	59.929	black	background
LtrCDC216_27	76801	77100	0.973138	56.391	black	background
LtrCDC216_27	77101	77400	0.868352	59.12	black	background
LtrCDC216_27	77401	77700	0.972332	45.442	black	background
LtrCDC216_27	77701	78000	1.00638	29.409	black	background
LtrCDC216_27	78001	78300	1.1471	48.573	black	background
LtrCDC216_27	78301	78600	0.977974	59.874	black	background
LtrCDC216_27	78601	78900	1.09647	59.868	black	background
LtrCDC216_27	78901	79200	0.948305	59.951	black	background
LtrCDC216_27	79201	79500	0.939114	59.937	black	background
LtrCDC216_27	79501	79800	0.997523	60	black	background
LtrCDC216_27	79801	80100	0.99513	60	black	background
LtrCDC216_27	80101	80400	0.879965	60	black	background
LtrCDC216_27	80401	80700	0.789604	60	black	background
LtrCDC216_27	80701	81000	0.945004	59.981	black	background
LtrCDC216_27	81001	81300	0.846216	60	black	background
LtrCDC216_27	81301	81600	0.959677	59.241	black	background
LtrCDC216_27	81601	81900	1.03858	60	black	background
LtrCDC216_27	81901	82200	0.951464	59.928	black	background
LtrCDC216_27	82201	82500	0.987121	60	black	background
LtrCDC216_27	82501	82800	0.959843	52.492	black	background
LtrCDC216_27	82801	83100	0.728597	33.901	black	background
LtrCDC216_27	83101	83400	1.13353	51.368	black	background
LtrCDC216_27	83401	83700	1.00531	59.698	black	background
LtrCDC216_27	83701	84000	1.00903	59.919	black	background
LtrCDC216_27	84001	84300	0.928517	60	black	background
LtrCDC216_27	84301	84600	0.925865	59.84	black	background
LtrCDC216_27	84601	84900	0.918437	60	black	background
LtrCDC216_27	84901	85200	1.07922	60	black	background
LtrCDC216_27	85201	85500	1.05941	59.985	black	background
LtrCDC216_27	85501	85800	0.978051	60	black	background
LtrCDC216_27	85801	86100	1.00487	59.81	black	background
LtrCDC216_27	86101	86400	0.965577	59.714	black	background
LtrCDC216_27	86401	86700	1.01576	60	black	background
LtrCDC216_27	86701	87000	0.887285	60	black	background
LtrCDC216_27	87001	87300	1.02629	60	black	background
LtrCDC216_27	87301	87600	0.981117	59.836	black	background
LtrCDC216_27	87601	87900	0.92803	60	black	background
LtrCDC216_27	87901	88200	0.917305	60	black	background
LtrCDC216_27	88201	88500	1.06091	60	black	background
LtrCDC216_27	88501	88800	1.00165	59.779	black	background
LtrCDC216_27	88801	89100	1.05914	59.932	black	background
LtrCDC216_27	89101	89400	0.976703	59.985	black	background
LtrCDC216_27	89401	89700	0.879671	60	black	background
LtrCDC216_27	89701	90000	0.981117	59.961	black	background
LtrCDC216_27	90001	90300	0.932432	59.978	black	background
LtrCDC216_27	90301	90600	0.983512	59.872	black	background
LtrCDC216_27	90601	90900	0.997414	59.901	black	background
LtrCDC216_27	90901	91200	0.94067	59.867	black	background
LtrCDC216_27	91201	91500	1.00131	43.889	black	background
LtrCDC216_27	91501	91800	1.06166	30.836	black	background
LtrCDC216_27	91801	92100	1.00124	26.684	black	background
LtrCDC216_27	92101	92400	1.0526	34.682	black	background
LtrCDC216_27	92401	92700	1.24138	43.539	black	background
LtrCDC216_27	92701	93000	1.019	44.018	black	background
LtrCDC216_27	93001	93300	0.955244	33.091	black	background
LtrCDC216_27	93301	93600	0.9532	50.702	black	background
LtrCDC216_27	93601	93900	1.02341	59.9	black	background
LtrCDC216_27	93901	94200	1.0434	59.942	black	background
LtrCDC216_27	94201	94500	1.08533	59.913	black	background
LtrCDC216_27	94501	94800	1.11061	59.95	black	background
LtrCDC216_27	94801	95100	1.22633	60	black	background
LtrCDC216_27	95101	95400	1.09885	60	black	background
LtrCDC216_27	95401	95700	0.953289	59.981	black	background
LtrCDC216_27	95701	96000	1.11283	59.677	black	background
LtrCDC216_27	96001	96300	0.951331	59.322	black	background
LtrCDC216_27	96301	96600	1.00204	59.032	black	background
LtrCDC216_27	96601	96900	1.0207	59.406	black	background
LtrCDC216_27	96901	97200	1.214	58.76	black	background
LtrCDC216_27	97201	97500	1.2268	59.013	black	background
LtrCDC216_27	97501	97800	1.09917	59.941	black	background
LtrCDC216_27	97801	98100	1.18027	59.795	black	background
LtrCDC216_27	98101	98400	0.938068	60	black	background
LtrCDC216_27	98401	98700	1.0669	59.941	black	background
LtrCDC216_27	98701	99000	1.1056	59.93	black	background
LtrCDC216_27	99001	99300	0.914261	59.808	black	background
LtrCDC216_27	99301	99600	1.04645	60	black	background
LtrCDC216_27	99601	99900	1.14356	60	black	background
LtrCDC216_27	99901	100200	0.94375	60	black	background
LtrCDC216_27	100201	100500	0.991568	59.959	black	background
LtrCDC216_27	100501	100800	1.05293	59.954	black	background
LtrCDC216_27	100801	101100	0.951456	59.599	black	background
LtrCDC216_27	101101	101400	1.05347	60	black	background
LtrCDC216_27	101401	101700	1.14523	59.842	black	background
LtrCDC216_27	101701	102000	0.991135	60	black	background
LtrCDC216_27	102001	102300	0.784895	59.964	black	background
LtrCDC216_27	102301	102600	0.937028	54.039	black	background
LtrCDC216_27	102601	102900	0.761905	26.318	black	background
LtrCDC216_27	102901	103200	0.915541	35.638	black	background
LtrCDC216_27	103201	103500	1.04496	59.557	black	background
LtrCDC216_27	103501	103800	0.86892	59.854	black	background
LtrCDC216_27	103801	104100	0.916667	59.907	black	background
LtrCDC216_27	104101	104400	0.954664	59.922	black	background
LtrCDC216_27	104401	104700	1.03527	59.994	black	background
LtrCDC216_27	104701	105000	1.19151	59.958	black	background
LtrCDC216_27	105001	105300	1.19525	59.581	black	background
LtrCDC216_27	105301	105600	0.944159	59.632	black	background
LtrCDC216_27	105601	105900	0.916268	60	black	background
LtrCDC216_27	105901	106200	0.979985	60	black	background
LtrCDC216_27	106201	106500	1.0114	60	black	background
LtrCDC216_27	106501	106800	1.0798	59.966	black	background
LtrCDC216_27	106801	107100	1.0158	60	black	background
LtrCDC216_27	107101	107400	1.03931	60	black	background
LtrCDC216_27	107401	107700	1.18257	60	black	background
LtrCDC216_27	107701	108000	1.0684	60	black	background
LtrCDC216_27	108001	108300	1.09329	59.839	black	background
LtrCDC216_27	108301	108600	1.05283	59.782	black	background
LtrCDC216_27	108601	108900	1.13495	59.987	black	background
LtrCDC216_27	108901	109200	1.04176	59.987	black	background
LtrCDC216_27	109201	109500	1.02644	59.986	black	background
LtrCDC216_27	109501	109800	1.02491	59.967	black	background
LtrCDC216_27	109801	110100	1.01938	60	black	background
LtrCDC216_27	110101	110400	0.787015	60	black	background
LtrCDC216_27	110401	110700	1.0733	59.969	black	background
LtrCDC216_27	110701	111000	0.941128	59.849	black	background
LtrCDC216_27	111001	111300	0.981732	59.966	black	background
LtrCDC216_27	111301	111600	1.17791	60	black	background
LtrCDC216_27	111601	111900	1.07143	59.963	black	background
LtrCDC216_27	111901	112200	0.910846	60	black	background
LtrCDC216_27	112201	112500	1.03277	59.807	black	background
LtrCDC216_27	112501	112800	1.08549	59.962	black	background
LtrCDC216_27	112801	113100	1.13552	59.688	black	background
LtrCDC216_27	113101	113400	1.17493	59.992	black	background
LtrCDC216_27	113401	113700	0.956389	59.773	black	background
LtrCDC216_27	113701	114000	0.973792	60	black	background
LtrCDC216_27	114001	114300	0.855726	56.02	black	background
LtrCDC216_27	114301	114600	0.893814	59.389	black	background
LtrCDC216_27	114601	114900	0.90625	59.837	black	background
LtrCDC216_27	114901	115200	0.928929	59.971	black	background
LtrCDC216_27	115201	115500	1.19983	59.828	black	background
LtrCDC216_27	115501	115800	1.0625	59.985	black	background
LtrCDC216_27	115801	116100	0.975979	59.153	black	background
LtrCDC216_27	116101	116400	1.08533	59.783	black	background
LtrCDC216_27	116401	116700	0.992573	59.923	black	background
LtrCDC216_27	116701	117000	0.888172	59.922	black	background
LtrCDC216_27	117001	117300	0.952091	59.956	black	background
LtrCDC216_27	117301	117600	1.0382	59.964	black	background
LtrCDC216_27	117601	117900	1.18489	59.945	black	background
LtrCDC216_27	117901	118200	1.18861	59.944	black	background
LtrCDC216_27	118201	118500	1.0133	59.905	black	background
LtrCDC216_27	118501	118800	1.03187	59.63	black	background
LtrCDC216_27	118801	119100	0.914308	45.308	black	background
LtrCDC216_27	119101	119400	0.784038	58.502	black	background
LtrCDC216_27	119401	119700	0.842884	58.769	black	background
LtrCDC216_27	119701	120000	1.0148	58.839	black	background
LtrCDC216_27	120001	120300	1.10795	59.818	black	background
LtrCDC216_27	120301	120600	1.14079	60	black	background
LtrCDC216_27	120601	120900	0.943958	59.986	black	background
LtrCDC216_27	120901	121200	0.974684	59.624	black	background
LtrCDC216_27	121201	121500	1.18227	60	black	background
LtrCDC216_27	121501	121800	1.17663	59.991	black	background
LtrCDC216_27	121801	122100	0.90757	59.94	black	background
LtrCDC216_27	122101	122400	0.873749	59.924	black	background
LtrCDC216_27	122401	122700	0.843634	59.933	black	background
LtrCDC216_27	122701	123000	1.05057	59.927	black	background
LtrCDC216_27	123001	123300	1.06083	59.88	black	background
LtrCDC216_27	123301	123600	0.869025	59.986	black	background
LtrCDC216_27	123601	123900	1.09691	59.944	black	background
LtrCDC216_27	123901	124200	1.15686	59.57	black	background
LtrCDC216_27	124201	124500	1.01039	60	black	background
LtrCDC216_27	124501	124800	1.06234	60	black	background
LtrCDC216_27	124801	125100	1.05481	60	black	background
LtrCDC216_27	125101	125400	1.05426	45.952	black	background
LtrCDC216_27	125401	125700	1.60126	27.41	orange	amplified
LtrCDC216_27	125701	126000	1.15538	24.449	black	background
LtrCDC216_27	126001	126300	1.02765	57.067	black	background
LtrCDC216_27	126301	126600	1.01809	59.764	black	background
LtrCDC216_27	126601	126900	1.03377	59.808	black	background
LtrCDC216_27	126901	127200	0.998061	59.854	black	background
LtrCDC216_27	127201	127500	1.15825	59.893	black	background
LtrCDC216_27	127501	127800	0.976342	59.583	black	background
LtrCDC216_27	127801	128100	1.07128	59.311	black	background
LtrCDC216_27	128101	128400	0.961228	59.832	black	background
LtrCDC216_27	128401	128700	1.05483	56.655	black	background
LtrCDC216_27	128701	129000	1.09332	56.45	black	background
LtrCDC216_27	129001	129300	1.03056	59.971	black	background
LtrCDC216_27	129301	129600	0.954155	60	black	background
LtrCDC216_27	129601	129900	0.961102	60	black	background
LtrCDC216_27	129901	130200	1.04261	59.531	black	background
LtrCDC216_27	130201	130500	1.24501	59.707	black	background
LtrCDC216_27	130501	130800	1.11111	60	black	background
LtrCDC216_27	130801	131100	1.01544	59.892	black	background
LtrCDC216_27	131101	131400	1.15795	59.348	black	background
LtrCDC216_27	131401	131700	1.1637	59.66	black	background
LtrCDC216_27	131701	132000	1.07489	59.781	black	background
LtrCDC216_27	132001	132300	1.08875	27.811	black	background
LtrCDC216_27	132301	132600	1.48942	12.876	black	background
LtrCDC216_27	132601	132900	1.28889	37.024	black	background
LtrCDC216_27	132901	133200	1.14118	56.871	black	background
LtrCDC216_27	133201	133500	0.981904	59.675	black	background
LtrCDC216_27	133501	133800	1.18995	60	black	background
LtrCDC216_27	133801	134100	1.05951	60	black	background
LtrCDC216_27	134101	134400	1.05488	59.987	black	background
LtrCDC216_27	134401	134700	1.05613	59.951	black	background
LtrCDC216_27	134701	135000	1.11628	60	black	background
LtrCDC216_27	135001	135300	1.20372	60	black	background
LtrCDC216_27	135301	135600	1.12614	52.163	black	background
LtrCDC216_27	135601	135900	1.02285	58.68	black	background
LtrCDC216_27	135901	136200	0.907207	56.996	black	background
LtrCDC216_27	136201	136500	0.938756	55.563	black	background
LtrCDC216_27	136501	136800	0.941515	58.928	black	background
LtrCDC216_27	136801	137100	0.960169	58.962	black	background
LtrCDC216_27	137101	137400	0.945055	49.169	black	background
LtrCDC216_27	137401	137700	1.15167	27.76	black	background
LtrCDC216_27	137701	138000	0.892934	27.883	black	background
LtrCDC216_27	138001	138300	1.05061	57.26	black	background
LtrCDC216_27	138301	138600	1.06387	59.434	black	background
LtrCDC216_27	138601	138900	1.1055	59.398	black	background
LtrCDC216_27	138901	139200	1.05633	59.898	black	background
LtrCDC216_27	139201	139500	1.00768	59.818	black	background
LtrCDC216_27	139501	139800	0.916993	59.87	black	background
LtrCDC216_27	139801	140100	1.01334	60	black	background
LtrCDC216_27	140101	140400	0.950188	59.997	black	background
LtrCDC216_27	140401	140700	0.973761	59.978	black	background
LtrCDC216_27	140701	141000	0.943475	59.94	black	background
LtrCDC216_27	141001	141300	0.884155	59.881	black	background
LtrCDC216_27	141301	141600	1.04188	59.793	black	background
LtrCDC216_27	141601	141900	1.08576	59.857	black	background
LtrCDC216_27	141901	142200	0.942122	60	black	background
LtrCDC216_27	142201	142500	0.9312	60	black	background
LtrCDC216_27	142501	142800	0.885103	59.968	black	background
LtrCDC216_27	142801	143100	0.947475	59.591	black	background
LtrCDC216_27	143101	143400	0.998935	59.858	black	background
LtrCDC216_27	143401	143700	0.995682	59.99	black	background
LtrCDC216_27	143701	144000	1.1864	56.677	black	background
LtrCDC216_27	144001	144300	1.09762	55.288	black	background
LtrCDC216_27	144301	144600	0.97551	43.1	black	background
LtrCDC216_27	144601	144900	1.00941	56.827	black	background
LtrCDC216_27	144901	145200	1.01481	60	black	background
LtrCDC216_27	145201	145500	1.05959	60	black	background
LtrCDC216_27	145501	145800	1.07558	59.974	black	background
LtrCDC216_27	145801	146100	1.11262	59.984	black	background
LtrCDC216_27	146101	146400	0.96474	54.838	black	background
LtrCDC216_27	146401	146700	0.911765	56.734	black	background
LtrCDC216_27	146701	147000	0.933092	60	black	background
LtrCDC216_27	147001	147300	1.01897	60	black	background
LtrCDC216_27	147301	147600	1.05702	59.979	black	background
LtrCDC216_27	147601	147900	0.956765	60	black	background
LtrCDC216_27	147901	148200	1.27209	59.83	black	background
LtrCDC216_27	148201	148500	1.20469	59.974	black	background
LtrCDC216_27	148501	148800	1.17627	59.93	black	background
LtrCDC216_27	148801	149100	0.968966	59.936	black	background
LtrCDC216_27	149101	149400	1.09082	59.972	black	background
LtrCDC216_27	149401	149700	1.05818	59.812	black	background
LtrCDC216_27	149701	150000	0.984	53.474	black	background
LtrCDC216_27	150001	150300	0.995794	6.217	black	background
LtrCDC216_27	150301	150600	1.06026	1.037	black	background
LtrCDC216_27	150601	150900	0.964668	1.035	black	background
LtrCDC216_27	150901	151200	1	0.179	black	background
LtrCDC216_27	151201	151500	0.719424	0	black	background
LtrCDC216_27	151501	151800	0.595238	0	black	background
LtrCDC216_27	151801	152100	0.534759	0.106	black	background
LtrCDC216_27	152101	152400	0.555556	0.226	black	background
LtrCDC216_27	152401	152700	1	0	black	background
LtrCDC216_27	152701	153000	0.54	0.089	black	background
LtrCDC216_27	153001	153300	0.776741	0.193	black	background
LtrCDC216_27	153301	153600	0.848948	0.202	black	background
LtrCDC216_27	153601	153900	0.93366	0.195	black	background
LtrCDC216_27	153901	154200	0.782725	0.111	black	background
LtrCDC216_27	154201	154500	0.442478	8.9	blue	depleted
LtrCDC216_27	154501	154800	0.910714	19.759	black	background
LtrCDC216_27	154801	155100	1.05983	53.516	black	background
LtrCDC216_27	155101	155400	1.07883	59.576	black	background
LtrCDC216_27	155401	155700	0.915126	59.949	black	background
LtrCDC216_27	155701	156000	0.954211	59.955	black	background
LtrCDC216_27	156001	156300	0.867244	59.833	black	background
LtrCDC216_27	156301	156600	1.01436	59.836	black	background
LtrCDC216_27	156601	156900	0.959114	59.769	black	background
LtrCDC216_27	156901	157200	0.899038	60	black	background
LtrCDC216_27	157201	157500	1.01162	60	black	background
LtrCDC216_27	157501	157800	0.998316	60	black	background
LtrCDC216_27	157801	158100	1.01398	59.888	black	background
LtrCDC216_27	158101	158400	1.04291	53.569	black	background
LtrCDC216_27	158401	158700	1.03431	0	black	background
LtrCDC216_27	158701	159000	1.01769	45.302	black	background
LtrCDC216_27	159001	159300	1.02526	57.198	black	background
LtrCDC216_27	159301	159600	1.17068	59.402	black	background
LtrCDC216_27	159601	159900	1.08972	59.668	black	background
LtrCDC216_27	159901	160200	1.03402	59.717	black	background
LtrCDC216_27	160201	160500	1.02319	59.852	black	background
LtrCDC216_27	160501	160800	1.13237	59.702	black	background
LtrCDC216_27	160801	161100	1.0193	59.74	black	background
LtrCDC216_27	161101	161400	0.964511	59.239	black	background
LtrCDC216_27	161401	161700	0.865127	58.753	black	background
LtrCDC216_27	161701	162000	1.00417	58.692	black	background
LtrCDC216_27	162001	162300	1.035	59.923	black	background
LtrCDC216_27	162301	162600	0.853181	59.808	black	background
LtrCDC216_27	162601	162900	1.03971	59.821	black	background
LtrCDC216_27	162901	163200	0.981903	59.514	black	background
LtrCDC216_27	163201	163500	0.990983	58.624	black	background
LtrCDC216_27	163501	163800	1.06256	59.716	black	background
LtrCDC216_27	163801	164100	0.965947	59.986	black	background
LtrCDC216_27	164101	164400	1.01502	59.352	black	background
LtrCDC216_27	164401	164700	1.05369	59.606	black	background
LtrCDC216_27	164701	165000	1.11626	59.31	black	background
LtrCDC216_27	165001	165300	0.973285	41.767	black	background
LtrCDC216_27	165301	165600	1.02363	50.834	black	background
LtrCDC216_27	165601	165900	1.00947	59.783	black	background
LtrCDC216_27	165901	166200	0.865467	59.874	black	background
LtrCDC216_27	166201	166500	1.09344	28.575	black	background
LtrCDC216_27	166501	166800	1.06535	4.668	black	background
LtrCDC216_27	166801	167100	0.983888	15.708	black	background
LtrCDC216_27	167101	167400	0.855189	53.091	black	background
LtrCDC216_27	167401	167700	0.807889	59.93	black	background
LtrCDC216_27	167701	168000	0.990798	60	black	background
LtrCDC216_27	168001	168300	1.13385	59.984	black	background
LtrCDC216_27	168301	168600	1.13727	59.91	black	background
LtrCDC216_27	168601	168900	1.08629	59.816	black	background
LtrCDC216_27	168901	169200	1.20493	59.828	black	background
LtrCDC216_27	169201	169500	1.0247	60	black	background
LtrCDC216_27	169501	169800	1.15	59.996	black	background
LtrCDC216_27	169801	170100	1.03912	59.874	black	background
LtrCDC216_27	170101	170400	0.925835	59.997	black	background
LtrCDC216_27	170401	170700	1.07834	59.878	black	background
LtrCDC216_27	170701	171000	1.09646	60	black	background
LtrCDC216_27	171001	171300	0.867954	60	black	background
LtrCDC216_27	171301	171600	1.2098	60	black	background
LtrCDC216_27	171601	171900	1.22039	60	black	background
LtrCDC216_27	171901	172200	0.920125	59.967	black	background
LtrCDC216_27	172201	172500	0.866832	60	black	background
LtrCDC216_27	172501	172800	1.07522	59.986	black	background
LtrCDC216_27	172801	173100	1.15761	59.955	black	background
LtrCDC216_27	173101	173400	1.09644	60	black	background
LtrCDC216_27	173401	173700	1.03497	60	black	background
LtrCDC216_27	173701	174000	1.12486	59.944	black	background
LtrCDC216_27	174001	174300	1.23441	59.986	black	background
LtrCDC216_27	174301	174600	1.11667	59.958	black	background
LtrCDC216_27	174601	174900	0.885005	60	black	background
LtrCDC216_27	174901	175200	0.955842	59.916	black	background
LtrCDC216_27	175201	175500	0.896733	60	black	background
LtrCDC216_27	175501	175800	0.741001	59.991	black	background
LtrCDC216_27	175801	176100	0.774597	59.992	black	background
LtrCDC216_27	176101	176400	0.99727	60	black	background
LtrCDC216_27	176401	176700	1.03527	60	black	background
LtrCDC216_27	176701	177000	1.14634	59.952	black	background
LtrCDC216_27	177001	177300	1.13857	59.909	black	background
LtrCDC216_27	177301	177600	1.01894	59.891	black	background
LtrCDC216_27	177601	177900	1	60	black	background
LtrCDC216_27	177901	178200	0.935618	60	black	background
LtrCDC216_27	178201	178500	0.892268	59.931	black	background
LtrCDC216_27	178501	178800	0.870244	60	black	background
LtrCDC216_27	178801	179100	1.15401	60	black	background
LtrCDC216_27	179101	179400	0.988803	59.964	black	background
LtrCDC216_27	179401	179700	0.885576	59.895	black	background
LtrCDC216_27	179701	180000	0.898226	60	black	background
LtrCDC216_27	180001	180300	1.15063	59.967	black	background
LtrCDC216_27	180301	180600	1.10428	59.976	black	background
LtrCDC216_27	180601	180900	1.21342	59.975	black	background
LtrCDC216_27	180901	181200	1.16915	59.988	black	background
LtrCDC216_27	181201	181500	1.09576	60	black	background
LtrCDC216_27	181501	181800	1.18511	60	black	background
LtrCDC216_27	181801	182100	1.07845	60	black	background
LtrCDC216_27	182101	182400	0.958533	60	black	background
LtrCDC216_27	182401	182700	0.99318	60	black	background
LtrCDC216_27	182701	183000	1.06044	60	black	background
LtrCDC216_27	183001	183300	1.14729	59.872	black	background
LtrCDC216_27	183301	183600	0.980077	59.9	black	background
LtrCDC216_27	183601	183900	1.14896	58.549	black	background
LtrCDC216_27	183901	184200	0.987552	46.21	black	background
LtrCDC216_27	184201	184500	1.22204	59.601	black	background
LtrCDC216_27	184501	184800	1.11299	59.739	black	background
LtrCDC216_27	184801	185100	0.90846	59.753	black	background
LtrCDC216_27	185101	185400	0.888724	59.54	black	background
LtrCDC216_27	185401	185700	0.974155	59.71	black	background
LtrCDC216_27	185701	186000	1.12424	59.596	black	background
LtrCDC216_27	186001	186300	1.15049	56.683	black	background
LtrCDC216_27	186301	186600	1.19905	58.012	black	background
LtrCDC216_27	186601	186900	0.965009	56.087	black	background
LtrCDC216_27	186901	187200	0.917384	59.904	black	background
LtrCDC216_27	187201	187500	1.05646	59.275	black	background
LtrCDC216_27	187501	187800	0.952602	59.62	black	background
LtrCDC216_27	187801	188100	0.968015	59.513	black	background
LtrCDC216_27	188101	188400	1.05056	57.825	black	background
LtrCDC216_27	188401	188700	1.1217	58.054	black	background
LtrCDC216_27	188701	189000	1.0713	59.742	black	background
LtrCDC216_27	189001	189300	1.11725	59.713	black	background
LtrCDC216_27	189301	189600	0.936295	55.221	black	background
LtrCDC216_27	189601	189900	0.755224	25.111	black	background
LtrCDC216_27	189901	190200	1.11354	56.408	black	background
LtrCDC216_27	190201	190500	1.11404	59.632	black	background
LtrCDC216_27	190501	190800	1.24911	58.025	black	background
LtrCDC216_27	190801	191100	1.06916	58.056	black	background
LtrCDC216_27	191101	191400	1.0496	58.252	black	background
LtrCDC216_27	191401	191700	1.16186	59.97	black	background
LtrCDC216_27	191701	192000	1.17089	58.685	black	background
LtrCDC216_27	192001	192300	1.18224	58.015	black	background
LtrCDC216_27	192301	192600	1.31202	59.545	black	background
LtrCDC216_27	192601	192900	1.19082	59.854	black	background
LtrCDC216_27	192901	193200	1.13809	59.821	black	background
LtrCDC216_27	193201	193500	1.27917	59.807	black	background
LtrCDC216_27	193501	193800	1.09307	59.932	black	background
LtrCDC216_27	193801	194100	0.982238	58.011	black	background
LtrCDC216_27	194101	194400	1.01951	57.836	black	background
LtrCDC216_27	194401	194700	0.915326	53.49	black	background
LtrCDC216_27	194701	195000	0.956841	52.141	black	background
LtrCDC216_27	195001	195300	1.03873	57.538	black	background
LtrCDC216_27	195301	195600	0.963946	60	black	background
LtrCDC216_27	195601	195900	0.928826	59.802	black	background
LtrCDC216_27	195901	196200	0.932432	25.686	black	background
LtrCDC216_27	196201	196500	1.0288	4.377	black	background
LtrCDC216_27	196501	196800	0.981481	17.707	black	background
LtrCDC216_27	196801	197100	0.949952	51.756	black	background
LtrCDC216_27	197101	197400	0.945921	59.665	black	background
LtrCDC216_27	197401	197700	1.07177	59.837	black	background
LtrCDC216_27	197701	198000	1.22266	59.996	black	background
LtrCDC216_27	198001	198300	1.16279	56.345	black	background
LtrCDC216_27	198301	198600	0.98199	60	black	background
LtrCDC216_27	198601	198900	1.13722	59.922	black	background
LtrCDC216_27	198901	199200	1.10303	36.114	black	background
LtrCDC216_27	199201	199500	0.904014	6.791	black	background
LtrCDC216_27	199501	199800	1.41712	0.076	black	background
LtrCDC216_27	199801	200100	1.37289	6.131	black	background
LtrCDC216_27	200101	200400	1.16566	17.476	black	background
LtrCDC216_27	200401	200700	1.17286	13.87	black	background
LtrCDC216_27	200701	201000	1.25939	2.334	black	background
LtrCDC216_27	201001	201300	1.3476	0	black	background
LtrCDC216_27	201301	201600	0.896414	0.065	black	background
LtrCDC216_27	201601	201900	1.12634	0.036	black	background
LtrCDC216_27	201901	202200	1.30089	0.031	black	background
LtrCDC216_27	202201	202500	0.95471	0.054	black	background
LtrCDC216_27	202501	202800	0.766399	0.67	black	background
LtrCDC216_27	202801	203100	1.05805	8.078	black	background
LtrCDC216_27	203101	203400	1.05289	44.686	black	background
LtrCDC216_27	203401	203700	0.920505	59.932	black	background
LtrCDC216_27	203701	204000	1.04234	59.984	black	background
LtrCDC216_27	204001	204300	1.08153	60	black	background
LtrCDC216_27	204301	204600	0.964437	59.984	black	background
LtrCDC216_27	204601	204900	0.958848	59.957	black	background
LtrCDC216_27	204901	205200	1.12106	59.939	black	background
LtrCDC216_27	205201	205500	0.939183	59.934	black	background
LtrCDC216_27	205501	205800	0.954095	59.979	black	background
LtrCDC216_27	205801	206100	1.06835	59.948	black	background
LtrCDC216_27	206101	206400	1.09457	59.955	black	background
LtrCDC216_27	206401	206700	0.901976	60	black	background
LtrCDC216_27	206701	207000	1.03494	60	black	background
LtrCDC216_27	207001	207300	0.981047	59.637	black	background
LtrCDC216_27	207301	207600	1.06172	59.988	black	background
LtrCDC216_27	207601	207900	0.943811	59.963	black	background
LtrCDC216_27	207901	208200	0.886623	59.981	black	background
LtrCDC216_27	208201	208500	1.03692	59.817	black	background
LtrCDC216_27	208501	208800	1.05366	59.997	black	background
LtrCDC216_27	208801	209100	0.954057	59.997	black	background
LtrCDC216_27	209101	209400	0.938645	60	black	background
LtrCDC216_27	209401	209700	0.944444	59.961	black	background
LtrCDC216_27	209701	210000	0.901031	60	black	background
LtrCDC216_27	210001	210300	0.971429	60	black	background
LtrCDC216_27	210301	210600	1.0086	59.943	black	background
LtrCDC216_27	210601	210900	1.08433	59.125	black	background
LtrCDC216_27	210901	211200	1.13975	58.985	black	background
LtrCDC216_27	211201	211500	1.22869	59.52	black	background
LtrCDC216_27	211501	211800	0.935994	59.82	black	background
LtrCDC216_27	211801	212100	0.894481	57.856	black	background
LtrCDC216_27	212101	212400	1.02341	55.853	black	background
LtrCDC216_27	212401	212700	1.05479	57.075	black	background
LtrCDC216_27	212701	213000	0.952902	59.585	black	background
LtrCDC216_27	213001	213300	0.854232	59.911	black	background
LtrCDC216_27	213301	213600	1.0966	60	black	background
LtrCDC216_27	213601	213900	1.17343	59.798	black	background
LtrCDC216_27	213901	214200	1.00479	59.738	black	background
LtrCDC216_27	214201	214500	1.03541	60	black	background
LtrCDC216_27	214501	214800	1.01769	59.811	black	background
LtrCDC216_27	214801	215100	1.08307	60	black	background
LtrCDC216_27	215101	215400	1.0581	59.725	black	background
LtrCDC216_27	215401	215700	1.10843	59.812	black	background
LtrCDC216_27	215701	216000	0.976434	57.734	black	background
LtrCDC216_27	216001	216300	0.972875	59.72	black	background
LtrCDC216_27	216301	216600	0.998922	59.781	black	background
LtrCDC216_27	216601	216900	0.930556	59.884	black	background
LtrCDC216_27	216901	217200	1.00624	59.887	black	background
LtrCDC216_27	217201	217500	0.947533	59.943	black	background
LtrCDC216_27	217501	217800	1.14259	60	black	background
LtrCDC216_27	217801	218100	1.10455	59.616	black	background
LtrCDC216_27	218101	218400	1.10236	59.778	black	background
LtrCDC216_27	218401	218700	1.01836	59.919	black	background
LtrCDC216_27	218701	219000	0.908074	59.97	black	background
LtrCDC216_27	219001	219300	1.07845	59.945	black	background
LtrCDC216_27	219301	219600	1.18683	59.908	black	background
LtrCDC216_27	219601	219900	1.03107	59.935	black	background
LtrCDC216_27	219901	220200	0.896526	59.937	black	background
LtrCDC216_27	220201	220500	1.20932	59.922	black	background
LtrCDC216_27	220501	220800	1.12447	59.846	black	background
LtrCDC216_27	220801	221100	1.0341	60	black	background
LtrCDC216_27	221101	221400	0.919886	59.978	black	background
LtrCDC216_27	221401	221700	0.854807	60	black	background
LtrCDC216_27	221701	222000	0.937591	60	black	background
LtrCDC216_27	222001	222300	0.995086	60	black	background
LtrCDC216_27	222301	222600	0.947124	59.823	black	background
LtrCDC216_27	222601	222900	1.08824	57.302	black	background
LtrCDC216_27	222901	223200	1.03668	58.843	black	background
LtrCDC216_27	223201	223500	1.71455	6.979	orange	amplified
LtrCDC216_27	223501	223800	0.986301	60	black	background
LtrCDC216_27	223801	224100	1.13055	60	black	background
LtrCDC216_27	224101	224400	1.17031	60	black	background
LtrCDC216_27	224401	224700	0.983051	59.275	black	background
LtrCDC216_27	224701	225000	0.999095	59.728	black	background
LtrCDC216_27	225001	225300	1.07022	59.977	black	background
LtrCDC216_27	225301	225600	0.972538	59.997	black	background
LtrCDC216_27	225601	225900	0.90177	60	black	background
LtrCDC216_27	225901	226200	1.12573	60	black	background
LtrCDC216_27	226201	226500	1.19	59.921	black	background
LtrCDC216_27	226501	226800	1.18047	59.989	black	background
LtrCDC216_27	226801	227100	1.36918	59.917	black	background
LtrCDC216_27	227101	227400	1.38309	60	black	background
LtrCDC216_27	227401	227700	1.17927	59.772	black	background
LtrCDC216_27	227701	228000	1.14217	57.181	black	background
LtrCDC216_27	228001	228300	1.08307	59.782	black	background
LtrCDC216_27	228301	228600	0.963149	59.897	black	background
LtrCDC216_27	228601	228900	0.98751	59.966	black	background
LtrCDC216_27	228901	229200	0.98526	60	black	background
LtrCDC216_27	229201	229500	0.984781	60	black	background
LtrCDC216_27	229501	229800	0.929057	59.859	black	background
LtrCDC216_27	229801	230100	0.966346	59.885	black	background
LtrCDC216_27	230101	230400	1.17099	59.997	black	background
LtrCDC216_27	230401	230700	0.924812	59.96	black	background
LtrCDC216_27	230701	231000	0.92444	59.949	black	background
LtrCDC216_27	231001	231300	0.970018	59.993	black	background
LtrCDC216_27	231301	231600	1.01133	59.921	black	background
LtrCDC216_27	231601	231900	0.948143	59.84	black	background
LtrCDC216_27	231901	232200	0.952417	60	black	background
LtrCDC216_27	232201	232500	1.1364	59.979	black	background
LtrCDC216_27	232501	232800	1.26038	59.892	black	background
LtrCDC216_27	232801	233100	1.15832	59.931	black	background
LtrCDC216_27	233101	233400	0.976494	59.655	black	background
LtrCDC216_27	233401	233700	0.913002	58.857	black	background
LtrCDC216_27	233701	234000	0.833072	59.234	black	background
LtrCDC216_27	234001	234300	1.00733	59.45	black	background
LtrCDC216_27	234301	234600	1.02799	59.911	black	background
LtrCDC216_27	234601	234900	0.851966	59.644	black	background
LtrCDC216_27	234901	235200	1.01008	59.665	black	background
LtrCDC216_27	235201	235500	0.939647	59.885	black	background
LtrCDC216_27	235501	235800	0.941502	59.908	black	background
LtrCDC216_27	235801	236100	1.19456	60	black	background
LtrCDC216_27	236101	236400	1.08534	60	black	background
LtrCDC216_27	236401	236700	1.06219	60	black	background
LtrCDC216_27	236701	237000	1.05899	60	black	background
LtrCDC216_27	237001	237300	0.971649	59.991	black	background
LtrCDC216_27	237301	237600	0.973659	59.99	black	background
LtrCDC216_27	237601	237900	0.985265	59.931	black	background
LtrCDC216_27	237901	238200	1.10434	59.308	black	background
LtrCDC216_27	238201	238500	0.968182	59.399	black	background
LtrCDC216_27	238501	238800	1.01561	59.847	black	background
LtrCDC216_27	238801	239100	1.2011	59.513	black	background
LtrCDC216_27	239101	239400	1.13305	59.934	black	background
LtrCDC216_27	239401	239700	0.911029	60	black	background
LtrCDC216_27	239701	240000	0.924571	60	black	background
LtrCDC216_27	240001	240300	1.12253	59.95	black	background
LtrCDC216_27	240301	240600	1.0399	59.932	black	background
LtrCDC216_27	240601	240900	1.12814	59.279	black	background
LtrCDC216_27	240901	241200	1.00082	59.843	black	background
LtrCDC216_27	241201	241500	0.949067	59.794	black	background
LtrCDC216_27	241501	241800	1.09276	58.933	black	background
LtrCDC216_27	241801	242100	1.0466	59.856	black	background
LtrCDC216_27	242101	242400	1.04441	59.937	black	background
LtrCDC216_27	242401	242700	1.07471	59.912	black	background
LtrCDC216_27	242701	243000	1.05148	59.994	black	background
LtrCDC216_27	243001	243300	1.01253	60	black	background
LtrCDC216_27	243301	243600	0.982114	59.909	black	background
LtrCDC216_27	243601	243900	1.10909	59.5	black	background
LtrCDC216_27	243901	244200	1.10542	59.631	black	background
LtrCDC216_27	244201	244500	1.09123	59.987	black	background
LtrCDC216_27	244501	244800	1.01901	60	black	background
LtrCDC216_27	244801	245100	1.0041	59.979	black	background
LtrCDC216_27	245101	245400	1.00778	59.978	black	background
LtrCDC216_27	245401	245700	0.816034	60	black	background
LtrCDC216_27	245701	246000	0.759539	60	black	background
LtrCDC216_27	246001	246300	0.915609	59.984	black	background
LtrCDC216_27	246301	246600	0.948738	59.981	black	background
LtrCDC216_27	246601	246900	0.976471	59.984	black	background
LtrCDC216_27	246901	247200	1.10938	59.67	black	background
LtrCDC216_27	247201	247500	1.02932	57.711	black	background
LtrCDC216_27	247501	247800	0.964706	59.278	black	background
LtrCDC216_27	247801	248100	0.968852	57.881	black	background
LtrCDC216_27	248101	248400	1.02232	59.027	black	background
LtrCDC216_27	248401	248700	1.09215	59.849	black	background
LtrCDC216_27	248701	249000	1.13242	59.987	black	background
LtrCDC216_27	249001	249300	0.888563	59.988	black	background
LtrCDC216_27	249301	249600	1.09505	59.764	black	background
LtrCDC216_27	249601	249900	1.22769	59.81	black	background
LtrCDC216_27	249901	250200	1.04561	59.934	black	background
LtrCDC216_27	250201	250500	1.05014	59.955	black	background
LtrCDC216_27	250501	250800	1.23048	59.752	black	background
LtrCDC216_27	250801	251100	1.229	54.612	black	background
LtrCDC216_27	251101	251400	1.01837	55.519	black	background
LtrCDC216_27	251401	251700	1.06134	59.418	black	background
LtrCDC216_27	251701	252000	0.897678	59.196	black	background
LtrCDC216_27	252001	252300	0.981185	58.208	black	background
LtrCDC216_27	252301	252600	1.00752	56.687	black	background
LtrCDC216_27	252601	252900	0.995413	55.681	black	background
LtrCDC216_27	252901	253200	1.05822	60	black	background
LtrCDC216_27	253201	253500	0.953718	59.865	black	background
LtrCDC216_27	253501	253800	0.928793	51.054	black	background
LtrCDC216_27	253801	254100	0.9673	55.394	black	background
LtrCDC216_27	254101	254400	1.04021	57.788	black	background
LtrCDC216_27	254401	254700	1.0877	59.376	black	background
LtrCDC216_27	254701	255000	0.936548	60	black	background
LtrCDC216_27	255001	255300	1.05975	59.991	black	background
LtrCDC216_27	255301	255600	0.956822	59.831	black	background
LtrCDC216_27	255601	255900	0.981366	59.763	black	background
LtrCDC216_27	255901	256200	1.05299	59.896	black	background
LtrCDC216_27	256201	256500	1.15199	59.848	black	background
LtrCDC216_27	256501	256800	1.09365	59.115	black	background
LtrCDC216_27	256801	257100	1.14119	58.062	black	background
LtrCDC216_27	257101	257400	1.14836	58.859	black	background
LtrCDC216_27	257401	257700	1.2204	58.981	black	background
LtrCDC216_27	257701	258000	1.21115	60	black	background
LtrCDC216_27	258001	258300	1.09492	56.789	black	background
LtrCDC216_27	258301	258600	1.00455	52.734	black	background
LtrCDC216_27	258601	258900	0.883627	56.15	black	background
LtrCDC216_27	258901	259200	0.894737	59.918	black	background
LtrCDC216_27	259201	259500	1.07257	59.48	black	background
LtrCDC216_27	259501	259800	0.942122	59.706	black	background
LtrCDC216_27	259801	260100	0.97683	58.732	black	background
LtrCDC216_27	260101	260400	0.909445	58.616	black	background
LtrCDC216_27	260401	260700	0.9736	58.775	black	background
LtrCDC216_27	260701	261000	1.61554	45.224	orange	amplified
LtrCDC216_27	261001	261300	0.960769	29.836	black	background
LtrCDC216_27	261301	261600	0.750967	18.408	black	background
LtrCDC216_27	261601	261900	0.70217	6.376	black	background
LtrCDC216_27	261901	262200	1.14255	14.893	black	background
LtrCDC216_27	262201	262500	1.29861	18.933	black	background
LtrCDC216_27	262501	262800	1.59843	13.482	orange	amplified
LtrCDC216_27	262801	263100	2.14806	11.056	orange	amplified
LtrCDC216_27	263101	263400	1.67778	5.244	orange	amplified
LtrCDC216_27	263401	263700	1.98402	16.771	orange	amplified
LtrCDC216_27	263701	264000	1.94943	20.743	orange	amplified
LtrCDC216_27	264001	264300	1.77038	37.393	orange	amplified
LtrCDC216_27	264301	264600	2.24197	56.306	orange	amplified
LtrCDC216_27	264601	264900	1.71429	57.202	orange	amplified
LtrCDC216_27	264901	265200	2	44.083	orange	amplified
LtrCDC216_27	265201	265500	1.26233	19.371	black	background
LtrCDC216_27	265501	265800	1.39286	5.872	black	background
LtrCDC216_27	265801	266100	0.934625	1.72	black	background
LtrCDC216_27	266101	266400	1.07976	15.399	black	background
LtrCDC216_27	266401	266700	1.09482	15.3	black	background
LtrCDC216_27	266701	267000	0.885155	9.326	black	background
LtrCDC216_27	267001	267300	1.11883	20.769	black	background
LtrCDC216_27	267301	267600	1.05228	37.039	black	background
LtrCDC216_27	267601	267900	1.01252	39.833	black	background
LtrCDC216_27	267901	268200	1.07274	46.485	black	background
LtrCDC216_27	268201	268500	1.15811	37.804	black	background
LtrCDC216_27	268501	268800	1.2155	35.139	black	background
LtrCDC216_27	268801	269100	1.04721	35.547	black	background
LtrCDC216_27	269101	269400	1.0608	46.87	black	background
LtrCDC216_27	269401	269700	0.983624	56.254	black	background
LtrCDC216_27	269701	270000	1.04227	52.112	black	background
LtrCDC216_27	270001	270300	1.06822	52.532	black	background
LtrCDC216_27	270301	270600	0.986633	59.676	black	background
LtrCDC216_27	270601	270900	1.18656	50.827	black	background
LtrCDC216_27	270901	271200	1.04444	48.33	black	background
LtrCDC216_27	271201	271500	0.833196	46.595	black	background
LtrCDC216_27	271501	271800	1.26667	19.871	black	background
LtrCDC216_27	271801	272100	0.353041	14.201	blue	depleted
LtrCDC216_27	272101	272400	0.696781	2.943	black	background
LtrCDC216_27	272401	272700	0.898014	22.279	black	background
LtrCDC216_27	272701	273000	1.02887	53.905	black	background
LtrCDC216_27	273001	273300	1.08136	54.945	black	background
LtrCDC216_27	273301	273600	0.960073	58.102	black	background
LtrCDC216_27	273601	273900	0.935439	59.818	black	background
LtrCDC216_27	273901	274200	1.00921	60	black	background
LtrCDC216_27	274201	274500	1.14029	59.981	black	background
LtrCDC216_27	274501	274800	1.06255	60	black	background
LtrCDC216_27	274801	275100	1.05242	60	black	background
LtrCDC216_27	275101	275400	0.964957	59.815	black	background
LtrCDC216_27	275401	275700	1.07081	59.861	black	background
LtrCDC216_27	275701	276000	1.04697	60	black	background
LtrCDC216_27	276001	276300	0.987928	59.914	black	background
LtrCDC216_27	276301	276600	0.998134	59.915	black	background
LtrCDC216_27	276601	276900	1.06289	60	black	background
LtrCDC216_27	276901	277200	0.915058	59.986	black	background
LtrCDC216_27	277201	277500	1.08496	59.798	black	background
LtrCDC216_27	277501	277800	1.10124	58.555	black	background
LtrCDC216_27	277801	278100	0.994146	59.896	black	background
LtrCDC216_27	278101	278400	1.07942	58.711	black	background
LtrCDC216_27	278401	278700	1.10186	59.315	black	background
LtrCDC216_27	278701	279000	1.23123	58.356	black	background
LtrCDC216_27	279001	279300	0.987862	59.278	black	background
LtrCDC216_27	279301	279600	1.18797	57.296	black	background
LtrCDC216_27	279601	279900	1.06488	49.839	black	background
LtrCDC216_27	279901	280200	1.12299	59.343	black	background
LtrCDC216_27	280201	280500	1.13615	59.766	black	background
LtrCDC216_27	280501	280800	1.03179	59.629	black	background
LtrCDC216_27	280801	281100	0.870175	59.962	black	background
LtrCDC216_27	281101	281400	0.929431	59.642	black	background
LtrCDC216_27	281401	281700	0.932245	59.96	black	background
LtrCDC216_27	281701	282000	0.998282	59.903	black	background
LtrCDC216_27	282001	282300	0.926809	60	black	background
LtrCDC216_27	282301	282600	0.916587	59.938	black	background
LtrCDC216_27	282601	282900	1.05877	57.105	black	background
LtrCDC216_27	282901	283200	1.06588	46.897	black	background
LtrCDC216_27	283201	283500	0.967773	59.81	black	background
LtrCDC216_27	283501	283800	0.957975	58.895	black	background
LtrCDC216_27	283801	284100	0.972107	58.181	black	background
LtrCDC216_27	284101	284400	1.0468	56.844	black	background
LtrCDC216_27	284401	284700	1.12382	54.675	black	background
LtrCDC216_27	284701	285000	1.12866	58.414	black	background
LtrCDC216_27	285001	285300	1.04494	59.099	black	background
LtrCDC216_27	285301	285600	1.08615	59.948	black	background
LtrCDC216_27	285601	285900	0.96595	60	black	background
LtrCDC216_27	285901	286200	0.882917	60	black	background
LtrCDC216_27	286201	286500	0.773084	60	black	background
LtrCDC216_27	286501	286800	0.957529	60	black	background
LtrCDC216_27	286801	287100	1.10628	59.8	black	background
LtrCDC216_27	287101	287400	1.06345	59.638	black	background
LtrCDC216_27	287401	287700	1.03042	59.665	black	background
LtrCDC216_27	287701	288000	0.869305	59.386	black	background
LtrCDC216_27	288001	288300	1.03791	59.087	black	background
LtrCDC216_27	288301	288600	1.0654	59.753	black	background
LtrCDC216_27	288601	288900	1.05186	60	black	background
LtrCDC216_27	288901	289200	1.12794	60	black	background
LtrCDC216_27	289201	289500	1.03327	60	black	background
LtrCDC216_27	289501	289800	0.958917	59.884	black	background
LtrCDC216_27	289801	290100	1.15341	57.827	black	background
LtrCDC216_27	290101	290400	1.34412	38.03	black	background
LtrCDC216_27	290401	290700	1.1053	14.703	black	background
LtrCDC216_27	290701	291000	1.09988	37.247	black	background
LtrCDC216_27	291001	291300	1.34924	59.233	black	background
LtrCDC216_27	291301	291600	1.16522	59.853	black	background
LtrCDC216_27	291601	291900	0.930921	59.926	black	background
LtrCDC216_27	291901	292200	0.918161	59.883	black	background
LtrCDC216_27	292201	292500	1.01928	59.646	black	background
LtrCDC216_27	292501	292800	0.97561	59.648	black	background
LtrCDC216_27	292801	293100	0.954342	57.432	black	background
LtrCDC216_27	293101	293400	0.60396	33.347	black	background
LtrCDC216_27	293401	293700	0.45	29.379	blue	depleted
LtrCDC216_27	293701	294000	0.737792	35.821	black	background
LtrCDC216_27	294001	294300	0.880094	37.769	black	background
LtrCDC216_27	294301	294600	1.01577	59.562	black	background
LtrCDC216_27	294601	294900	1.11021	59.807	black	background
LtrCDC216_27	294901	295200	0.924512	59.659	black	background
LtrCDC216_27	295201	295500	1.13381	60	black	background
LtrCDC216_27	295501	295800	0.946558	59.962	black	background
LtrCDC216_27	295801	296100	0.975694	59.909	black	background
LtrCDC216_27	296101	296400	1.09146	59.411	black	background
LtrCDC216_27	296401	296700	0.992228	59.508	black	background
LtrCDC216_27	296701	297000	0.989184	53.019	black	background
LtrCDC216_27	297001	297300	1.03751	59.785	black	background
LtrCDC216_27	297301	297600	1.01457	58.339	black	background
LtrCDC216_27	297601	297900	1.11578	54.835	black	background
LtrCDC216_27	297901	298200	0.953583	59.685	black	background
LtrCDC216_27	298201	298500	0.978598	60	black	background
LtrCDC216_27	298501	298800	1.0352	59.328	black	background
LtrCDC216_27	298801	299100	0.9776	59.951	black	background
LtrCDC216_27	299101	299400	1.09675	59.806	black	background
LtrCDC216_27	299401	299700	0.857143	60	black	background
LtrCDC216_27	299701	300000	1.03372	60	black	background
LtrCDC216_27	300001	300300	0.918266	60	black	background
LtrCDC216_27	300301	300600	1.04894	59.025	black	background
LtrCDC216_27	300601	300900	1.29898	58.454	black	background
LtrCDC216_27	300901	301200	1.158	57.352	black	background
LtrCDC216_27	301201	301500	1.13754	57.112	black	background
LtrCDC216_27	301501	301800	1.1439	59.737	black	background
LtrCDC216_27	301801	302100	1.11868	59.923	black	background
LtrCDC216_27	302101	302400	0.996091	60	black	background
LtrCDC216_27	302401	302700	0.922872	59.282	black	background
LtrCDC216_27	302701	303000	1.00251	59.788	black	background
LtrCDC216_27	303001	303300	1.05767	59.449	black	background
LtrCDC216_27	303301	303600	1.05756	58.018	black	background
LtrCDC216_27	303601	303900	1.1002	59.88	black	background
LtrCDC216_27	303901	304200	1.02537	57.472	black	background
LtrCDC216_27	304201	304500	1.09289	55.075	black	background
LtrCDC216_27	304501	304800	0.998331	59.662	black	background
LtrCDC216_27	304801	305100	1.01045	59.835	black	background
LtrCDC216_27	305101	305400	0.98392	59.877	black	background
LtrCDC216_27	305401	305700	1.05018	60	black	background
LtrCDC216_27	305701	306000	1.22544	59.928	black	background
LtrCDC216_27	306001	306300	1.03083	59.95	black	background
LtrCDC216_27	306301	306600	1.12166	59.929	black	background
LtrCDC216_27	306601	306900	1.05403	59.979	black	background
LtrCDC216_27	306901	307200	1.07177	59.939	black	background
LtrCDC216_27	307201	307500	1.03894	60	black	background
LtrCDC216_27	307501	307800	1.10526	59.98	black	background
LtrCDC216_27	307801	308100	1.09157	59.933	black	background
LtrCDC216_27	308101	308400	0.899811	59.99	black	background
LtrCDC216_27	308401	308700	0.719119	59.971	black	background
LtrCDC216_27	308701	309000	0.847791	59.971	black	background
LtrCDC216_27	309001	309300	0.902459	59.909	black	background
LtrCDC216_27	309301	309600	1.05573	60	black	background
LtrCDC216_27	309601	309900	1.12477	59.91	black	background
LtrCDC216_27	309901	310200	1.29775	57.94	black	background
LtrCDC216_27	310201	310500	1.10738	59.7	black	background
LtrCDC216_27	310501	310800	1.02219	58.324	black	background
LtrCDC216_27	310801	311100	0.962248	59.925	black	background
LtrCDC216_27	311101	311400	1.11765	52.897	black	background
LtrCDC216_27	311401	311700	0.93652	59.376	black	background
LtrCDC216_27	311701	312000	1.05775	59.853	black	background
LtrCDC216_27	312001	312300	1.15299	59.997	black	background
LtrCDC216_27	312301	312600	0.82343	59.965	black	background
LtrCDC216_27	312601	312900	0.86041	59.785	black	background
LtrCDC216_27	312901	313200	0.910749	59.534	black	background
LtrCDC216_27	313201	313500	1.05273	59.966	black	background
LtrCDC216_27	313501	313800	1.27326	59.988	black	background
LtrCDC216_27	313801	314100	1.13576	59.971	black	background
LtrCDC216_27	314101	314400	0.968057	55.599	black	background
LtrCDC216_27	314401	314700	1.17084	59.56	black	background
LtrCDC216_27	314701	315000	0.938645	55.989	black	background
LtrCDC216_27	315001	315300	0.922999	57.866	black	background
LtrCDC216_27	315301	315600	1.11084	59.825	black	background
LtrCDC216_27	315601	315900	1.21165	59.726	black	background
LtrCDC216_27	315901	316200	1.22094	59.948	black	background
LtrCDC216_27	316201	316500	1.00171	60	black	background
LtrCDC216_27	316501	316800	0.964762	60	black	background
LtrCDC216_27	316801	317100	0.87148	60	black	background
LtrCDC216_27	317101	317400	0.956829	59.904	black	background
LtrCDC216_27	317401	317700	1.12004	60	black	background
LtrCDC216_27	317701	318000	1.25733	59.824	black	background
LtrCDC216_27	318001	318300	0.99457	59.717	black	background
LtrCDC216_27	318301	318600	1.11789	59.391	black	background
LtrCDC216_27	318601	318900	1.18033	59.325	black	background
LtrCDC216_27	318901	319200	1.09892	53.61	black	background
LtrCDC216_27	319201	319500	1.1246	55.547	black	background
LtrCDC216_27	319501	319800	0.896872	60	black	background
LtrCDC216_27	319801	320100	0.974074	60	black	background
LtrCDC216_27	320101	320400	1.11235	60	black	background
LtrCDC216_27	320401	320700	1.08233	59.542	black	background
LtrCDC216_27	320701	321000	1.16844	59.507	black	background
LtrCDC216_27	321001	321300	1.02486	59.593	black	background
LtrCDC216_27	321301	321600	0.855967	57.708	black	background
LtrCDC216_27	321601	321900	0.997955	47.883	black	background
LtrCDC216_27	321901	322200	1	3.889	black	background
LtrCDC216_27	322201	322500	0.934524	38.44	black	background
LtrCDC216_27	322501	322800	0.993569	50.677	black	background
LtrCDC216_27	322801	323100	1.08862	59.538	black	background
LtrCDC216_27	323101	323400	1.08977	59.87	black	background
LtrCDC216_27	323401	323700	0.748344	59.906	black	background
LtrCDC216_27	323701	324000	0.794143	59.407	black	background
LtrCDC216_27	324001	324300	0.919759	58.971	black	background
LtrCDC216_27	324301	324600	0.998115	59.637	black	background
LtrCDC216_27	324601	324900	1.09184	59.743	black	background
LtrCDC216_27	324901	325200	1.0799	59.843	black	background
LtrCDC216_27	325201	325500	0.924544	60	black	background
LtrCDC216_27	325501	325800	0.856364	60	black	background
LtrCDC216_27	325801	326100	0.987415	59.924	black	background
LtrCDC216_27	326101	326400	0.91031	59.944	black	background
LtrCDC216_27	326401	326700	1.093	59.861	black	background
LtrCDC216_27	326701	327000	1.14713	59.982	black	background
LtrCDC216_27	327001	327300	1.00962	59.98	black	background
LtrCDC216_27	327301	327600	0.95458	60	black	background
LtrCDC216_27	327601	327900	0.948505	60	black	background
LtrCDC216_27	327901	328200	0.97516	60	black	background
LtrCDC216_27	328201	328500	0.958036	60	black	background
LtrCDC216_27	328501	328800	0.922131	59.957	black	background
LtrCDC216_27	328801	329100	1.09311	60	black	background
LtrCDC216_27	329101	329400	1.20322	60	black	background
LtrCDC216_27	329401	329700	0.919011	59.854	black	background
LtrCDC216_27	329701	330000	1.00766	60	black	background
LtrCDC216_27	330001	330300	1.20419	59.93	black	background
LtrCDC216_27	330301	330600	0.995169	59.845	black	background
LtrCDC216_27	330601	330900	1.0103	59.964	black	background
LtrCDC216_27	330901	331200	1.00958	59.963	black	background
LtrCDC216_27	331201	331500	1.00432	60	black	background
LtrCDC216_27	331501	331800	1.04762	59.957	black	background
LtrCDC216_27	331801	332100	1.19899	59.94	black	background
LtrCDC216_27	332101	332400	1.08961	59.878	black	background
LtrCDC216_27	332401	332700	0.98769	60	black	background
LtrCDC216_27	332701	333000	0.958747	60	black	background
LtrCDC216_27	333001	333300	1.22212	60	black	background
LtrCDC216_27	333301	333600	1.09366	60	black	background
LtrCDC216_27	333601	333900	0.792148	60	black	background
LtrCDC216_27	333901	334200	0.851976	59.834	black	background
LtrCDC216_27	334201	334500	0.906475	59.787	black	background
LtrCDC216_27	334501	334800	1.07232	59.919	black	background
LtrCDC216_27	334801	335100	1.17609	59.603	black	background
LtrCDC216_27	335101	335400	1.17416	59.104	black	background
LtrCDC216_27	335401	335700	0.99728	57.759	black	background
LtrCDC216_27	335701	336000	0.933333	59.396	black	background
LtrCDC216_27	336001	336300	0.817835	60	black	background
LtrCDC216_27	336301	336600	0.925959	60	black	background
LtrCDC216_27	336601	336900	1.12093	59.963	black	background
LtrCDC216_27	336901	337200	0.92023	59.921	black	background
LtrCDC216_27	337201	337500	0.935264	59.754	black	background
LtrCDC216_27	337501	337800	1.12063	59.845	black	background
LtrCDC216_27	337801	338100	1.01871	58.463	black	background
LtrCDC216_27	338101	338400	0.991037	59.058	black	background
LtrCDC216_27	338401	338700	0.861207	60	black	background
LtrCDC216_27	338701	339000	0.914356	60	black	background
LtrCDC216_27	339001	339300	1.09891	60	black	background
LtrCDC216_27	339301	339600	0.9984	60	black	background
LtrCDC216_27	339601	339900	0.820992	59.985	black	background
LtrCDC216_27	339901	340200	0.912174	59.927	black	background
LtrCDC216_27	340201	340500	1.01967	59.923	black	background
LtrCDC216_27	340501	340800	0.968111	59.914	black	background
LtrCDC216_27	340801	341100	0.997425	59.464	black	background
LtrCDC216_27	341101	341400	0.917536	59.007	black	background
LtrCDC216_27	341401	341700	1.06037	58.862	black	background
LtrCDC216_27	341701	342000	1.10907	59.906	black	background
LtrCDC216_27	342001	342300	1.08266	60	black	background
LtrCDC216_27	342301	342600	0.956951	60	black	background
LtrCDC216_27	342601	342900	0.93253	59.868	black	background
LtrCDC216_27	342901	343200	0.997347	60	black	background
LtrCDC216_27	343201	343500	0.822422	59.888	black	background
LtrCDC216_27	343501	343800	0.920192	59.792	black	background
LtrCDC216_27	343801	344100	0.988816	59.671	black	background
LtrCDC216_27	344101	344400	1.03034	59.857	black	background
LtrCDC216_27	344401	344700	0.857274	59.809	black	background
LtrCDC216_27	344701	345000	0.785832	59.846	black	background
LtrCDC216_27	345001	345300	1.00642	59.839	black	background
LtrCDC216_27	345301	345600	0.934509	60	black	background
LtrCDC216_27	345601	345900	0.935599	59.85	black	background
LtrCDC216_27	345901	346200	1.0316	59.851	black	background
LtrCDC216_27	346201	346500	0.952138	59.956	black	background
LtrCDC216_27	346501	346800	0.823315	59.959	black	background
LtrCDC216_27	346801	347100	0.917716	59.942	black	background
LtrCDC216_27	347101	347400	0.89555	59.955	black	background
LtrCDC216_27	347401	347700	0.907498	39.478	black	background
LtrCDC216_27	347701	348000	1.07913	18.659	black	background
LtrCDC216_27	348001	348300	1.00956	21.709	black	background
LtrCDC216_27	348301	348600	0.89767	57.535	black	background
LtrCDC216_27	348601	348900	0.827977	57.352	black	background
LtrCDC216_27	348901	349200	0.981079	59.85	black	background
LtrCDC216_27	349201	349500	1.02724	59.498	black	background
LtrCDC216_27	349501	349800	1.25532	59.922	black	background
LtrCDC216_27	349801	350100	1.02938	59.928	black	background
LtrCDC216_27	350101	350400	1.27423	60	black	background
LtrCDC216_27	350401	350700	1.24384	59.894	black	background
LtrCDC216_27	350701	351000	1.113	60	black	background
LtrCDC216_27	351001	351300	1.01749	60	black	background
LtrCDC216_27	351301	351600	1.05449	59.952	black	background
LtrCDC216_27	351601	351900	0.998406	59.949	black	background
LtrCDC216_27	351901	352200	0.99738	59.993	black	background
LtrCDC216_27	352201	352500	0.91833	59.98	black	background
LtrCDC216_27	352501	352800	1.06141	59.332	black	background
LtrCDC216_27	352801	353100	1.00179	59.979	black	background
LtrCDC216_27	353101	353400	0.856909	59.581	black	background
LtrCDC216_27	353401	353700	0.84059	60	black	background
LtrCDC216_27	353701	354000	0.967532	59.721	black	background
LtrCDC216_27	354001	354300	1.019	49.707	black	background
LtrCDC216_27	354301	354600	0.506361	36.746	black	background
LtrCDC216_27	354601	354900	0.929844	53.263	black	background
LtrCDC216_27	354901	355200	1.08246	58.763	black	background
LtrCDC216_27	355201	355500	0.9911	59.994	black	background
LtrCDC216_27	355501	355800	0.93865	60	black	background
LtrCDC216_27	355801	356100	1.11182	60	black	background
LtrCDC216_27	356101	356400	1.02553	59.981	black	background
LtrCDC216_27	356401	356700	1.12481	59.982	black	background
LtrCDC216_27	356701	357000	1.05301	60	black	background
LtrCDC216_27	357001	357300	1.02119	59.998	black	background
LtrCDC216_27	357301	357600	1.12958	59.918	black	background
LtrCDC216_27	357601	357900	0.892007	60	black	background
LtrCDC216_27	357901	358200	1.02654	59.904	black	background
LtrCDC216_27	358201	358500	1.10152	59.81	black	background
LtrCDC216_27	358501	358800	1.09201	56.915	black	background
LtrCDC216_27	358801	359100	1.08874	59.843	black	background
LtrCDC216_27	359101	359400	1.17411	59.429	black	background
LtrCDC216_27	359401	359700	1.10141	59.278	black	background
LtrCDC216_27	359701	360000	1.01397	59.912	black	background
LtrCDC216_27	360001	360300	0.902309	59.977	black	background
LtrCDC216_27	360301	360600	0.732039	60	black	background
LtrCDC216_27	360601	360900	1.00634	58.835	black	background
LtrCDC216_27	360901	361200	0.989856	59.951	black	background
LtrCDC216_27	361201	361500	1.0718	59.887	black	background
LtrCDC216_27	361501	361800	0.988854	59.916	black	background
LtrCDC216_27	361801	362100	0.87037	60	black	background
LtrCDC216_27	362101	362400	0.825137	60	black	background
LtrCDC216_27	362401	362700	1.08037	60	black	background
LtrCDC216_27	362701	363000	1.03186	60	black	background
LtrCDC216_27	363001	363300	0.911162	60	black	background
LtrCDC216_27	363301	363600	0.92431	59.884	black	background
LtrCDC216_27	363601	363900	1.03473	59.807	black	background
LtrCDC216_27	363901	364200	1.02757	60	black	background
LtrCDC216_27	364201	364500	0.867034	59.971	black	background
LtrCDC216_27	364501	364800	1.03159	59.954	black	background
LtrCDC216_27	364801	365100	0.95148	60	black	background
LtrCDC216_27	365101	365400	0.758519	56.078	black	background
LtrCDC216_27	365401	365700	0.841591	59.87	black	background
LtrCDC216_27	365701	366000	0.945	59.791	black	background
LtrCDC216_27	366001	366300	0.943327	59.386	black	background
LtrCDC216_27	366301	366600	1.06175	59.758	black	background
LtrCDC216_27	366601	366900	1.01374	59.323	black	background
LtrCDC216_27	366901	367200	1.08883	59.842	black	background
LtrCDC216_27	367201	367500	0.848246	59.824	black	background
LtrCDC216_27	367501	367800	0.865492	59.766	black	background
LtrCDC216_27	367801	368100	0.981873	59.6	black	background
LtrCDC216_27	368101	368400	0.981766	60	black	background
LtrCDC216_27	368401	368700	1.05543	54.046	black	background
LtrCDC216_27	368701	369000	0.691139	32.108	black	background
LtrCDC216_27	369001	369300	0.803758	41.086	black	background
LtrCDC216_27	369301	369600	0.840628	57.464	black	background
LtrCDC216_27	369601	369900	0.616162	21.677	black	background
LtrCDC216_27	369901	370200	0.343478	4.524	blue	depleted
LtrCDC216_27	370201	370500	0.467681	3.165	blue	depleted
LtrCDC216_27	370501	370800	0.769461	1.356	black	background
LtrCDC216_27	370801	371100	0.996855	46.756	black	background
LtrCDC216_27	371101	371400	0.901996	57.07	black	background
LtrCDC216_27	371401	371700	0.927435	59.804	black	background
LtrCDC216_27	371701	372000	0.983562	60	black	background
LtrCDC216_27	372001	372300	1.05337	59.997	black	background
LtrCDC216_27	372301	372600	1.13825	60	black	background
LtrCDC216_27	372601	372900	1.15988	59.85	black	background
LtrCDC216_27	372901	373200	1.13553	59.898	black	background
LtrCDC216_27	373201	373500	0.890304	59.947	black	background
LtrCDC216_27	373501	373800	0.850475	59.937	black	background
LtrCDC216_27	373801	374100	0.941228	59.987	black	background
LtrCDC216_27	374101	374400	0.991507	59.947	black	background
LtrCDC216_27	374401	374700	1.14079	59.904	black	background
LtrCDC216_27	374701	375000	1.02989	59.718	black	background
LtrCDC216_27	375001	375300	0.734317	13.051	black	background
LtrCDC216_27	375301	375600	0.840602	0.233	black	background
LtrCDC216_27	375601	375900	1.23974	0	black	background
LtrCDC216_27	375901	376200	0.919691	0	black	background
LtrCDC216_27	376201	376500	0.499285	0	blue	depleted
LtrCDC216_27	376501	376800	0.482696	0	blue	depleted
LtrCDC216_27	376801	377100	0.492257	0.319	blue	depleted
LtrCDC216_27	377101	377400	0.576411	0.207	black	background
LtrCDC216_27	377401	377700	0.875221	0.227	black	background
LtrCDC216_27	377701	378000	1.33924	3.159	black	background
LtrCDC216_27	378001	378300	1.08315	4.22	black	background
LtrCDC216_27	378301	378600	0.731653	2.1	black	background
LtrCDC216_27	378601	378900	0.471523	0	blue	depleted
LtrCDC216_27	378901	379200	0.725041	0	black	background
LtrCDC216_27	379201	379500	0.860674	0	black	background
LtrCDC216_27	379501	379800	1.08489	0	black	background
LtrCDC216_27	379801	380100	0.810939	0	black	background
LtrCDC216_27	380101	380400	0.550247	0	black	background
LtrCDC216_27	380401	380700	0.424495	0	blue	depleted
LtrCDC216_27	380701	381000	0.707537	0	black	background
LtrCDC216_27	381001	381300	0.538235	0	black	background
LtrCDC216_27	381301	381600	0.949686	0	black	background
LtrCDC216_27	381601	381900	1.18182	0.336	black	background
LtrCDC216_27	381901	382200	0.894752	7.039	black	background
LtrCDC216_27	382201	382500	0.780228	17.522	black	background
LtrCDC216_27	382501	382800	1.12088	21.001	black	background
LtrCDC216_27	382801	383100	1.27658	14.721	black	background
LtrCDC216_27	383101	383400	1.20822	12.51	black	background
LtrCDC216_27	383401	383700	1.19118	46.329	black	background
LtrCDC216_27	383701	384000	1.02168	56.846	black	background
LtrCDC216_27	384001	384300	1.0593	50.047	black	background
LtrCDC216_27	384301	384600	0.83252	20.413	black	background
LtrCDC216_27	384601	384900	0.994995	22.074	black	background
LtrCDC216_27	384901	385200	1.02462	48.653	black	background
LtrCDC216_27	385201	385500	1.00581	59.991	black	background
LtrCDC216_27	385501	385800	1.14497	59.836	black	background
LtrCDC216_27	385801	386100	1.15517	59.98	black	background
LtrCDC216_27	386101	386400	1.19531	58.849	black	background
LtrCDC216_27	386401	386700	1.13806	59.641	black	background
LtrCDC216_27	386701	387000	1.10566	53.127	black	background
LtrCDC216_27	387001	387300	1.15056	26.051	black	background
LtrCDC216_27	387301	387600	1.09293	35.74	black	background
LtrCDC216_27	387601	387900	1.02489	59.667	black	background
LtrCDC216_27	387901	388200	1.14356	59.975	black	background
LtrCDC216_27	388201	388500	1.02621	59.905	black	background
LtrCDC216_27	388501	388800	0.844145	59.825	black	background
LtrCDC216_27	388801	389100	0.835714	59.953	black	background
LtrCDC216_27	389101	389400	1.00095	59.986	black	background
LtrCDC216_27	389401	389700	0.949521	59.903	black	background
LtrCDC216_27	389701	390000	1.07239	59.948	black	background
LtrCDC216_27	390001	390300	0.973376	59.542	black	background
LtrCDC216_27	390301	390600	1.12742	59.994	black	background
LtrCDC216_27	390601	390900	1.07758	60	black	background
LtrCDC216_27	390901	391200	1.03852	60	black	background
LtrCDC216_27	391201	391500	1.18466	60	black	background
LtrCDC216_27	391501	391800	1.25	59.996	black	background
LtrCDC216_27	391801	392100	1.14147	60	black	background
LtrCDC216_27	392101	392400	0.876184	59.029	black	background
LtrCDC216_27	392401	392700	0.789301	43.48	black	background
LtrCDC216_27	392701	393000	0.574599	22.727	black	background
LtrCDC216_27	393001	393300	1.29622	31.925	black	background
LtrCDC216_27	393301	393600	1.09509	54.174	black	background
LtrCDC216_27	393601	393900	1.10093	54.336	black	background
LtrCDC216_27	393901	394200	0.987411	56.142	black	background
LtrCDC216_27	394201	394500	1.02414	59.817	black	background
LtrCDC216_27	394501	394800	1.08548	60	black	background
LtrCDC216_27	394801	395100	1.25695	55.603	black	background
LtrCDC216_27	395101	395400	1.23904	60	black	background
LtrCDC216_27	395401	395700	1.08326	59.915	black	background
LtrCDC216_27	395701	396000	0.992241	59.831	black	background
LtrCDC216_27	396001	396300	1.09042	59.796	black	background
LtrCDC216_27	396301	396600	1.18528	59.919	black	background
LtrCDC216_27	396601	396900	1.00169	59.853	black	background
LtrCDC216_27	396901	397200	0.957447	59.955	black	background
LtrCDC216_27	397201	397500	0.985673	60	black	background
LtrCDC216_27	397501	397800	0.942637	59.928	black	background
LtrCDC216_27	397801	398100	0.942912	51.013	black	background
LtrCDC216_27	398101	398400	0.806278	59.3	black	background
LtrCDC216_27	398401	398700	0.912029	59.632	black	background
LtrCDC216_27	398701	399000	0.88417	59.459	black	background
LtrCDC216_27	399001	399300	1.09049	59.804	black	background
LtrCDC216_27	399301	399600	0.93771	59.83	black	background
LtrCDC216_27	399601	399900	0.874766	59.792	black	background
LtrCDC216_27	399901	400200	0.913682	59.948	black	background
LtrCDC216_27	400201	400500	0.903127	59.798	black	background
LtrCDC216_27	400501	400800	0.848133	59.876	black	background
LtrCDC216_27	400801	401100	0.942768	59.993	black	background
LtrCDC216_27	401101	401400	0.97076	60	black	background
LtrCDC216_27	401401	401700	1.0525	59.912	black	background
LtrCDC216_27	401701	402000	1.0102	59.994	black	background
LtrCDC216_27	402001	402300	0.937128	59.965	black	background
LtrCDC216_27	402301	402600	0.788925	59.862	black	background
LtrCDC216_27	402601	402900	0.948198	59.844	black	background
LtrCDC216_27	402901	403200	0.970243	59.983	black	background
LtrCDC216_27	403201	403500	1.16361	59.946	black	background
LtrCDC216_27	403501	403800	0.972433	57.323	black	background
LtrCDC216_27	403801	404100	0.815725	36.823	black	background
LtrCDC216_27	404101	404400	0.794045	22.548	black	background
LtrCDC216_27	404401	404700	1.08561	49.79	black	background
LtrCDC216_27	404701	405000	1.09906	60	black	background
LtrCDC216_27	405001	405300	1.00103	59.979	black	background
LtrCDC216_27	405301	405600	0.875969	59.763	black	background
LtrCDC216_27	405601	405900	1.04021	59.837	black	background
LtrCDC216_27	405901	406200	0.954158	59.605	black	background
LtrCDC216_27	406201	406500	1.07319	59.735	black	background
LtrCDC216_27	406501	406800	0.964789	58.923	black	background
LtrCDC216_27	406801	407100	0.901277	59.562	black	background
LtrCDC216_27	407101	407400	0.921818	58.185	black	background
LtrCDC216_27	407401	407700	1.09441	47.767	black	background
LtrCDC216_27	407701	408000	0.972727	50.716	black	background
LtrCDC216_27	408001	408300	0.999146	59.646	black	background
LtrCDC216_27	408301	408600	1.1164	36.997	black	background
LtrCDC216_27	408601	408900	0.989979	12.197	black	background
LtrCDC216_27	408901	409200	0.871451	11.022	black	background
LtrCDC216_27	409201	409500	1.02867	33.568	black	background
LtrCDC216_27	409501	409800	1.12893	54.328	black	background
LtrCDC216_27	409801	410100	1.01889	58.996	black	background
LtrCDC216_27	410101	410400	0.904853	58.485	black	background
LtrCDC216_27	410401	410700	0.619213	31.986	black	background
LtrCDC216_27	410701	411000	0.640927	3.062	black	background
LtrCDC216_27	411001	411300	0.767078	0	black	background
LtrCDC216_27	411301	411600	0.635818	5.947	black	background
LtrCDC216_27	411601	411900	0.764603	31.251	black	background
LtrCDC216_27	411901	412200	0.756573	25.254	black	background
LtrCDC216_27	412201	412500	0.741463	1.417	black	background
LtrCDC216_27	412501	412800	0.730873	0	black	background
LtrCDC216_27	412801	413100	0.853944	0	black	background
LtrCDC216_27	413101	413400	0.843271	0	black	background
LtrCDC216_27	413401	413700	0.966068	0	black	background
LtrCDC216_27	413701	414000	0.660156	0	black	background
LtrCDC216_27	414001	414300	0.697061	0	black	background
LtrCDC216_27	414301	414600	0.756134	0	black	background
LtrCDC216_27	414601	414900	0.734776	0	black	background
LtrCDC216_27	414901	415200	0.664935	3.953	black	background
LtrCDC216_27	415201	415500	0.727014	32.63	black	background
LtrCDC216_27	415501	415800	0.653233	59.862	black	background
LtrCDC216_27	415801	416100	0.356336	59.531	blue	depleted
LtrCDC216_27	416101	416400	0.552147	59.56	black	background
LtrCDC216_27	416401	416700	0.720081	60	black	background
LtrCDC216_27	416701	417000	0.767896	49.034	black	background
LtrCDC216_27	417001	417300	0.590643	58.361	black	background
LtrCDC216_27	417301	417600	0.552372	59.328	black	background
LtrCDC216_27	417601	417900	0.671498	57.707	black	background
LtrCDC216_27	417901	418200	0.803977	24.825	black	background
LtrCDC216_27	418201	418500	0.553846	5.721	black	background
LtrCDC216_27	418501	418800	0.600229	29	black	background
LtrCDC216_27	418801	419100	0.554054	59.093	black	background
LtrCDC216_27	419101	419400	0.633987	59.388	black	background
LtrCDC216_27	419401	419700	0.653611	57.858	black	background
LtrCDC216_27	419701	420000	0.619048	52.311	black	background
LtrCDC216_27	420001	420300	0.514035	59.473	black	background
LtrCDC216_27	420301	420600	0.498741	58.947	blue	depleted
LtrCDC216_27	420601	420900	0.640084	59.733	black	background
LtrCDC216_27	420901	421200	0.705936	59.742	black	background
LtrCDC216_27	421201	421500	0.566214	58.713	black	background
LtrCDC216_27	421501	421800	0.77137	36.045	black	background
LtrCDC216_27	421801	422100	0.839549	7.547	black	background
LtrCDC216_27	422101	422400	0.921622	1.206	black	background
LtrCDC216_27	422401	422700	0.866372	9.584	black	background
LtrCDC216_27	422701	423000	0.922701	29.646	black	background
LtrCDC216_27	423001	423300	0.793131	16.319	black	background
LtrCDC216_27	423301	423600	0.751678	1.29	black	background
LtrCDC216_27	423601	423900	0.783287	0	black	background
LtrCDC216_27	423901	424200	0.871108	4.471	black	background
LtrCDC216_27	424201	424500	0.840413	16.317	black	background
LtrCDC216_27	424501	424800	0.853333	12.934	black	background
LtrCDC216_27	424801	425100	0.52292	2.177	black	background
LtrCDC216_27	425101	425400	0.65562	0	black	background
LtrCDC216_27	425401	425700	0.716395	0	black	background
LtrCDC216_27	425701	426000	0.699926	0.49	black	background
LtrCDC216_27	426001	426300	0.820354	10.752	black	background
LtrCDC216_27	426301	426600	0.909628	45.971	black	background
LtrCDC216_27	426601	426900	1.00358	60	black	background
LtrCDC216_27	426901	427200	1.03376	59.979	black	background
LtrCDC216_27	427201	427500	0.996948	59.675	black	background
LtrCDC216_27	427501	427800	0.916179	47.317	black	background
LtrCDC216_27	427801	428100	1.02073	59.735	black	background
LtrCDC216_27	428101	428400	0.944939	59.486	black	background
LtrCDC216_27	428401	428700	0.880891	59.687	black	background
LtrCDC216_27	428701	429000	0.964981	59.245	black	background
LtrCDC216_27	429001	429300	0.879541	59.681	black	background
LtrCDC216_27	429301	429600	1.05085	50.052	black	background
LtrCDC216_27	429601	429900	1.05525	29.562	black	background
LtrCDC216_27	429901	430200	1.04025	51.042	black	background
LtrCDC216_27	430201	430500	1.07868	59.642	black	background
LtrCDC216_27	430501	430800	1.23098	59.985	black	background
LtrCDC216_27	430801	431100	1.03101	59.977	black	background
LtrCDC216_27	431101	431400	0.863956	59.66	black	background
LtrCDC216_27	431401	431700	1.03113	59.933	black	background
LtrCDC216_27	431701	432000	1.08013	59.868	black	background
LtrCDC216_27	432001	432300	1.20418	59.884	black	background
LtrCDC216_27	432301	432600	1.24569	60	black	background
LtrCDC216_27	432601	432900	1.06294	59.921	black	background
LtrCDC216_27	432901	433200	0.982591	59.947	black	background
LtrCDC216_27	433201	433500	0.920625	59.968	black	background
LtrCDC216_27	433501	433800	0.969559	41.021	black	background
LtrCDC216_27	433801	434100	1.02924	59.831	black	background
LtrCDC216_27	434101	434400	0.968724	60	black	background
LtrCDC216_27	434401	434700	0.876828	60	black	background
LtrCDC216_27	434701	435000	0.816784	59.953	black	background
LtrCDC216_27	435001	435300	0.910943	59.941	black	background
LtrCDC216_27	435301	435600	0.953979	60	black	background
LtrCDC216_27	435601	435900	0.860692	60	black	background
LtrCDC216_27	435901	436200	0.962035	60	black	background
LtrCDC216_27	436201	436500	0.908778	60	black	background
LtrCDC216_27	436501	436800	1.04512	60	black	background
LtrCDC216_27	436801	437100	0.953047	59.809	black	background
LtrCDC216_27	437101	437400	0.929688	59.722	black	background
LtrCDC216_27	437401	437700	1.04817	50.937	black	background
LtrCDC216_27	437701	438000	0.931677	59.963	black	background
LtrCDC216_27	438001	438300	0.905132	59.962	black	background
LtrCDC216_27	438301	438600	0.680833	59.984	black	background
LtrCDC216_27	438601	438900	0.919048	59.902	black	background
LtrCDC216_27	438901	439200	0.904908	56.015	black	background
LtrCDC216_27	439201	439500	0.784021	52.878	black	background
LtrCDC216_27	439501	439800	0.849177	59.985	black	background
LtrCDC216_27	439801	440100	0.978191	59.931	black	background
LtrCDC216_27	440101	440400	1.02199	59.849	black	background
LtrCDC216_27	440401	440700	1.02299	60	black	background
LtrCDC216_27	440701	441000	1.10616	59.949	black	background
LtrCDC216_27	441001	441300	0.864807	60	black	background
LtrCDC216_27	441301	441600	0.999146	59.807	black	background
LtrCDC216_27	441601	441900	1.0313	59.809	black	background
LtrCDC216_27	441901	442200	0.990879	60	black	background
LtrCDC216_27	442201	442500	1.00259	60	black	background
LtrCDC216_27	442501	442800	1.04268	59.896	black	background
LtrCDC216_27	442801	443100	1.18042	59.866	black	background
LtrCDC216_27	443101	443400	1.03187	59.605	black	background
LtrCDC216_27	443401	443700	1.11898	60	black	background
LtrCDC216_27	443701	444000	1.12734	59.671	black	background
LtrCDC216_27	444001	444300	0.96236	59.686	black	background
LtrCDC216_27	444301	444600	0.8567	59.985	black	background
LtrCDC216_27	444601	444900	0.906277	59.811	black	background
LtrCDC216_27	444901	445200	0.993191	59.843	black	background
LtrCDC216_27	445201	445500	0.980887	59.945	black	background
LtrCDC216_27	445501	445800	1.1875	59.952	black	background
LtrCDC216_27	445801	446100	1.10818	59.732	black	background
LtrCDC216_27	446101	446400	1.18562	60	black	background
LtrCDC216_27	446401	446700	1.08986	59.827	black	background
LtrCDC216_27	446701	447000	0.925067	59.978	black	background
LtrCDC216_27	447001	447300	1.05506	59.135	black	background
LtrCDC216_27	447301	447600	1.17902	60	black	background
LtrCDC216_27	447601	447900	1.12186	60	black	background
LtrCDC216_27	447901	448200	1.1184	60	black	background
LtrCDC216_27	448201	448500	1.22825	59.953	black	background
LtrCDC216_27	448501	448800	1.222	59.955	black	background
LtrCDC216_27	448801	449100	1.10081	60	black	background
LtrCDC216_27	449101	449400	1.11331	59.805	black	background
LtrCDC216_27	449401	449700	1.15037	59.917	black	background
LtrCDC216_27	449701	450000	1.01957	59.329	black	background
LtrCDC216_27	450001	450300	1.06362	59.705	black	background
LtrCDC216_27	450301	450600	1.16651	59.649	black	background
LtrCDC216_27	450601	450900	1.09464	59.225	black	background
LtrCDC216_27	450901	451200	0.97302	59.887	black	background
LtrCDC216_27	451201	451500	0.879381	59.932	black	background
LtrCDC216_27	451501	451800	0.853621	59.948	black	background
LtrCDC216_27	451801	452100	1.0027	60	black	background
LtrCDC216_27	452101	452400	1.19467	60	black	background
LtrCDC216_27	452401	452700	1.13665	60	black	background
LtrCDC216_27	452701	453000	1.17313	59.832	black	background
LtrCDC216_27	453001	453300	1.04122	59.542	black	background
LtrCDC216_27	453301	453600	0.859692	59.042	black	background
LtrCDC216_27	453601	453900	0.673743	29.559	black	background
LtrCDC216_27	453901	454200	1.04685	23.852	black	background
LtrCDC216_27	454201	454500	0.983389	49.676	black	background
LtrCDC216_27	454501	454800	1.00459	60	black	background
LtrCDC216_27	454801	455100	0.934728	60	black	background
LtrCDC216_27	455101	455400	0.949123	60	black	background
LtrCDC216_27	455401	455700	0.975385	59.837	black	background
LtrCDC216_27	455701	456000	0.943966	59.964	black	background
LtrCDC216_27	456001	456300	1.01998	59.98	black	background
LtrCDC216_27	456301	456600	1.06165	59.986	black	background
LtrCDC216_27	456601	456900	0.973123	59.967	black	background
LtrCDC216_27	456901	457200	1.05898	60	black	background
LtrCDC216_27	457201	457500	0.988782	45.461	black	background
LtrCDC216_27	457501	457800	1.29338	43.349	black	background
LtrCDC216_27	457801	458100	1.01025	59.858	black	background
LtrCDC216_27	458101	458400	0.949503	59.743	black	background
LtrCDC216_27	458401	458700	1.00939	58.138	black	background
LtrCDC216_27	458701	459000	0.975738	57.322	black	background
LtrCDC216_27	459001	459300	0.93603	59.851	black	background
LtrCDC216_27	459301	459600	0.917369	60	black	background
LtrCDC216_27	459601	459900	0.810277	60	black	background
LtrCDC216_27	459901	460200	0.990783	60	black	background
LtrCDC216_27	460201	460500	1.01127	60	black	background
LtrCDC216_27	460501	460800	0.995482	60	black	background
LtrCDC216_27	460801	461100	0.916978	60	black	background
LtrCDC216_27	461101	461400	0.994475	59.584	black	background
LtrCDC216_27	461401	461700	1.31504	59.986	black	background
LtrCDC216_27	461701	462000	1.15885	59.963	black	background
LtrCDC216_27	462001	462300	1.07932	59.512	black	background
LtrCDC216_27	462301	462600	1.16088	59.995	black	background
LtrCDC216_27	462601	462900	0.950131	59.994	black	background
LtrCDC216_27	462901	463200	0.971403	59.93	black	background
LtrCDC216_27	463201	463500	1.01858	59.931	black	background
LtrCDC216_27	463501	463800	0.9954	60	black	background
LtrCDC216_27	463801	464100	0.962578	59.843	black	background
LtrCDC216_27	464101	464400	0.954969	57.449	black	background
LtrCDC216_27	464401	464700	0.871622	49.921	black	background
LtrCDC216_27	464701	465000	0.944895	58.897	black	background
LtrCDC216_27	465001	465300	0.91358	59.926	black	background
LtrCDC216_27	465301	465600	1.08516	59.794	black	background
LtrCDC216_27	465601	465900	1.07623	59.478	black	background
LtrCDC216_27	465901	466200	1.02564	59.249	black	background
LtrCDC216_27	466201	466500	1.03872	59.487	black	background
LtrCDC216_27	466501	466800	1.11656	59.855	black	background
LtrCDC216_27	466801	467100	1.07022	60	black	background
LtrCDC216_27	467101	467400	0.914673	59.975	black	background
LtrCDC216_27	467401	467700	1.033	59.957	black	background
LtrCDC216_27	467701	468000	0.923488	59.98	black	background
LtrCDC216_27	468001	468300	0.976562	59.864	black	background
LtrCDC216_27	468301	468600	1.03571	60	black	background
LtrCDC216_27	468601	468900	0.963262	60	black	background
LtrCDC216_27	468901	469200	1.04537	59.987	black	background
LtrCDC216_27	469201	469500	1.11163	59.983	black	background
LtrCDC216_27	469501	469800	1.01338	59.886	black	background
LtrCDC216_27	469801	470100	0.966546	59.913	black	background
LtrCDC216_27	470101	470400	0.966702	58.593	black	background
LtrCDC216_27	470401	470700	1.21635	58.334	black	background
LtrCDC216_27	470701	471000	1.19915	59.825	black	background
LtrCDC216_27	471001	471300	0.972084	59.877	black	background
LtrCDC216_27	471301	471600	0.987603	59.941	black	background
LtrCDC216_27	471601	471900	1.02109	59.982	black	background
LtrCDC216_27	471901	472200	0.926789	60	black	background
LtrCDC216_27	472201	472500	1.24162	59.756	black	background
LtrCDC216_27	472501	472800	1.18463	59.769	black	background
LtrCDC216_27	472801	473100	1.00849	59.954	black	background
LtrCDC216_27	473101	473400	1.0114	59.761	black	background
LtrCDC216_27	473401	473700	1.14521	59.829	black	background
LtrCDC216_27	473701	474000	0.988596	60	black	background
LtrCDC216_27	474001	474300	0.861953	59.189	black	background
LtrCDC216_27	474301	474600	0.901639	58.601	black	background
LtrCDC216_27	474601	474900	0.802224	59.831	black	background
LtrCDC216_27	474901	475200	1.01031	59.854	black	background
LtrCDC216_27	475201	475500	1.01657	60	black	background
LtrCDC216_27	475501	475800	0.97993	59.891	black	background
LtrCDC216_27	475801	476100	0.879605	58.368	black	background
LtrCDC216_27	476101	476400	1.01667	57.827	black	background
LtrCDC216_27	476401	476700	1.14326	59.925	black	background
LtrCDC216_27	476701	477000	1.0243	59.848	black	background
LtrCDC216_27	477001	477300	0.877211	58.326	black	background
LtrCDC216_27	477301	477600	1.02929	59.715	black	background
LtrCDC216_27	477601	477900	1.05247	59.804	black	background
LtrCDC216_27	477901	478200	1.04956	60	black	background
LtrCDC216_27	478201	478500	0.982383	59.921	black	background
LtrCDC216_27	478501	478800	0.959854	60	black	background
LtrCDC216_27	478801	479100	1.00565	59.79	black	background
LtrCDC216_27	479101	479400	0.984336	59.882	black	background
LtrCDC216_27	479401	479700	1.08715	60	black	background
LtrCDC216_27	479701	480000	1.20954	59.978	black	background
LtrCDC216_27	480001	480300	1.0289	59.967	black	background
LtrCDC216_27	480301	480600	0.953688	59.778	black	background
LtrCDC216_27	480601	480900	1.02324	59.689	black	background
LtrCDC216_27	480901	481200	0.836991	59.912	black	background
LtrCDC216_27	481201	481500	1.07626	59.856	black	background
LtrCDC216_27	481501	481800	1.29307	59.068	black	background
LtrCDC216_27	481801	482100	0.980963	57.156	black	background
LtrCDC216_27	482101	482400	0.941463	40.518	black	background
LtrCDC216_27	482401	482700	1.03748	42.713	black	background
LtrCDC216_27	482701	483000	1.18719	59.664	black	background
LtrCDC216_27	483001	483300	1.26927	59.995	black	background
LtrCDC216_27	483301	483600	0.964256	59.872	black	background
LtrCDC216_27	483601	483900	0.891031	59.851	black	background
LtrCDC216_27	483901	484200	0.851613	59.984	black	background
LtrCDC216_27	484201	484500	1.08028	59.994	black	background
LtrCDC216_27	484501	484800	0.988589	59.997	black	background
LtrCDC216_27	484801	485100	1.05933	60	black	background
LtrCDC216_27	485101	485400	1.07261	59.026	black	background
LtrCDC216_27	485401	485700	0.99636	43.264	black	background
LtrCDC216_27	485701	486000	1.12607	56.273	black	background
LtrCDC216_27	486001	486300	1.18027	54.078	black	background
LtrCDC216_27	486301	486600	1.03189	59.621	black	background
LtrCDC216_27	486601	486900	1.16467	59.651	black	background
LtrCDC216_27	486901	487200	1.01986	60	black	background
LtrCDC216_27	487201	487500	0.856373	60	black	background
LtrCDC216_27	487501	487800	0.996818	59.934	black	background
LtrCDC216_27	487801	488100	1.01792	60	black	background
LtrCDC216_27	488101	488400	1.04807	59.994	black	background
LtrCDC216_27	488401	488700	1.03101	59.736	black	background
LtrCDC216_27	488701	489000	0.851024	59.733	black	background
LtrCDC216_27	489001	489300	0.989777	42.358	black	background
LtrCDC216_27	489301	489600	1.13048	60	black	background
LtrCDC216_27	489601	489900	0.891286	60	black	background
LtrCDC216_27	489901	490200	0.917051	60	black	background
LtrCDC216_27	490201	490500	0.996508	60	black	background
LtrCDC216_27	490501	490800	1.08502	59.899	black	background
LtrCDC216_27	490801	491100	1.10699	59.997	black	background
LtrCDC216_27	491101	491400	1.04417	59.997	black	background
LtrCDC216_27	491401	491700	0.880198	60	black	background
LtrCDC216_27	491701	492000	0.989218	60	black	background
LtrCDC216_27	492001	492300	0.851475	59.674	black	background
LtrCDC216_27	492301	492600	0.889192	59.927	black	background
LtrCDC216_27	492601	492900	0.977519	59.791	black	background
LtrCDC216_27	492901	493200	1.1059	59.961	black	background
LtrCDC216_27	493201	493500	0.964342	60	black	background
LtrCDC216_27	493501	493800	0.918624	59.985	black	background
LtrCDC216_27	493801	494100	1.01012	59.914	black	background
LtrCDC216_27	494101	494400	1.01333	59.675	black	background
LtrCDC216_27	494401	494700	0.841285	57.871	black	background
LtrCDC216_27	494701	495000	1.01641	57.898	black	background
LtrCDC216_27	495001	495300	1.14225	41.933	black	background
LtrCDC216_27	495301	495600	0.710921	23.86	black	background
LtrCDC216_27	495601	495900	1.11087	53.783	black	background
LtrCDC216_27	495901	496200	1.08784	58.746	black	background
LtrCDC216_27	496201	496500	1.23086	59.104	black	background
LtrCDC216_27	496501	496800	1.04235	59.934	black	background
LtrCDC216_27	496801	497100	1.02695	60	black	background
LtrCDC216_27	497101	497400	1.03431	60	black	background
LtrCDC216_27	497401	497700	1.07407	59.962	black	background
LtrCDC216_27	497701	498000	1.20431	60	black	background
LtrCDC216_27	498001	498300	1.01442	59.625	black	background
LtrCDC216_27	498301	498600	1.02651	59.828	black	background
LtrCDC216_27	498601	498900	1.28386	40.669	black	background
LtrCDC216_27	498901	499200	1.21898	51.953	black	background
LtrCDC216_27	499201	499500	1.006	59.555	black	background
LtrCDC216_27	499501	499800	1.00353	59.847	black	background
LtrCDC216_27	499801	500100	0.996237	59.786	black	background
LtrCDC216_27	500101	500400	0.950988	59.832	black	background
LtrCDC216_27	500401	500700	0.922018	59.649	black	background
LtrCDC216_27	500701	501000	1.08313	59.774	black	background
LtrCDC216_27	501001	501300	1.0007	45.289	black	background
LtrCDC216_27	501301	501600	0.938398	9.859	black	background
LtrCDC216_27	501601	501900	0.905122	10.417	black	background
LtrCDC216_27	501901	502200	1.06031	44.886	black	background
LtrCDC216_27	502201	502500	1.06166	59.83	black	background
LtrCDC216_27	502501	502800	0.8862	57.251	black	background
LtrCDC216_27	502801	503100	0.863673	44.537	black	background
LtrCDC216_27	503101	503400	0.754452	26.102	black	background
LtrCDC216_27	503401	503700	0.903353	55.452	black	background
LtrCDC216_27	503701	504000	1.10064	59.732	black	background
LtrCDC216_27	504001	504300	1.27682	59.76	black	background
LtrCDC216_27	504301	504600	1.0561	59.383	black	background
LtrCDC216_27	504601	504900	0.947234	59.857	black	background
LtrCDC216_27	504901	505200	1.05112	59.31	black	background
LtrCDC216_27	505201	505500	1.10315	58.284	black	background
LtrCDC216_27	505501	505800	1.12963	59.997	black	background
LtrCDC216_27	505801	506100	1.27553	60	black	background
LtrCDC216_27	506101	506400	1.1901	60	black	background
LtrCDC216_27	506401	506700	1.14383	59.82	black	background
LtrCDC216_27	506701	507000	1.15168	59.925	black	background
LtrCDC216_27	507001	507300	1.02339	57.673	black	background
LtrCDC216_27	507301	507600	0.893346	57.894	black	background
LtrCDC216_27	507601	507900	1.06557	48.097	black	background
LtrCDC216_27	507901	508200	0.923372	52.728	black	background
LtrCDC216_27	508201	508500	0.938815	53.553	black	background
LtrCDC216_27	508501	508800	1.0061	59.71	black	background
LtrCDC216_27	508801	509100	0.993595	59.953	black	background
LtrCDC216_27	509101	509400	0.783012	60	black	background
LtrCDC216_27	509401	509700	0.865031	59.686	black	background
LtrCDC216_27	509701	510000	1.31799	43.92	black	background
LtrCDC216_27	510001	510300	1.07178	57.26	black	background
LtrCDC216_27	510301	510600	1.06741	59.788	black	background
LtrCDC216_27	510601	510900	1.15371	60	black	background
LtrCDC216_27	510901	511200	1.18475	59.993	black	background
LtrCDC216_27	511201	511500	1.15606	59.989	black	background
LtrCDC216_27	511501	511800	1.02914	60	black	background
LtrCDC216_27	511801	512100	0.895637	59.987	black	background
LtrCDC216_27	512101	512400	0.990934	59.979	black	background
LtrCDC216_27	512401	512700	0.894776	60	black	background
LtrCDC216_27	512701	513000	1.11405	60	black	background
LtrCDC216_27	513001	513300	1.08673	59.984	black	background
LtrCDC216_27	513301	513600	1.02736	59.984	black	background
LtrCDC216_27	513601	513900	1.14685	59.34	black	background
LtrCDC216_27	513901	514200	1.16042	59.953	black	background
LtrCDC216_27	514201	514500	1.04573	59.964	black	background
LtrCDC216_27	514501	514800	1.10266	59.833	black	background
LtrCDC216_27	514801	515100	0.991935	59.966	black	background
LtrCDC216_27	515101	515400	1.02461	59.95	black	background
LtrCDC216_27	515401	515700	1.05278	59.932	black	background
LtrCDC216_27	515701	516000	1.0983	59.872	black	background
LtrCDC216_27	516001	516300	1.12258	60	black	background
LtrCDC216_27	516301	516600	1.03763	59.919	black	background
LtrCDC216_27	516601	516900	1.04073	59.977	black	background
LtrCDC216_27	516901	517200	0.980681	58.049	black	background
LtrCDC216_27	517201	517500	0.903251	59.049	black	background
LtrCDC216_27	517501	517800	0.867544	60	black	background
LtrCDC216_27	517801	518100	0.99686	60	black	background
LtrCDC216_27	518101	518400	1.01552	59.945	black	background
LtrCDC216_27	518401	518700	1.18002	60	black	background
LtrCDC216_27	518701	519000	1.05281	59.979	black	background
LtrCDC216_27	519001	519300	1.00851	59.96	black	background
LtrCDC216_27	519301	519600	0.920156	59.698	black	background
LtrCDC216_27	519601	519900	0.817467	59.811	black	background
LtrCDC216_27	519901	520200	0.918254	59.725	black	background
LtrCDC216_27	520201	520500	1.02464	53.502	black	background
LtrCDC216_27	520501	520800	0.884436	16.868	black	background
LtrCDC216_27	520801	521100	0.928372	0.582	black	background
LtrCDC216_27	521101	521400	0.978923	0.756	black	background
LtrCDC216_27	521401	521700	0.835729	54.13	black	background
LtrCDC216_27	521701	522000	0.44	59.781	blue	depleted
LtrCDC216_27	522001	522300	0.271845	0	blue	depleted
LtrCDC216_27	522301	522600	0.226343	0	blue	depleted
LtrCDC216_27	522601	522900	0.569149	59.916	black	background
LtrCDC216_27	522901	523200	1.14606	59.774	black	background
LtrCDC216_27	523201	523500	1.21604	59.279	black	background
LtrCDC216_27	523501	523800	1.00667	59.606	black	background
LtrCDC216_27	523801	524100	1.15983	52.885	black	background
LtrCDC216_27	524101	524400	1.08977	47.556	black	background
LtrCDC216_27	524401	524700	0.926554	59.927	black	background
LtrCDC216_27	524701	525000	0.871795	59.959	black	background
LtrCDC216_27	525001	525300	0.857592	59.986	black	background
LtrCDC216_27	525301	525600	0.990588	59.939	black	background
LtrCDC216_27	525601	525900	0.871622	60	black	background
LtrCDC216_27	525901	526200	0.913998	59.984	black	background
LtrCDC216_27	526201	526500	0.917574	59.95	black	background
LtrCDC216_27	526501	526800	0.903367	60	black	background
LtrCDC216_27	526801	527100	1.11477	59.96	black	background
LtrCDC216_27	527101	527400	1.01718	59.793	black	background
LtrCDC216_27	527401	527700	0.895349	60	black	background
LtrCDC216_27	527701	528000	0.838664	59.963	black	background
LtrCDC216_27	528001	528300	0.908756	59.997	black	background
LtrCDC216_27	528301	528600	0.91034	59.963	black	background
LtrCDC216_27	528601	528900	0.828613	59.991	black	background
LtrCDC216_27	528901	529200	0.906151	59.801	black	background
LtrCDC216_27	529201	529500	0.921851	59.984	black	background
LtrCDC216_27	529501	529800	0.933333	55.281	black	background
LtrCDC216_27	529801	530100	1.11793	49.492	black	background
LtrCDC216_27	530101	530400	1	59.958	black	background
LtrCDC216_27	530401	530700	1.12243	60	black	background
LtrCDC216_27	530701	531000	1.01082	60	black	background
LtrCDC216_27	531001	531300	0.931232	59.984	black	background
LtrCDC216_27	531301	531600	0.948837	60	black	background
LtrCDC216_27	531601	531900	0.997645	59.959	black	background
LtrCDC216_27	531901	532200	0.86727	59.997	black	background
LtrCDC216_27	532201	532500	0.876091	59.89	black	background
LtrCDC216_27	532501	532800	1.01043	59.513	black	background
LtrCDC216_27	532801	533100	0.874286	52.759	black	background
LtrCDC216_27	533101	533400	0.828547	43.408	black	background
LtrCDC216_27	533401	533700	1.1114	48.737	black	background
LtrCDC216_27	533701	534000	1.07061	59.703	black	background
LtrCDC216_27	534001	534300	0.932336	59.924	black	background
LtrCDC216_27	534301	534600	0.910066	59.906	black	background
LtrCDC216_27	534601	534900	1.03234	60	black	background
LtrCDC216_27	534901	535200	0.942063	60	black	background
LtrCDC216_27	535201	535500	0.908546	60	black	background
LtrCDC216_27	535501	535800	0.95273	59.981	black	background
LtrCDC216_27	535801	536100	0.848006	59.814	black	background
LtrCDC216_27	536101	536400	1.02855	59.985	black	background
LtrCDC216_27	536401	536700	1.08877	59.873	black	background
LtrCDC216_27	536701	537000	0.937177	59.971	black	background
LtrCDC216_27	537001	537300	0.783927	59.929	black	background
LtrCDC216_27	537301	537600	0.924696	59.99	black	background
LtrCDC216_27	537601	537900	1.02588	59.503	black	background
LtrCDC216_27	537901	538200	0.810601	60	black	background
LtrCDC216_27	538201	538500	0.82029	59.927	black	background
LtrCDC216_27	538501	538800	0.901771	59.978	black	background
LtrCDC216_27	538801	539100	0.924768	59.853	black	background
LtrCDC216_27	539101	539400	0.964256	59.993	black	background
LtrCDC216_27	539401	539700	0.919614	59.994	black	background
LtrCDC216_27	539701	540000	1.073	59.945	black	background
LtrCDC216_27	540001	540300	1.1378	60	black	background
LtrCDC216_27	540301	540600	0.861875	60	black	background
LtrCDC216_27	540601	540900	0.918097	59.958	black	background
LtrCDC216_27	540901	541200	0.956714	59.047	black	background
LtrCDC216_27	541201	541500	0.856055	59.595	black	background
LtrCDC216_27	541501	541800	0.871632	59.82	black	background
LtrCDC216_27	541801	542100	0.987654	59.888	black	background
LtrCDC216_27	542101	542400	1.05982	59.895	black	background
LtrCDC216_27	542401	542700	0.959004	60	black	background
LtrCDC216_27	542701	543000	0.927835	59.752	black	background
LtrCDC216_27	543001	543300	0.991061	58.733	black	background
LtrCDC216_27	543301	543600	0.977064	59.988	black	background
LtrCDC216_27	543601	543900	1.11564	59.419	black	background
LtrCDC216_27	543901	544200	1.10806	59.897	black	background
LtrCDC216_27	544201	544500	1.16508	60	black	background
LtrCDC216_27	544501	544800	0.958573	60	black	background
LtrCDC216_27	544801	545100	0.948251	60	black	background
LtrCDC216_27	545101	545400	0.912844	59.826	black	background
LtrCDC216_27	545401	545700	1.03111	59.793	black	background
LtrCDC216_27	545701	546000	1.01976	59.992	black	background
LtrCDC216_27	546001	546300	1.01287	60	black	background
LtrCDC216_27	546301	546600	1.08072	59.773	black	background
LtrCDC216_27	546601	546900	1.0286	59.206	black	background
LtrCDC216_27	546901	547200	0.928515	59.228	black	background
LtrCDC216_27	547201	547500	1.03518	59.969	black	background
LtrCDC216_27	547501	547800	1.09939	59.81	black	background
LtrCDC216_27	547801	548100	1.3242	60	black	background
LtrCDC216_27	548101	548400	1.04156	59.93	black	background
LtrCDC216_27	548401	548700	0.943987	59.808	black	background
LtrCDC216_27	548701	549000	0.982654	59.392	black	background
LtrCDC216_27	549001	549300	0.986231	59.943	black	background
LtrCDC216_27	549301	549600	1.00498	60	black	background
LtrCDC216_27	549601	549900	1.1142	60	black	background
LtrCDC216_27	549901	550200	1.08286	60	black	background
LtrCDC216_27	550201	550500	1.09846	59.965	black	background
LtrCDC216_27	550501	550800	0.995247	59.892	black	background
LtrCDC216_27	550801	551100	0.859914	59.947	black	background
LtrCDC216_27	551101	551400	0.918367	59.772	black	background
LtrCDC216_27	551401	551700	0.948661	59.971	black	background
LtrCDC216_27	551701	552000	0.914624	59.036	black	background
LtrCDC216_27	552001	552300	0.964728	59.092	black	background
LtrCDC216_27	552301	552600	1.06816	59.899	black	background
LtrCDC216_27	552601	552900	0.939353	60	black	background
LtrCDC216_27	552901	553200	0.885653	60	black	background
LtrCDC216_27	553201	553500	1.0522	60	black	background
LtrCDC216_27	553501	553800	1.16652	60	black	background
LtrCDC216_27	553801	554100	1.10873	60	black	background
LtrCDC216_27	554101	554400	1.12721	59.922	black	background
LtrCDC216_27	554401	554700	1.21396	59.97	black	background
LtrCDC216_27	554701	555000	0.95029	59.961	black	background
LtrCDC216_27	555001	555300	0.885079	59.46	black	background
LtrCDC216_27	555301	555600	0.888696	59.738	black	background
LtrCDC216_27	555601	555900	1.01188	60	black	background
LtrCDC216_27	555901	556200	1.14047	59.986	black	background
LtrCDC216_27	556201	556500	1.04553	60	black	background
LtrCDC216_27	556501	556800	1.02224	59.994	black	background
LtrCDC216_27	556801	557100	1.09672	59.681	black	background
LtrCDC216_27	557101	557400	0.903437	59.63	black	background
LtrCDC216_27	557401	557700	1.02566	59.737	black	background
LtrCDC216_27	557701	558000	1.24337	59.84	black	background
LtrCDC216_27	558001	558300	1.01071	59.742	black	background
LtrCDC216_27	558301	558600	0.979107	59.722	black	background
LtrCDC216_27	558601	558900	1.1722	59.629	black	background
LtrCDC216_27	558901	559200	1.05623	59.895	black	background
LtrCDC216_27	559201	559500	1.05521	59.939	black	background
LtrCDC216_27	559501	559800	0.951331	60	black	background
LtrCDC216_27	559801	560100	0.886598	60	black	background
LtrCDC216_27	560101	560400	1.08128	60	black	background
LtrCDC216_27	560401	560700	1.13261	60	black	background
LtrCDC216_27	560701	561000	0.985938	60	black	background
LtrCDC216_27	561001	561300	0.914119	59.938	black	background
LtrCDC216_27	561301	561600	1.07571	59.899	black	background
LtrCDC216_27	561601	561900	1.13502	57.989	black	background
LtrCDC216_27	561901	562200	1.04515	59.786	black	background
LtrCDC216_27	562201	562500	0.962243	55.609	black	background
LtrCDC216_27	562501	562800	1.00514	57.777	black	background
LtrCDC216_27	562801	563100	1.01623	59.976	black	background
LtrCDC216_27	563101	563400	1.11317	59.857	black	background
LtrCDC216_27	563401	563700	1.07287	50.659	black	background
LtrCDC216_27	563701	564000	1.12077	53.537	black	background
LtrCDC216_27	564001	564300	1.30411	59.971	black	background
LtrCDC216_27	564301	564600	1.0319	60	black	background
LtrCDC216_27	564601	564900	1.01076	59.898	black	background
LtrCDC216_27	564901	565200	0.947129	60	black	background
LtrCDC216_27	565201	565500	0.808257	55.642	black	background
LtrCDC216_27	565501	565800	1.03321	59.229	black	background
LtrCDC216_27	565801	566100	1.1985	59.945	black	background
LtrCDC216_27	566101	566400	1.03883	59.949	black	background
LtrCDC216_27	566401	566700	0.87706	59.969	black	background
LtrCDC216_27	566701	567000	0.807418	59.968	black	background
LtrCDC216_27	567001	567300	0.877451	60	black	background
LtrCDC216_27	567301	567600	0.814212	59.871	black	background
LtrCDC216_27	567601	567900	0.828619	60	black	background
LtrCDC216_27	567901	568200	1.09091	59.885	black	background
LtrCDC216_27	568201	568500	1.02122	60	black	background
LtrCDC216_27	568501	568800	0.925	60	black	background
LtrCDC216_27	568801	569100	0.983429	59.757	black	background
LtrCDC216_27	569101	569400	0.989899	51.946	black	background
LtrCDC216_27	569401	569700	1.27651	54.134	black	background
LtrCDC216_27	569701	570000	1.16297	58.979	black	background
LtrCDC216_27	570001	570300	1.17331	57.889	black	background
LtrCDC216_27	570301	570600	1.19015	58.971	black	background
LtrCDC216_27	570601	570900	1.02957	56.506	black	background
LtrCDC216_27	570901	571200	1.20488	45.379	black	background
LtrCDC216_27	571201	571500	1.09759	48.446	black	background
LtrCDC216_27	571501	571800	1.17626	59.85	black	background
LtrCDC216_27	571801	572100	0.95137	59.832	black	background
LtrCDC216_27	572101	572400	0.928187	60	black	background
LtrCDC216_27	572401	572700	0.852459	60	black	background
LtrCDC216_27	572701	573000	0.805942	59.884	black	background
LtrCDC216_27	573001	573300	0.914501	59.979	black	background
LtrCDC216_27	573301	573600	1.00279	60	black	background
LtrCDC216_27	573601	573900	0.933172	59.969	black	background
LtrCDC216_27	573901	574200	0.914468	59.972	black	background
LtrCDC216_27	574201	574500	0.951304	59.996	black	background
LtrCDC216_27	574501	574800	0.911851	59.718	black	background
LtrCDC216_27	574801	575100	0.829724	59.996	black	background
LtrCDC216_27	575101	575400	1.10685	59.994	black	background
LtrCDC216_27	575401	575700	1.1235	59.731	black	background
LtrCDC216_27	575701	576000	1.07511	60	black	background
LtrCDC216_27	576001	576300	0.93554	59.965	black	background
LtrCDC216_27	576301	576600	0.73439	59.992	black	background
LtrCDC216_27	576601	576900	0.93144	59.931	black	background
LtrCDC216_27	576901	577200	1.1504	58.089	black	background
LtrCDC216_27	577201	577500	1.134	54.951	black	background
LtrCDC216_27	577501	577800	1.2115	59.685	black	background
LtrCDC216_27	577801	578100	1.0443	56.119	black	background
LtrCDC216_27	578101	578400	0.995385	32.501	black	background
LtrCDC216_27	578401	578700	1.11093	6.848	black	background
LtrCDC216_27	578701	579000	1.33008	12.319	black	background
LtrCDC216_27	579001	579300	1.06174	46.008	black	background
LtrCDC216_27	579301	579600	1.11652	58.403	black	background
LtrCDC216_27	579601	579900	0.872841	59.32	black	background
LtrCDC216_27	579901	580200	0.818414	59.996	black	background
LtrCDC216_27	580201	580500	1.04703	59.852	black	background
LtrCDC216_27	580501	580800	1.0721	33.662	black	background
LtrCDC216_27	580801	581100	1.00553	5.869	black	background
LtrCDC216_27	581101	581400	0.931818	11.565	black	background
LtrCDC216_27	581401	581700	0.794531	46.498	black	background
LtrCDC216_27	581701	582000	0.869392	59.902	black	background
LtrCDC216_27	582001	582300	1.02361	59.85	black	background
LtrCDC216_27	582301	582600	0.882553	59.956	black	background
LtrCDC216_27	582601	582900	1.04524	59.9	black	background
LtrCDC216_27	582901	583200	1.21647	59.907	black	background
LtrCDC216_27	583201	583500	1.10485	59.949	black	background
LtrCDC216_27	583501	583800	1.04895	59.735	black	background
LtrCDC216_27	583801	584100	0.98358	56.913	black	background
LtrCDC216_27	584101	584400	1.05896	57.317	black	background
LtrCDC216_27	584401	584700	1.16475	60	black	background
LtrCDC216_27	584701	585000	1.07182	60	black	background
LtrCDC216_27	585001	585300	0.797449	59.997	black	background
LtrCDC216_27	585301	585600	0.927298	60	black	background
LtrCDC216_27	585601	585900	1.02931	59.987	black	background
LtrCDC216_27	585901	586200	1.22621	60	black	background
LtrCDC216_27	586201	586500	0.975243	60	black	background
LtrCDC216_27	586501	586800	0.943164	60	black	background
LtrCDC216_27	586801	587100	1.00978	60	black	background
LtrCDC216_27	587101	587400	0.925504	59.863	black	background
LtrCDC216_27	587401	587700	0.927734	59.899	black	background
LtrCDC216_27	587701	588000	0.811683	60	black	background
LtrCDC216_27	588001	588300	1.1763	60	black	background
LtrCDC216_27	588301	588600	1.12874	59.823	black	background
LtrCDC216_27	588601	588900	1.24034	59.856	black	background
LtrCDC216_27	588901	589200	1.08305	59.311	black	background
LtrCDC216_27	589201	589500	0.939799	59.755	black	background
LtrCDC216_27	589501	589800	0.930419	56.1	black	background
LtrCDC216_27	589801	590100	1.30927	59.603	black	background
LtrCDC216_27	590101	590400	1.08461	59.718	black	background
LtrCDC216_27	590401	590700	0.950833	59.893	black	background
LtrCDC216_27	590701	591000	0.981623	59.947	black	background
LtrCDC216_27	591001	591300	0.927083	59.943	black	background
LtrCDC216_27	591301	591600	0.961774	59.956	black	background
LtrCDC216_27	591601	591900	1.0124	59.9	black	background
LtrCDC216_27	591901	592200	1.01245	59.783	black	background
LtrCDC216_27	592201	592500	1.07084	59.237	black	background
LtrCDC216_27	592501	592800	0.974155	57.557	black	background
LtrCDC216_27	592801	593100	0.961039	27.839	black	background
LtrCDC216_27	593101	593400	1.0445	14.722	black	background
LtrCDC216_27	593401	593700	0.957707	49.741	black	background
LtrCDC216_27	593701	594000	1.01166	59.52	black	background
LtrCDC216_27	594001	594300	0.959727	59.796	black	background
LtrCDC216_27	594301	594600	1.00382	59.944	black	background
LtrCDC216_27	594601	594900	0.958067	60	black	background
LtrCDC216_27	594901	595200	1.01576	60	black	background
LtrCDC216_27	595201	595500	0.837572	60	black	background
LtrCDC216_27	595501	595800	1.00931	59.928	black	background
LtrCDC216_27	595801	596100	0.996519	59.975	black	background
LtrCDC216_27	596101	596400	0.838071	59.975	black	background
LtrCDC216_27	596401	596700	0.830392	59.944	black	background
LtrCDC216_27	596701	597000	0.960345	60	black	background
LtrCDC216_27	597001	597300	1.03157	60	black	background
LtrCDC216_27	597301	597600	0.973118	59.815	black	background
LtrCDC216_27	597601	597900	0.895219	59.515	black	background
LtrCDC216_27	597901	598200	0.912564	59.957	black	background
LtrCDC216_27	598201	598500	1.00489	59.923	black	background
LtrCDC216_27	598501	598800	1.03168	59.965	black	background
LtrCDC216_27	598801	599100	1.01735	59.923	black	background
LtrCDC216_27	599101	599400	1.0484	59.757	black	background
LtrCDC216_27	599401	599700	0.933632	59.473	black	background
LtrCDC216_27	599701	600000	0.893346	58.914	black	background
LtrCDC216_27	600001	600300	0.951938	36.518	black	background
LtrCDC216_27	600301	600600	0.968659	10.93	black	background
LtrCDC216_27	600601	600900	1.10595	23.515	black	background
LtrCDC216_27	600901	601200	1.05703	58.236	black	background
LtrCDC216_27	601201	601500	0.882883	59.916	black	background
LtrCDC216_27	601501	601800	1.07977	59.198	black	background
LtrCDC216_27	601801	602100	1.04905	60	black	background
LtrCDC216_27	602101	602400	0.891771	60	black	background
LtrCDC216_27	602401	602700	0.952128	59.982	black	background
LtrCDC216_27	602701	603000	1.04322	59.982	black	background
LtrCDC216_27	603001	603300	1.12203	60	black	background
LtrCDC216_27	603301	603600	1.12591	59.914	black	background
LtrCDC216_27	603601	603900	0.97119	59.799	black	background
LtrCDC216_27	603901	604200	0.998978	59.596	black	background
LtrCDC216_27	604201	604500	1.14486	60	black	background
LtrCDC216_27	604501	604800	1.0221	60	black	background
LtrCDC216_27	604801	605100	1.10483	59.474	black	background
LtrCDC216_27	605101	605400	0.987583	59.759	black	background
LtrCDC216_27	605401	605700	1.04286	59.78	black	background
LtrCDC216_27	605701	606000	0.941419	59.969	black	background
LtrCDC216_27	606001	606300	0.995716	60	black	background
LtrCDC216_27	606301	606600	1.02327	60	black	background
LtrCDC216_27	606601	606900	1.04042	60	black	background
LtrCDC216_27	606901	607200	1.24198	60	black	background
LtrCDC216_27	607201	607500	1.05908	59.866	black	background
LtrCDC216_27	607501	607800	0.907285	58.08	black	background
LtrCDC216_27	607801	608100	1.15106	59.507	black	background
LtrCDC216_27	608101	608400	0.992786	59.976	black	background
LtrCDC216_27	608401	608700	1.01856	59.725	black	background
LtrCDC216_27	608701	609000	1.05398	59.952	black	background
LtrCDC216_27	609001	609300	1.09567	59.983	black	background
LtrCDC216_27	609301	609600	1.0141	59.997	black	background
LtrCDC216_27	609601	609900	1.00092	59.973	black	background
LtrCDC216_27	609901	610200	0.936833	60	black	background
LtrCDC216_27	610201	610500	0.871579	60	black	background
LtrCDC216_27	610501	610800	0.922265	59.986	black	background
LtrCDC216_27	610801	611100	0.931699	59.987	black	background
LtrCDC216_27	611101	611400	0.922693	59.924	black	background
LtrCDC216_27	611401	611700	0.99912	59.898	black	background
LtrCDC216_27	611701	612000	1.04472	59.765	black	background
LtrCDC216_27	612001	612300	1.08477	60	black	background
LtrCDC216_27	612301	612600	0.985207	59.957	black	background
LtrCDC216_27	612601	612900	1.13118	57.367	black	background
LtrCDC216_27	612901	613200	1.06771	55.254	black	background
LtrCDC216_27	613201	613500	0.936345	59.769	black	background
LtrCDC216_27	613501	613800	0.835232	59.924	black	background
LtrCDC216_27	613801	614100	0.921502	59.557	black	background
LtrCDC216_27	614101	614400	0.851429	59.504	black	background
LtrCDC216_27	614401	614700	1.06473	59.577	black	background
LtrCDC216_27	614701	615000	1.09251	59.921	black	background
LtrCDC216_27	615001	615300	1.05284	59.992	black	background
LtrCDC216_27	615301	615600	1.00157	60	black	background
LtrCDC216_27	615601	615900	1.00615	59.989	black	background
LtrCDC216_27	615901	616200	1.05774	59.848	black	background
LtrCDC216_27	616201	616500	0.875289	60	black	background
LtrCDC216_27	616501	616800	0.917496	59.975	black	background
LtrCDC216_27	616801	617100	1.06937	60	black	background
LtrCDC216_27	617101	617400	0.871194	59.939	black	background
LtrCDC216_27	617401	617700	0.945504	59.482	black	background
LtrCDC216_27	617701	618000	1.05936	59.012	black	background
LtrCDC216_27	618001	618300	0.88809	59.196	black	background
LtrCDC216_27	618301	618600	1.05479	58.935	black	background
LtrCDC216_27	618601	618900	1.02342	59.766	black	background
LtrCDC216_27	618901	619200	0.953172	59.818	black	background
LtrCDC216_27	619201	619500	0.92502	59.917	black	background
LtrCDC216_27	619501	619800	0.935135	59.676	black	background
LtrCDC216_27	619801	620100	0.9982	59.673	black	background
LtrCDC216_27	620101	620400	0.964539	59.828	black	background
LtrCDC216_27	620401	620700	1.09504	58.332	black	background
LtrCDC216_27	620701	621000	1.20156	59.929	black	background
LtrCDC216_27	621001	621300	1.05986	59.91	black	background
LtrCDC216_27	621301	621600	1.01377	59.934	black	background
LtrCDC216_27	621601	621900	0.982201	60	black	background
LtrCDC216_27	621901	622200	0.91794	59.997	black	background
LtrCDC216_27	622201	622500	0.98279	51.266	black	background
LtrCDC216_27	622501	622800	0.896	50.705	black	background
LtrCDC216_27	622801	623100	0.953798	59.945	black	background
LtrCDC216_27	623101	623400	1.00545	59.94	black	background
LtrCDC216_27	623401	623700	1.07012	59.934	black	background
LtrCDC216_27	623701	624000	0.976013	60	black	background
LtrCDC216_27	624001	624300	0.858209	59.942	black	background
LtrCDC216_27	624301	624600	0.962659	59.987	black	background
LtrCDC216_27	624601	624900	1.07668	60	black	background
LtrCDC216_27	624901	625200	1.02868	60	black	background
LtrCDC216_27	625201	625500	1.10309	52.496	black	background
LtrCDC216_27	625501	625800	0.817094	34.226	black	background
LtrCDC216_27	625801	626100	0.881637	48.181	black	background
LtrCDC216_27	626101	626400	0.879112	59.624	black	background
LtrCDC216_27	626401	626700	0.835303	59.489	black	background
LtrCDC216_27	626701	627000	0.918919	59.719	black	background
LtrCDC216_27	627001	627300	0.985953	59.877	black	background
LtrCDC216_27	627301	627600	1.00924	59.863	black	background
LtrCDC216_27	627601	627900	0.957619	59.954	black	background
LtrCDC216_27	627901	628200	0.882042	57.95	black	background
LtrCDC216_27	628201	628500	0.889853	59.665	black	background
LtrCDC216_27	628501	628800	0.980411	59.916	black	background
LtrCDC216_27	628801	629100	1.15684	60	black	background
LtrCDC216_27	629101	629400	1.11902	60	black	background
LtrCDC216_27	629401	629700	1.06322	55.012	black	background
LtrCDC216_27	629701	630000	1.1186	58.954	black	background
LtrCDC216_27	630001	630300	1.04724	58.082	black	background
LtrCDC216_27	630301	630600	0.975845	59.92	black	background
LtrCDC216_27	630601	630900	1.0048	59.981	black	background
LtrCDC216_27	630901	631200	0.752604	59.498	black	background
LtrCDC216_27	631201	631500	0.761194	59.877	black	background
LtrCDC216_27	631501	631800	0.946598	59.932	black	background
LtrCDC216_27	631801	632100	1.03101	59.816	black	background
LtrCDC216_27	632101	632400	0.916667	59.974	black	background
LtrCDC216_27	632401	632700	1.11792	59.589	black	background
LtrCDC216_27	632701	633000	0.990214	58.355	black	background
LtrCDC216_27	633001	633300	0.823428	57.415	black	background
LtrCDC216_27	633301	633600	0.782291	59.862	black	background
LtrCDC216_27	633601	633900	0.982186	59.922	black	background
LtrCDC216_27	633901	634200	1.0086	59.954	black	background
LtrCDC216_27	634201	634500	1.13901	59.974	black	background
LtrCDC216_27	634501	634800	1.08939	60	black	background
LtrCDC216_27	634801	635100	1.00414	59.997	black	background
LtrCDC216_27	635101	635400	0.935123	59.927	black	background
LtrCDC216_27	635401	635700	1.04243	59.858	black	background
LtrCDC216_27	635701	636000	1.20184	60	black	background
LtrCDC216_27	636001	636300	1.26482	60	black	background
LtrCDC216_27	636301	636600	0.965639	59.856	black	background
LtrCDC216_27	636601	636900	0.917541	59.977	black	background
LtrCDC216_27	636901	637200	0.990354	42.904	black	background
LtrCDC216_27	637201	637500	0.847081	8.981	black	background
LtrCDC216_27	637501	637800	0.744201	1.45	black	background
LtrCDC216_27	637801	638100	0.714846	15.898	black	background
LtrCDC216_27	638101	638400	0.918367	47.407	black	background
LtrCDC216_27	638401	638700	0.813552	59.921	black	background
LtrCDC216_27	638701	639000	0.782219	59.914	black	background
LtrCDC216_27	639001	639300	0.773142	59.877	black	background
LtrCDC216_27	639301	639600	0.713372	59.924	black	background
LtrCDC216_27	639601	639900	0.819742	59.922	black	background
LtrCDC216_27	639901	640200	0.930136	60	black	background
LtrCDC216_27	640201	640500	0.926226	59.999	black	background
LtrCDC216_27	640501	640800	0.923913	59.945	black	background
LtrCDC216_27	640801	641100	0.785807	59.735	black	background
LtrCDC216_27	641101	641400	0.731719	59.739	black	background
LtrCDC216_27	641401	641700	0.79249	59.968	black	background
LtrCDC216_27	641701	642000	0.825811	59.98	black	background
LtrCDC216_27	642001	642300	0.767697	59.989	black	background
LtrCDC216_27	642301	642600	0.811328	59.988	black	background
LtrCDC216_27	642601	642900	0.740427	59.999	black	background
LtrCDC216_27	642901	643200	0.792797	59.619	black	background
LtrCDC216_27	643201	643500	0.705018	55.746	black	background
LtrCDC216_27	643501	643800	0.761905	45.053	black	background
LtrCDC216_27	643801	644100	0.915881	10.89	black	background
LtrCDC216_27	644101	644400	0.670524	2.287	black	background
LtrCDC216_27	644401	644700	0.775212	16.405	black	background
LtrCDC216_27	644701	645000	0.691673	56.403	black	background
LtrCDC216_27	645001	645300	0.763077	54.869	black	background
LtrCDC216_27	645301	645600	0.706408	59.804	black	background
LtrCDC216_27	645601	645900	0.767963	59.871	black	background
LtrCDC216_27	645901	646200	0.686667	59.966	black	background
LtrCDC216_27	646201	646500	0.638889	57.302	black	background
LtrCDC216_27	646501	646800	0.744743	56.315	black	background
LtrCDC216_27	646801	647100	0.782946	58.449	black	background
LtrCDC216_27	647101	647400	0.676246	39.125	black	background
LtrCDC216_27	647401	647700	0.745307	6.168	black	background
LtrCDC216_27	647701	648000	0.985136	0	black	background
LtrCDC216_27	648001	648300	1.01882	0	black	background
LtrCDC216_27	648301	648600	1.41473	40.959	black	background
LtrCDC216_27	648601	648900	1.27129	58.408	black	background
LtrCDC216_27	648901	649200	1.00898	59.56	black	background
LtrCDC216_27	649201	649500	1.02706	58.352	black	background
LtrCDC216_27	649501	649800	1.0713	57.835	black	background
LtrCDC216_27	649801	650100	1.11156	56.872	black	background
LtrCDC216_27	650101	650400	0.376761	0	blue	depleted
LtrCDC216_27	650401	650700	0.403774	0	blue	depleted
LtrCDC216_27	650701	651000	0.428858	0	blue	depleted
LtrCDC216_27	651001	651300	0.314246	0	blue	depleted
LtrCDC216_27	651301	651600	0.519313	55.98	black	background
LtrCDC216_27	651601	651900	0.718824	58.498	black	background
LtrCDC216_27	651901	652200	1.08561	59.726	black	background
LtrCDC216_27	652201	652500	1.05048	49.742	black	background
LtrCDC216_27	652501	652800	0.901393	59.079	black	background
LtrCDC216_27	652801	653100	1.02124	59.852	black	background
LtrCDC216_27	653101	653400	0.973396	60	black	background
LtrCDC216_27	653401	653700	1.0834	59.962	black	background
LtrCDC216_27	653701	654000	1.04416	59.93	black	background
LtrCDC216_27	654001	654300	1.21606	59.933	black	background
LtrCDC216_27	654301	654600	1.14996	59.832	black	background
LtrCDC216_27	654601	654900	1.08333	59.624	black	background
LtrCDC216_27	654901	655200	1.04753	59.167	black	background
LtrCDC216_27	655201	655500	0.938858	59.904	black	background
LtrCDC216_27	655501	655800	1.00472	59.529	black	background
LtrCDC216_27	655801	656100	1.02891	59.25	black	background
LtrCDC216_27	656101	656400	1.07151	56.17	black	background
LtrCDC216_27	656401	656700	1.09013	57.751	black	background
LtrCDC216_27	656701	657000	0.941872	59.856	black	background
LtrCDC216_27	657001	657300	0.93522	59.324	black	background
LtrCDC216_27	657301	657600	1.2044	42.021	black	background
LtrCDC216_27	657601	657900	1.00888	44.638	black	background
LtrCDC216_27	657901	658200	1.01248	60	black	background
LtrCDC216_27	658201	658500	0.981333	56.222	black	background
LtrCDC216_27	658501	658800	1.0359	58.421	black	background
LtrCDC216_27	658801	659100	0.969438	57.146	black	background
LtrCDC216_27	659101	659400	0.870249	57.262	black	background
LtrCDC216_27	659401	659700	1.10751	58.959	black	background
LtrCDC216_27	659701	660000	1.11143	59.865	black	background
LtrCDC216_27	660001	660300	1.13073	59.864	black	background
LtrCDC216_27	660301	660600	1.04294	59.97	black	background
LtrCDC216_27	660601	660900	1.04818	60	black	background
LtrCDC216_27	660901	661200	0.996633	57.386	black	background
LtrCDC216_27	661201	661500	0.994424	59.394	black	background
LtrCDC216_27	661501	661800	0.82262	59.028	black	background
LtrCDC216_27	661801	662100	0.818773	58.655	black	background
LtrCDC216_27	662101	662400	1.22076	59.573	black	background
LtrCDC216_27	662401	662700	1.12876	55.39	black	background
LtrCDC216_27	662701	663000	0.890398	59.144	black	background
LtrCDC216_27	663001	663300	0.869436	59.938	black	background
LtrCDC216_27	663301	663600	1.09655	60	black	background
LtrCDC216_27	663601	663900	1.07004	55.189	black	background
LtrCDC216_27	663901	664200	0.891109	42.57	black	background
LtrCDC216_27	664201	664500	0.892924	43.389	black	background
LtrCDC216_27	664501	664800	0.988065	53.418	black	background
LtrCDC216_27	664801	665100	1.03457	60	black	background
LtrCDC216_27	665101	665400	0.947761	59.836	black	background
LtrCDC216_27	665401	665700	0.929784	55.997	black	background
LtrCDC216_27	665701	666000	0.93763	26.963	black	background
LtrCDC216_27	666001	666300	0.723127	6.636	black	background
LtrCDC216_27	666301	666600	0.673456	7.251	black	background
LtrCDC216_27	666601	666900	0.83675	38.941	black	background
LtrCDC216_27	666901	667200	0.95283	57.603	black	background
LtrCDC216_27	667201	667500	1.05868	54.904	black	background
LtrCDC216_27	667501	667800	1.11867	40.119	black	background
LtrCDC216_27	667801	668100	1.13537	35.873	black	background
LtrCDC216_27	668101	668400	0.91113	59.661	black	background
LtrCDC216_27	668401	668700	0.976974	59.887	black	background
LtrCDC216_27	668701	669000	0.867752	59.85	black	background
LtrCDC216_27	669001	669300	0.916475	59.989	black	background
LtrCDC216_27	669301	669600	0.948854	60	black	background
LtrCDC216_27	669601	669900	0.864575	60	black	background
LtrCDC216_27	669901	670200	0.914439	60	black	background
LtrCDC216_27	670201	670500	0.90016	60	black	background
LtrCDC216_27	670501	670800	0.862528	59.997	black	background
LtrCDC216_27	670801	671100	1.00416	59.977	black	background
LtrCDC216_27	671101	671400	0.992721	59.785	black	background
LtrCDC216_27	671401	671700	0.976952	59.82	black	background
LtrCDC216_27	671701	672000	1.04985	59.916	black	background
LtrCDC216_27	672001	672300	0.9497	56.764	black	background
LtrCDC216_27	672301	672600	0.877855	53.139	black	background
LtrCDC216_27	672601	672900	1.02736	59.851	black	background
LtrCDC216_27	672901	673200	1.16333	59.984	black	background
LtrCDC216_27	673201	673500	1.01744	59.903	black	background
LtrCDC216_27	673501	673800	1.05283	59.875	black	background
LtrCDC216_27	673801	674100	1.13695	60	black	background
LtrCDC216_27	674101	674400	0.983406	60	black	background
LtrCDC216_27	674401	674700	0.995223	60	black	background
LtrCDC216_27	674701	675000	0.903597	60	black	background
LtrCDC216_27	675001	675300	0.945572	60	black	background
LtrCDC216_27	675301	675600	0.835014	59.73	black	background
LtrCDC216_27	675601	675900	0.879157	52.037	black	background
LtrCDC216_27	675901	676200	0.979554	37.28	black	background
LtrCDC216_27	676201	676500	0.894689	58.323	black	background
LtrCDC216_27	676501	676800	0.933991	59.762	black	background
LtrCDC216_27	676801	677100	0.976268	59.862	black	background
LtrCDC216_27	677101	677400	0.937607	59.27	black	background
LtrCDC216_27	677401	677700	0.890987	59.538	black	background
LtrCDC216_27	677701	678000	1.01845	59.463	black	background
LtrCDC216_27	678001	678300	1.05471	59.667	black	background
LtrCDC216_27	678301	678600	1.05641	59.684	black	background
LtrCDC216_27	678601	678900	1.0634	59.998	black	background
LtrCDC216_27	678901	679200	0.862146	59.894	black	background
LtrCDC216_27	679201	679500	0.887669	59.936	black	background
LtrCDC216_27	679501	679800	1.00956	60	black	background
LtrCDC216_27	679801	680100	1.02023	59.932	black	background
LtrCDC216_27	680101	680400	1.02287	59.886	black	background
LtrCDC216_27	680401	680700	1.09982	59.773	black	background
LtrCDC216_27	680701	681000	1.0736	60	black	background
LtrCDC216_27	681001	681300	0.93448	60	black	background
LtrCDC216_27	681301	681600	0.896104	60	black	background
LtrCDC216_27	681601	681900	1.05102	59.815	black	background
LtrCDC216_27	681901	682200	1.1531	59.782	black	background
LtrCDC216_27	682201	682500	1.20416	59.905	black	background
LtrCDC216_27	682501	682800	0.932571	41.012	black	background
LtrCDC216_27	682801	683100	1	59.836	black	background
LtrCDC216_27	683101	683400	0.901528	59.947	black	background
LtrCDC216_27	683401	683700	0.871957	59.993	black	background
LtrCDC216_27	683701	684000	0.877229	60	black	background
LtrCDC216_27	684001	684300	0.853525	59.904	black	background
LtrCDC216_27	684301	684600	1.01979	59.903	black	background
LtrCDC216_27	684601	684900	0.880742	60	black	background
LtrCDC216_27	684901	685200	1.03534	59.992	black	background
LtrCDC216_27	685201	685500	0.979928	59.946	black	background
LtrCDC216_27	685501	685800	0.913447	59.945	black	background
LtrCDC216_27	685801	686100	1.06562	60	black	background
LtrCDC216_27	686101	686400	1.03418	59.924	black	background
LtrCDC216_27	686401	686700	1.06036	59.945	black	background
LtrCDC216_27	686701	687000	0.985123	46.256	black	background
LtrCDC216_27	687001	687300	0.950076	38.458	black	background
LtrCDC216_27	687301	687600	1.04878	59.486	black	background
LtrCDC216_27	687601	687900	0.925705	59.56	black	background
LtrCDC216_27	687901	688200	1.03313	59.84	black	background
LtrCDC216_27	688201	688500	1.34783	60	black	background
LtrCDC216_27	688501	688800	1.09469	60	black	background
LtrCDC216_27	688801	689100	0.997203	59.845	black	background
LtrCDC216_27	689101	689400	0.997423	59.811	black	background
LtrCDC216_27	689401	689700	1.15315	59.822	black	background
LtrCDC216_27	689701	690000	1.03677	59.542	black	background
LtrCDC216_27	690001	690300	0.892932	59.836	black	background
LtrCDC216_27	690301	690600	0.853261	59.9	black	background
LtrCDC216_27	690601	690900	1.12741	60	black	background
LtrCDC216_27	690901	691200	1.02121	59.957	black	background
LtrCDC216_27	691201	691500	1.01713	60	black	background
LtrCDC216_27	691501	691800	0.967095	59.971	black	background
LtrCDC216_27	691801	692100	0.848921	59.993	black	background
LtrCDC216_27	692101	692400	0.882456	59.994	black	background
LtrCDC216_27	692401	692700	1.01623	59.993	black	background
LtrCDC216_27	692701	693000	0.967099	59.799	black	background
LtrCDC216_27	693001	693300	1.00727	59.997	black	background
LtrCDC216_27	693301	693600	1.14274	60	black	background
LtrCDC216_27	693601	693900	0.981712	59.948	black	background
LtrCDC216_27	693901	694200	1.03194	59.987	black	background
LtrCDC216_27	694201	694500	0.867257	60	black	background
LtrCDC216_27	694501	694800	0.991952	59.987	black	background
LtrCDC216_27	694801	695100	0.807247	60	black	background
LtrCDC216_27	695101	695400	1.00717	59.171	black	background
LtrCDC216_27	695401	695700	0.892758	48.534	black	background
LtrCDC216_27	695701	696000	0.983854	53.882	black	background
LtrCDC216_27	696001	696300	0.956386	56.095	black	background
LtrCDC216_27	696301	696600	0.937228	59.979	black	background
LtrCDC216_27	696601	696900	0.820175	59.974	black	background
LtrCDC216_27	696901	697200	1.01353	59.326	black	background
LtrCDC216_27	697201	697500	1.21464	59.99	black	background
LtrCDC216_27	697501	697800	1.16062	59.973	black	background
LtrCDC216_27	697801	698100	0.906151	53.292	black	background
LtrCDC216_27	698101	698400	0.784226	59.689	black	background
LtrCDC216_27	698401	698700	1.09034	59.961	black	background
LtrCDC216_27	698701	699000	1.21421	59.789	black	background
LtrCDC216_27	699001	699300	0.990091	59.692	black	background
LtrCDC216_27	699301	699600	1.08279	58.324	black	background
LtrCDC216_27	699601	699900	1.11092	53.798	black	background
LtrCDC216_27	699901	700200	1.18707	58.609	black	background
LtrCDC216_27	700201	700500	1.0391	54.83	black	background
LtrCDC216_27	700501	700800	1.03223	58.513	black	background
LtrCDC216_27	700801	701100	1.052	59.225	black	background
LtrCDC216_27	701101	701400	0.984463	47.5	black	background
LtrCDC216_27	701401	701700	0.917657	57.584	black	background
LtrCDC216_27	701701	702000	1.08809	60	black	background
LtrCDC216_27	702001	702300	0.972603	60	black	background
LtrCDC216_27	702301	702600	0.925722	59.904	black	background
LtrCDC216_27	702601	702900	1.08851	60	black	background
LtrCDC216_27	702901	703200	1.00714	59.989	black	background
LtrCDC216_27	703201	703500	0.915423	59.945	black	background
LtrCDC216_27	703501	703800	0.920125	59.777	black	background
LtrCDC216_27	703801	704100	0.925163	59.116	black	background
LtrCDC216_27	704101	704400	1.08124	59.967	black	background
LtrCDC216_27	704401	704700	1.11445	59.514	black	background
LtrCDC216_27	704701	705000	1.13579	57.826	black	background
LtrCDC216_27	705001	705300	0.955535	55.798	black	background
LtrCDC216_27	705301	705600	0.946002	53.811	black	background
LtrCDC216_27	705601	705900	1.12016	59.945	black	background
LtrCDC216_27	705901	706200	0.797508	60	black	background
LtrCDC216_27	706201	706500	0.933681	59.956	black	background
LtrCDC216_27	706501	706800	0.886963	60	black	background
LtrCDC216_27	706801	707100	0.870223	59.942	black	background
LtrCDC216_27	707101	707400	1.04804	59.928	black	background
LtrCDC216_27	707401	707700	0.943706	59.987	black	background
LtrCDC216_27	707701	708000	0.912979	60	black	background
LtrCDC216_27	708001	708300	1.00489	59.772	black	background
LtrCDC216_27	708301	708600	0.724897	41.985	black	background
LtrCDC216_27	708601	708900	0.848569	45.579	black	background
LtrCDC216_27	708901	709200	0.917808	59.634	black	background
LtrCDC216_27	709201	709500	0.794321	60	black	background
LtrCDC216_27	709501	709800	0.909402	59.946	black	background
LtrCDC216_27	709801	710100	0.813777	59.833	black	background
LtrCDC216_27	710101	710400	0.909496	60	black	background
LtrCDC216_27	710401	710700	1.07137	59.936	black	background
LtrCDC216_27	710701	711000	1.04837	59.652	black	background
LtrCDC216_27	711001	711300	1.01009	54.026	black	background
LtrCDC216_27	711301	711600	1.07958	59.288	black	background
LtrCDC216_27	711601	711900	1.01126	59.737	black	background
LtrCDC216_27	711901	712200	0.89913	59.989	black	background
LtrCDC216_27	712201	712500	0.974843	59.978	black	background
LtrCDC216_27	712501	712800	0.979346	59.98	black	background
LtrCDC216_27	712801	713100	0.968015	59.824	black	background
LtrCDC216_27	713101	713400	0.982143	59.946	black	background
LtrCDC216_27	713401	713700	0.929589	59.541	black	background
LtrCDC216_27	713701	714000	0.915435	59.963	black	background
LtrCDC216_27	714001	714300	1.12648	59.664	black	background
LtrCDC216_27	714301	714600	1.14286	59.78	black	background
LtrCDC216_27	714601	714900	1.18013	60	black	background
LtrCDC216_27	714901	715200	1.12398	59.862	black	background
LtrCDC216_27	715201	715500	1.01839	59.994	black	background
LtrCDC216_27	715501	715800	0.930421	53.263	black	background
LtrCDC216_27	715801	716100	0.94554	53.755	black	background
LtrCDC216_27	716101	716400	0.980118	57.502	black	background
LtrCDC216_27	716401	716700	1.16986	54.997	black	background
LtrCDC216_27	716701	717000	1.15636	59.231	black	background
LtrCDC216_27	717001	717300	0.84157	45.551	black	background
LtrCDC216_27	717301	717600	0.643697	26.49	black	background
LtrCDC216_27	717601	717900	0.980728	15.445	black	background
LtrCDC216_27	717901	718200	1.15526	18.544	black	background
LtrCDC216_27	718201	718500	1.02648	15.239	black	background
LtrCDC216_27	718501	718800	1.04138	8.845	black	background
LtrCDC216_27	718801	719100	1.12075	21.561	black	background
LtrCDC216_27	719101	719400	1	40.482	black	background
LtrCDC216_27	719401	719700	1.06891	56.367	black	background
LtrCDC216_27	719701	720000	0.941896	59.007	black	background
LtrCDC216_27	720001	720300	0.958065	59.634	black	background
LtrCDC216_27	720301	720600	0.892157	59.949	black	background
LtrCDC216_27	720601	720900	1.00672	59.955	black	background
LtrCDC216_27	720901	721200	0.88527	59.992	black	background
LtrCDC216_27	721201	721500	1.02326	60	black	background
LtrCDC216_27	721501	721800	0.857269	60	black	background
LtrCDC216_27	721801	722100	0.995252	59.912	black	background
LtrCDC216_27	722101	722400	0.754702	59.984	black	background
LtrCDC216_27	722401	722700	0.935409	60	black	background
LtrCDC216_27	722701	723000	1.07937	59.908	black	background
LtrCDC216_27	723001	723300	1.04087	60	black	background
LtrCDC216_27	723301	723600	0.90865	59.997	black	background
LtrCDC216_27	723601	723900	0.899556	60	black	background
LtrCDC216_27	723901	724200	0.934328	60	black	background
LtrCDC216_27	724201	724500	0.958541	59.888	black	background
LtrCDC216_27	724501	724800	0.993554	60	black	background
LtrCDC216_27	724801	725100	1.13947	59.77	black	background
LtrCDC216_27	725101	725400	1.04659	59.896	black	background
LtrCDC216_27	725401	725700	1.09451	59.91	black	background
LtrCDC216_27	725701	726000	0.895301	59.902	black	background
LtrCDC216_27	726001	726300	1.16291	59.762	black	background
LtrCDC216_27	726301	726600	1.27473	60	black	background
LtrCDC216_27	726601	726900	1.05332	59.854	black	background
LtrCDC216_27	726901	727200	0.909601	60	black	background
LtrCDC216_27	727201	727500	1.03775	60	black	background
LtrCDC216_27	727501	727800	1.00714	59.852	black	background
LtrCDC216_27	727801	728100	1.01091	59.812	black	background
LtrCDC216_27	728101	728400	0.965655	60	black	background
LtrCDC216_27	728401	728700	1.08844	60	black	background
LtrCDC216_27	728701	729000	0.908589	59.988	black	background
LtrCDC216_27	729001	729300	0.952703	60	black	background
LtrCDC216_27	729301	729600	1.11413	60	black	background
LtrCDC216_27	729601	729900	0.932974	59.994	black	background
LtrCDC216_27	729901	730200	0.752608	59.807	black	background
LtrCDC216_27	730201	730500	0.889456	59.997	black	background
LtrCDC216_27	730501	730800	0.825538	59.991	black	background
LtrCDC216_27	730801	731100	0.886516	60	black	background
LtrCDC216_27	731101	731400	0.926721	59.864	black	background
LtrCDC216_27	731401	731700	0.847543	60	black	background
LtrCDC216_27	731701	732000	1.03729	59.963	black	background
LtrCDC216_27	732001	732300	0.942209	59.965	black	background
LtrCDC216_27	732301	732600	1.01552	60	black	background
LtrCDC216_27	732601	732900	0.946173	60	black	background
LtrCDC216_27	732901	733200	0.88417	60	black	background
LtrCDC216_27	733201	733500	0.925039	59.949	black	background
LtrCDC216_27	733501	733800	1.10611	60	black	background
LtrCDC216_27	733801	734100	0.975256	59.942	black	background
LtrCDC216_27	734101	734400	1.05302	59.497	black	background
LtrCDC216_27	734401	734700	0.890253	59.439	black	background
LtrCDC216_27	734701	735000	0.949336	58.194	black	background
LtrCDC216_27	735001	735300	0.865798	58.923	black	background
LtrCDC216_27	735301	735600	0.976917	59.653	black	background
LtrCDC216_27	735601	735900	1.08022	57.889	black	background
LtrCDC216_27	735901	736200	0.980071	59.694	black	background
LtrCDC216_27	736201	736500	0.952298	49.616	black	background
LtrCDC216_27	736501	736800	0.88271	37.282	black	background
LtrCDC216_27	736801	737100	0.96997	52.706	black	background
LtrCDC216_27	737101	737400	0.959403	59.763	black	background
LtrCDC216_27	737401	737700	1.02572	59.984	black	background
LtrCDC216_27	737701	738000	0.884348	60	black	background
LtrCDC216_27	738001	738300	0.917424	60	black	background
LtrCDC216_27	738301	738600	0.840986	59.91	black	background
LtrCDC216_27	738601	738900	0.813818	59.991	black	background
LtrCDC216_27	738901	739200	0.976171	60	black	background
LtrCDC216_27	739201	739500	1.06317	59.336	black	background
LtrCDC216_27	739501	739800	1.07386	46.266	black	background
LtrCDC216_27	739801	740100	0.925273	31.765	black	background
LtrCDC216_27	740101	740400	0.978667	47.484	black	background
LtrCDC216_27	740401	740700	1.12273	59.629	black	background
LtrCDC216_27	740701	741000	0.967311	59.571	black	background
LtrCDC216_27	741001	741300	0.951652	59.965	black	background
LtrCDC216_27	741301	741600	1.00664	43.897	black	background
LtrCDC216_27	741601	741900	0.898045	38.633	black	background
LtrCDC216_27	741901	742200	1.00159	59.981	black	background
LtrCDC216_27	742201	742500	1.01048	60	black	background
LtrCDC216_27	742501	742800	1.00455	59.965	black	background
LtrCDC216_27	742801	743100	0.984229	59.932	black	background
LtrCDC216_27	743101	743400	1.01398	59.977	black	background
LtrCDC216_27	743401	743700	0.934511	59.953	black	background
LtrCDC216_27	743701	744000	0.903994	59.867	black	background
LtrCDC216_27	744001	744300	0.986401	59.933	black	background
LtrCDC216_27	744301	744600	0.946801	60	black	background
LtrCDC216_27	744601	744900	0.991792	59.964	black	background
LtrCDC216_27	744901	745200	0.909875	59.924	black	background
LtrCDC216_27	745201	745500	0.89485	59.997	black	background
LtrCDC216_27	745501	745800	1.15385	60	black	background
LtrCDC216_27	745801	746100	1.06354	59.834	black	background
LtrCDC216_27	746101	746400	0.966997	59.987	black	background
LtrCDC216_27	746401	746700	1.03276	59.831	black	background
LtrCDC216_27	746701	747000	1.44979	49.183	black	background
LtrCDC216_27	747001	747300	1.10733	44.431	black	background
LtrCDC216_27	747301	747600	0.917784	58.978	black	background
LtrCDC216_27	747601	747900	1.02535	59.733	black	background
LtrCDC216_27	747901	748200	1.03291	59.832	black	background
LtrCDC216_27	748201	748500	1.00782	59.868	black	background
LtrCDC216_27	748501	748800	1.31215	52.23	black	background
LtrCDC216_27	748801	749100	0.910224	57.525	black	background
LtrCDC216_27	749101	749400	0.942241	58.33	black	background
LtrCDC216_27	749401	749700	0.822632	53.01	black	background
LtrCDC216_27	749701	750000	0.901182	59.607	black	background
LtrCDC216_27	750001	750300	1.0121	59.032	black	background
LtrCDC216_27	750301	750600	1.04106	57.929	black	background
LtrCDC216_27	750601	750900	1.22631	59.786	black	background
LtrCDC216_27	750901	751200	1.08465	59.852	black	background
LtrCDC216_27	751201	751500	1.09512	54.139	black	background
LtrCDC216_27	751501	751800	0.995741	55.308	black	background
LtrCDC216_27	751801	752100	0.970642	60	black	background
LtrCDC216_27	752101	752400	1.15098	59.918	black	background
LtrCDC216_27	752401	752700	0.903127	59.938	black	background
LtrCDC216_27	752701	753000	0.897876	60	black	background
LtrCDC216_27	753001	753300	1.12266	59.975	black	background
LtrCDC216_27	753301	753600	1.09749	59.622	black	background
LtrCDC216_27	753601	753900	0.791425	59.1	black	background
LtrCDC216_27	753901	754200	0.939496	59.564	black	background
LtrCDC216_27	754201	754500	1.04224	50.114	black	background
LtrCDC216_27	754501	754800	1.11213	48.141	black	background
LtrCDC216_27	754801	755100	0.751852	40.706	black	background
LtrCDC216_27	755101	755400	1.14372	54.727	black	background
LtrCDC216_27	755401	755700	1.1094	50.505	black	background
LtrCDC216_27	755701	756000	0.862006	47.602	black	background
LtrCDC216_27	756001	756300	0.971182	59.896	black	background
LtrCDC216_27	756301	756600	1.10619	58.831	black	background
LtrCDC216_27	756601	756900	0.849685	60	black	background
LtrCDC216_27	756901	757200	0.833619	59.966	black	background
LtrCDC216_27	757201	757500	0.891606	59.97	black	background
LtrCDC216_27	757501	757800	0.843575	59.87	black	background
LtrCDC216_27	757801	758100	1.02346	60	black	background
LtrCDC216_27	758101	758400	0.981221	59.979	black	background
LtrCDC216_27	758401	758700	1.00278	59.836	black	background
LtrCDC216_27	758701	759000	0.920712	60	black	background
LtrCDC216_27	759001	759300	0.741185	60	black	background
LtrCDC216_27	759301	759600	1.03228	59.702	black	background
LtrCDC216_27	759601	759900	0.977879	59.805	black	background
LtrCDC216_27	759901	760200	0.95444	59.687	black	background
LtrCDC216_27	760201	760500	0.925764	59.8	black	background
LtrCDC216_27	760501	760800	1.0009	50.724	black	background
LtrCDC216_27	760801	761100	1.0673	50.945	black	background
LtrCDC216_27	761101	761400	1.05157	59.587	black	background
LtrCDC216_27	761401	761700	1.05419	49.573	black	background
LtrCDC216_27	761701	762000	0.841584	33.997	black	background
LtrCDC216_27	762001	762300	0.943369	53.569	black	background
LtrCDC216_27	762301	762600	1.06317	59.697	black	background
LtrCDC216_27	762601	762900	1.13419	59.756	black	background
LtrCDC216_27	762901	763200	1.19006	59.496	black	background
LtrCDC216_27	763201	763500	1.17427	59.322	black	background
LtrCDC216_27	763501	763800	0.907002	57.755	black	background
LtrCDC216_27	763801	764100	1.03661	59.901	black	background
LtrCDC216_27	764101	764400	1.03381	59.968	black	background
LtrCDC216_27	764401	764700	1.01313	59.979	black	background
LtrCDC216_27	764701	765000	0.942857	59.964	black	background
LtrCDC216_27	765001	765300	0.949167	59.927	black	background
LtrCDC216_27	765301	765600	1.28285	59.926	black	background
LtrCDC216_27	765601	765900	1.15511	59.832	black	background
LtrCDC216_27	765901	766200	0.990967	59.878	black	background
LtrCDC216_27	766201	766500	0.959657	60	black	background
LtrCDC216_27	766501	766800	0.937216	59.895	black	background
LtrCDC216_27	766801	767100	0.887279	59.956	black	background
LtrCDC216_27	767101	767400	1.06281	59.973	black	background
LtrCDC216_27	767401	767700	1.0054	59.826	black	background
LtrCDC216_27	767701	768000	0.97553	59.791	black	background
LtrCDC216_27	768001	768300	1.15302	60	black	background
LtrCDC216_27	768301	768600	1.01598	59.942	black	background
LtrCDC216_27	768601	768900	1.0446	59.944	black	background
LtrCDC216_27	768901	769200	1.03485	59.809	black	background
LtrCDC216_27	769201	769500	1.02502	59.37	black	background
LtrCDC216_27	769501	769800	1.01085	53.876	black	background
LtrCDC216_27	769801	770100	0.952931	51.004	black	background
LtrCDC216_27	770101	770400	0.938497	51.541	black	background
LtrCDC216_27	770401	770700	1.02229	41.755	black	background
LtrCDC216_27	770701	771000	0.96799	55.508	black	background
LtrCDC216_27	771001	771300	1.09333	45.03	black	background
LtrCDC216_27	771301	771600	1.10118	49.369	black	background
LtrCDC216_27	771601	771900	0.880374	58.791	black	background
LtrCDC216_27	771901	772200	0.93485	54.64	black	background
LtrCDC216_27	772201	772500	1.04577	20.637	black	background
LtrCDC216_27	772501	772800	1.24752	2.376	black	background
LtrCDC216_27	772801	773100	1.08865	0	black	background
LtrCDC216_27	773101	773400	1.07497	0.243	black	background
LtrCDC216_27	773401	773700	1.18591	12.453	black	background
LtrCDC216_27	773701	774000	1.15122	38.881	black	background
LtrCDC216_27	774001	774300	1.04101	58.349	black	background
LtrCDC216_27	774301	774600	1.0255	59.976	black	background
LtrCDC216_27	774601	774900	0.879467	57.733	black	background
LtrCDC216_27	774901	775200	1.00706	50.257	black	background
LtrCDC216_27	775201	775500	1.02138	59.71	black	background
LtrCDC216_27	775501	775800	0.978967	59.359	black	background
LtrCDC216_27	775801	776100	0.974107	59.739	black	background
LtrCDC216_27	776101	776400	1.09964	56.103	black	background
LtrCDC216_27	776401	776700	1.05918	32.065	black	background
LtrCDC216_27	776701	777000	1.07424	4.84	black	background
LtrCDC216_27	777001	777300	0.936271	0.317	black	background
LtrCDC216_27	777301	777600	0.85824	7.67	black	background
LtrCDC216_27	777601	777900	1.08705	19.935	black	background
LtrCDC216_27	777901	778200	0.913012	33.453	black	background
LtrCDC216_27	778201	778500	1.01602	59.946	black	background
LtrCDC216_27	778501	778800	0.913649	59.897	black	background
LtrCDC216_27	778801	779100	0.8041	59.993	black	background
LtrCDC216_27	779101	779400	1.02161	52.213	black	background
LtrCDC216_27	779401	779700	0.981536	59.581	black	background
LtrCDC216_27	779701	780000	0.919679	59.907	black	background
LtrCDC216_27	780001	780300	1.01276	59.651	black	background
LtrCDC216_27	780301	780600	0.971003	59.773	black	background
LtrCDC216_27	780601	780900	0.946715	59.991	black	background
LtrCDC216_27	780901	781200	0.898599	59.997	black	background
LtrCDC216_27	781201	781500	0.926016	60	black	background
LtrCDC216_27	781501	781800	1.0287	60	black	background
LtrCDC216_27	781801	782100	1.06298	60	black	background
LtrCDC216_27	782101	782400	0.835355	59.916	black	background
LtrCDC216_27	782401	782700	0.861196	59.929	black	background
LtrCDC216_27	782701	783000	0.923022	43.798	black	background
LtrCDC216_27	783001	783300	0.851319	8.017	black	background
LtrCDC216_27	783301	783600	0.872514	0.228	black	background
LtrCDC216_27	783601	783900	0.992651	0.92	black	background
LtrCDC216_27	783901	784200	0.799286	1.005	black	background
LtrCDC216_27	784201	784500	0.877234	1.798	black	background
LtrCDC216_27	784501	784800	1.01336	18.603	black	background
LtrCDC216_27	784801	785100	1.14962	53.577	black	background
LtrCDC216_27	785101	785400	1.24834	60	black	background
LtrCDC216_27	785401	785700	1.12877	59.803	black	background
LtrCDC216_27	785701	786000	1.11841	59.824	black	background
LtrCDC216_27	786001	786300	0.86506	60	black	background
LtrCDC216_27	786301	786600	0.966793	59.997	black	background
LtrCDC216_27	786601	786900	0.950673	59.975	black	background
LtrCDC216_27	786901	787200	0.880321	60	black	background
LtrCDC216_27	787201	787500	1.04647	55.38	black	background
LtrCDC216_27	787501	787800	0.913887	53.137	black	background
LtrCDC216_27	787801	788100	1.01089	59.51	black	background
LtrCDC216_27	788101	788400	1.00736	59.828	black	background
LtrCDC216_27	788401	788700	0.896779	59.991	black	background
LtrCDC216_27	788701	789000	0.965086	59.992	black	background
LtrCDC216_27	789001	789300	1.12677	60	black	background
LtrCDC216_27	789301	789600	1.21624	58.737	black	background
LtrCDC216_27	789601	789900	1.10125	58.612	black	background
LtrCDC216_27	789901	790200	0.953961	59.876	black	background
LtrCDC216_27	790201	790500	0.919017	60	black	background
LtrCDC216_27	790501	790800	0.897659	60	black	background
LtrCDC216_27	790801	791100	0.995678	60	black	background
LtrCDC216_27	791101	791400	0.884523	59.932	black	background
LtrCDC216_27	791401	791700	0.949634	59.931	black	background
LtrCDC216_27	791701	792000	0.877086	59.886	black	background
LtrCDC216_27	792001	792300	1.17547	59.942	black	background
LtrCDC216_27	792301	792600	1.10895	59.963	black	background
LtrCDC216_27	792601	792900	1.01126	59.964	black	background
LtrCDC216_27	792901	793200	1.15799	60	black	background
LtrCDC216_27	793201	793500	0.891156	60	black	background
LtrCDC216_27	793501	793800	1.00609	60	black	background
LtrCDC216_27	793801	794100	0.962457	59.952	black	background
LtrCDC216_27	794101	794400	0.990868	59.98	black	background
LtrCDC216_27	794401	794700	0.928897	59.984	black	background
LtrCDC216_27	794701	795000	0.953294	59.981	black	background
LtrCDC216_27	795001	795300	1.10209	60	black	background
LtrCDC216_27	795301	795600	1.14032	55.814	black	background
LtrCDC216_27	795601	795900	1.08983	56.428	black	background
LtrCDC216_27	795901	796200	0.932916	58.494	black	background
LtrCDC216_27	796201	796500	0.953048	59.448	black	background
LtrCDC216_27	796501	796800	1.0873	58.662	black	background
LtrCDC216_27	796801	797100	1	59.032	black	background
LtrCDC216_27	797101	797400	0.961093	59.011	black	background
LtrCDC216_27	797401	797700	1.13194	59.581	black	background
LtrCDC216_27	797701	798000	1.01378	60	black	background
LtrCDC216_27	798001	798300	0.964795	59.937	black	background
LtrCDC216_27	798301	798600	0.890772	59.993	black	background
LtrCDC216_27	798601	798900	0.903331	59.966	black	background
LtrCDC216_27	798901	799200	0.985314	60	black	background
LtrCDC216_27	799201	799500	1.06857	60	black	background
LtrCDC216_27	799501	799800	1.0821	59.963	black	background
LtrCDC216_27	799801	800100	0.947412	55.299	black	background
LtrCDC216_27	800101	800400	0.876812	58.68	black	background
LtrCDC216_27	800401	800700	0.888332	57.886	black	background
LtrCDC216_27	800701	801000	0.868341	54.6	black	background
LtrCDC216_27	801001	801300	0.860018	59.947	black	background
LtrCDC216_27	801301	801600	1.08841	59.988	black	background
LtrCDC216_27	801601	801900	1.07776	59.9	black	background
LtrCDC216_27	801901	802200	0.924618	59.949	black	background
LtrCDC216_27	802201	802500	0.831658	59.94	black	background
LtrCDC216_27	802501	802800	0.988343	59.84	black	background
LtrCDC216_27	802801	803100	0.955965	59.841	black	background
LtrCDC216_27	803101	803400	0.773507	59.997	black	background
LtrCDC216_27	803401	803700	0.778832	59.978	black	background
LtrCDC216_27	803701	804000	0.8731	59.934	black	background
LtrCDC216_27	804001	804300	1.22607	47.262	black	background
LtrCDC216_27	804301	804600	1.29446	59.148	black	background
LtrCDC216_27	804601	804900	1.21814	50.494	black	background
LtrCDC216_27	804901	805200	1.09565	49.907	black	background
LtrCDC216_27	805201	805500	0.99665	58.923	black	background
LtrCDC216_27	805501	805800	1.05357	60	black	background
LtrCDC216_27	805801	806100	0.781276	57.517	black	background
LtrCDC216_27	806101	806400	1.06035	57.056	black	background
LtrCDC216_27	806401	806700	0.976423	59.957	black	background
LtrCDC216_27	806701	807000	0.905054	59.959	black	background
LtrCDC216_27	807001	807300	0.868555	60	black	background
LtrCDC216_27	807301	807600	0.775177	60	black	background
LtrCDC216_27	807601	807900	0.926809	60	black	background
LtrCDC216_27	807901	808200	0.9583	53.745	black	background
LtrCDC216_27	808201	808500	0.959737	59.656	black	background
LtrCDC216_27	808501	808800	0.938792	59.832	black	background
LtrCDC216_27	808801	809100	0.938589	60	black	background
LtrCDC216_27	809101	809400	0.846154	60	black	background
LtrCDC216_27	809401	809700	0.879103	60	black	background
LtrCDC216_27	809701	810000	1.19942	59.947	black	background
LtrCDC216_27	810001	810300	1.38089	59.858	black	background
LtrCDC216_27	810301	810600	1.02871	60	black	background
LtrCDC216_27	810601	810900	1.20667	59.9	black	background
LtrCDC216_27	810901	811200	1.23653	59.977	black	background
LtrCDC216_27	811201	811500	1.23497	59.834	black	background
LtrCDC216_27	811501	811800	1.01156	59.652	black	background
LtrCDC216_27	811801	812100	1.02607	59.962	black	background
LtrCDC216_27	812101	812400	0.957386	60	black	background
LtrCDC216_27	812401	812700	0.897228	60	black	background
LtrCDC216_27	812701	813000	0.99435	59.982	black	background
LtrCDC216_27	813001	813300	1.1638	59.942	black	background
LtrCDC216_27	813301	813600	1.02381	60	black	background
LtrCDC216_27	813601	813900	0.935686	60	black	background
LtrCDC216_27	813901	814200	0.924635	59.952	black	background
LtrCDC216_27	814201	814500	0.83725	59.775	black	background
LtrCDC216_27	814501	814800	0.851022	59.763	black	background
LtrCDC216_27	814801	815100	0.77055	58.82	black	background
LtrCDC216_27	815101	815400	0.727987	59.83	black	background
LtrCDC216_27	815401	815700	0.871894	59.919	black	background
LtrCDC216_27	815701	816000	0.951199	60	black	background
LtrCDC216_27	816001	816300	1.05859	59.957	black	background
LtrCDC216_27	816301	816600	1.16564	59.856	black	background
LtrCDC216_27	816601	816900	1.19295	59.788	black	background
LtrCDC216_27	816901	817200	0.837521	59.98	black	background
LtrCDC216_27	817201	817500	0.998224	59.974	black	background
LtrCDC216_27	817501	817800	1.01121	59.977	black	background
LtrCDC216_27	817801	818100	1.04016	60	black	background
LtrCDC216_27	818101	818400	1.12541	59.979	black	background
LtrCDC216_27	818401	818700	0.999254	60	black	background
LtrCDC216_27	818701	819000	0.938967	59.96	black	background
LtrCDC216_27	819001	819300	0.989583	59.982	black	background
LtrCDC216_27	819301	819600	0.910029	59.375	black	background
LtrCDC216_27	819601	819900	0.99232	59.444	black	background
LtrCDC216_27	819901	820200	0.880231	59.462	black	background
LtrCDC216_27	820201	820500	0.885417	59.931	black	background
LtrCDC216_27	820501	820800	0.990939	50.433	black	background
LtrCDC216_27	820801	821100	1.03353	58.689	black	background
LtrCDC216_27	821101	821400	1.08069	60	black	background
LtrCDC216_27	821401	821700	1.07915	59.997	black	background
LtrCDC216_27	821701	822000	1.04802	59.171	black	background
LtrCDC216_27	822001	822300	1.07034	58.446	black	background
LtrCDC216_27	822301	822600	1.0358	59.817	black	background
LtrCDC216_27	822601	822900	1.1171	59.381	black	background
LtrCDC216_27	822901	823200	0.962907	60	black	background
LtrCDC216_27	823201	823500	0.925953	59.944	black	background
LtrCDC216_27	823501	823800	0.851045	59.869	black	background
LtrCDC216_27	823801	824100	0.916526	59.844	black	background
LtrCDC216_27	824101	824400	0.962709	59.914	black	background
LtrCDC216_27	824401	824700	0.826654	59.931	black	background
LtrCDC216_27	824701	825000	1.07488	59.945	black	background
LtrCDC216_27	825001	825300	1.2135	59.912	black	background
LtrCDC216_27	825301	825600	0.920581	60	black	background
LtrCDC216_27	825601	825900	0.832249	60	black	background
LtrCDC216_27	825901	826200	0.868276	59.995	black	background
LtrCDC216_27	826201	826500	0.948323	59.993	black	background
LtrCDC216_27	826501	826800	1.01226	59.442	black	background
LtrCDC216_27	826801	827100	0.851446	60	black	background
LtrCDC216_27	827101	827400	0.954253	59.97	black	background
LtrCDC216_27	827401	827700	0.872564	59.957	black	background
LtrCDC216_27	827701	828000	0.920097	59.982	black	background
LtrCDC216_27	828001	828300	1.14076	59.936	black	background
LtrCDC216_27	828301	828600	1.1863	60	black	background
LtrCDC216_27	828601	828900	1.05584	59.669	black	background
LtrCDC216_27	828901	829200	0.975566	60	black	background
LtrCDC216_27	829201	829500	0.896956	59.971	black	background
LtrCDC216_27	829501	829800	0.8553	59.412	black	background
LtrCDC216_27	829801	830100	0.966772	59.618	black	background
LtrCDC216_27	830101	830400	1.02819	59.335	black	background
LtrCDC216_27	830401	830700	0.920168	58.832	black	background
LtrCDC216_27	830701	831000	0.922015	59.762	black	background
LtrCDC216_27	831001	831300	0.94614	58.922	black	background
LtrCDC216_27	831301	831600	0.962373	58.152	black	background
LtrCDC216_27	831601	831900	0.895592	47.796	black	background
LtrCDC216_27	831901	832200	0.883774	35.021	black	background
LtrCDC216_27	832201	832500	0.903725	49.271	black	background
LtrCDC216_27	832501	832800	0.882935	59.31	black	background
LtrCDC216_27	832801	833100	0.906325	58.626	black	background
LtrCDC216_27	833101	833400	1.12416	59.907	black	background
LtrCDC216_27	833401	833700	0.956179	59.941	black	background
LtrCDC216_27	833701	834000	0.823213	60	black	background
LtrCDC216_27	834001	834300	0.90837	59.618	black	background
LtrCDC216_27	834301	834600	0.948833	59.874	black	background
LtrCDC216_27	834601	834900	0.944906	60	black	background
LtrCDC216_27	834901	835200	0.997928	59.972	black	background
LtrCDC216_27	835201	835500	0.975826	60	black	background
LtrCDC216_27	835501	835800	1.13209	59.714	black	background
LtrCDC216_27	835801	836100	1.05899	59.708	black	background
LtrCDC216_27	836101	836400	1.01999	59.951	black	background
LtrCDC216_27	836401	836700	0.830906	58.933	black	background
LtrCDC216_27	836701	837000	0.932216	59.715	black	background
LtrCDC216_27	837001	837300	0.982746	59.968	black	background
LtrCDC216_27	837301	837600	1.16961	59.86	black	background
LtrCDC216_27	837601	837900	0.959747	60	black	background
LtrCDC216_27	837901	838200	0.816876	60	black	background
LtrCDC216_27	838201	838500	0.883915	59.942	black	background
LtrCDC216_27	838501	838800	1.07238	59.877	black	background
LtrCDC216_27	838801	839100	1.02814	60	black	background
LtrCDC216_27	839101	839400	0.821201	60	black	background
LtrCDC216_27	839401	839700	0.918919	59.954	black	background
LtrCDC216_27	839701	840000	0.877108	59.956	black	background
LtrCDC216_27	840001	840300	0.897335	60	black	background
LtrCDC216_27	840301	840600	0.98573	59.178	black	background
LtrCDC216_27	840601	840900	0.935908	59.687	black	background
LtrCDC216_27	840901	841200	1.0134	59.345	black	background
LtrCDC216_27	841201	841500	0.857548	59.909	black	background
LtrCDC216_27	841501	841800	0.837662	59.967	black	background
LtrCDC216_27	841801	842100	1.22371	59.998	black	background
LtrCDC216_27	842101	842400	1.08621	60	black	background
LtrCDC216_27	842401	842700	0.961738	59.936	black	background
LtrCDC216_27	842701	843000	0.939371	60	black	background
LtrCDC216_27	843001	843300	0.881095	60	black	background
LtrCDC216_27	843301	843600	0.972705	59.846	black	background
LtrCDC216_27	843601	843900	1.20621	59.975	black	background
LtrCDC216_27	843901	844200	0.963636	60	black	background
LtrCDC216_27	844201	844500	0.866667	60	black	background
LtrCDC216_27	844501	844800	0.996779	60	black	background
LtrCDC216_27	844801	845100	0.954707	60	black	background
LtrCDC216_27	845101	845400	1.08891	59.871	black	background
LtrCDC216_27	845401	845700	1.23766	59.97	black	background
LtrCDC216_27	845701	846000	1.0508	59.864	black	background
LtrCDC216_27	846001	846300	0.942492	55.173	black	background
LtrCDC216_27	846301	846600	0.962717	52.485	black	background
LtrCDC216_27	846601	846900	0.873573	59.193	black	background
LtrCDC216_27	846901	847200	1.12917	59.422	black	background
LtrCDC216_27	847201	847500	1.07039	59.982	black	background
LtrCDC216_27	847501	847800	0.999225	59.915	black	background
LtrCDC216_27	847801	848100	1.01068	59.957	black	background
LtrCDC216_27	848101	848400	1.04329	59.887	black	background
LtrCDC216_27	848401	848700	1.08656	59.019	black	background
LtrCDC216_27	848701	849000	0.939831	59.135	black	background
LtrCDC216_27	849001	849300	0.910575	59.766	black	background
LtrCDC216_27	849301	849600	0.984388	59.812	black	background
LtrCDC216_27	849601	849900	1.04779	59.975	black	background
LtrCDC216_27	849901	850200	1.03885	59.519	black	background
LtrCDC216_27	850201	850500	1.02031	59.597	black	background
LtrCDC216_27	850501	850800	1.04243	58.089	black	background
LtrCDC216_27	850801	851100	1.05213	56.568	black	background
LtrCDC216_27	851101	851400	1.22239	59.859	black	background
LtrCDC216_27	851401	851700	1.07679	60	black	background
LtrCDC216_27	851701	852000	0.841202	60	black	background
LtrCDC216_27	852001	852300	0.847808	60	black	background
LtrCDC216_27	852301	852600	0.959263	60	black	background
LtrCDC216_27	852601	852900	0.972552	59.941	black	background
LtrCDC216_27	852901	853200	1.02772	60	black	background
LtrCDC216_27	853201	853500	1.04983	59.993	black	background
LtrCDC216_27	853501	853800	1.08998	60	black	background
LtrCDC216_27	853801	854100	0.986075	59.946	black	background
LtrCDC216_27	854101	854400	0.796332	56.638	black	background
LtrCDC216_27	854401	854700	0.79383	59.348	black	background
LtrCDC216_27	854701	855000	0.983186	59.296	black	background
LtrCDC216_27	855001	855300	0.94958	59.291	black	background
LtrCDC216_27	855301	855600	1.01986	59.825	black	background
LtrCDC216_27	855601	855900	0.799844	60	black	background
LtrCDC216_27	855901	856200	0.849259	59.923	black	background
LtrCDC216_27	856201	856500	1.0235	59.868	black	background
LtrCDC216_27	856501	856800	0.995556	59.951	black	background
LtrCDC216_27	856801	857100	0.858671	59.916	black	background
LtrCDC216_27	857101	857400	0.955102	59.942	black	background
LtrCDC216_27	857401	857700	0.983347	59.937	black	background
LtrCDC216_27	857701	858000	0.859699	51.505	black	background
LtrCDC216_27	858001	858300	0.884942	59.834	black	background
LtrCDC216_27	858301	858600	0.908407	59.806	black	background
LtrCDC216_27	858601	858900	1.03195	59.705	black	background
LtrCDC216_27	858901	859200	1.07168	59.912	black	background
LtrCDC216_27	859201	859500	0.96555	59.365	black	background
LtrCDC216_27	859501	859800	0.965035	55.675	black	background
LtrCDC216_27	859801	860100	1.05728	49.802	black	background
LtrCDC216_27	860101	860400	1.02336	42.657	black	background
LtrCDC216_27	860401	860700	0.956765	54.726	black	background
LtrCDC216_27	860701	861000	0.903783	59.895	black	background
LtrCDC216_27	861001	861300	0.947644	59.723	black	background
LtrCDC216_27	861301	861600	0.942255	59.828	black	background
LtrCDC216_27	861601	861900	0.940214	60	black	background
LtrCDC216_27	861901	862200	0.971241	59.86	black	background
LtrCDC216_27	862201	862500	0.951849	59.808	black	background
LtrCDC216_27	862501	862800	0.928518	59.707	black	background
LtrCDC216_27	862801	863100	0.900774	56.482	black	background
LtrCDC216_27	863101	863400	1.0684	59.907	black	background
LtrCDC216_27	863401	863700	0.9975	59.97	black	background
LtrCDC216_27	863701	864000	1.0337	59.885	black	background
LtrCDC216_27	864001	864300	1.18889	59.962	black	background
LtrCDC216_27	864301	864600	1.12184	59.986	black	background
LtrCDC216_27	864601	864900	1.04594	56.828	black	background
LtrCDC216_27	864901	865200	1.04582	51.032	black	background
LtrCDC216_27	865201	865500	1.11989	59.784	black	background
LtrCDC216_27	865501	865800	1.12349	59.969	black	background
LtrCDC216_27	865801	866100	1.17584	59.809	black	background
LtrCDC216_27	866101	866400	1.03578	59.782	black	background
LtrCDC216_27	866401	866700	1.06877	55.467	black	background
LtrCDC216_27	866701	867000	1.18239	58.758	black	background
LtrCDC216_27	867001	867300	1.13575	59.853	black	background
LtrCDC216_27	867301	867600	1.20729	59.927	black	background
LtrCDC216_27	867601	867900	1.08879	59.91	black	background
LtrCDC216_27	867901	868200	1.03935	59.993	black	background
LtrCDC216_27	868201	868500	1.05688	59.983	black	background
LtrCDC216_27	868501	868800	1.21315	59.97	black	background
LtrCDC216_27	868801	869100	1.12156	59.957	black	background
LtrCDC216_27	869101	869400	1.02261	59.987	black	background
LtrCDC216_27	869401	869700	1.01424	56.271	black	background
LtrCDC216_27	869701	870000	1.0211	39.154	black	background
LtrCDC216_27	870001	870300	1.00086	51.971	black	background
LtrCDC216_27	870301	870600	0.941901	49.946	black	background
LtrCDC216_27	870601	870900	1.31541	59.773	black	background
LtrCDC216_27	870901	871200	1.40258	59.995	black	background
LtrCDC216_27	871201	871500	1.35744	59.981	black	background
LtrCDC216_27	871501	871800	1.29294	59.941	black	background
LtrCDC216_27	871801	872100	1.14767	56.595	black	background
LtrCDC216_27	872101	872400	1	58.523	black	background
LtrCDC216_27	872401	872700	0.923454	59.269	black	background
LtrCDC216_27	872701	873000	1.07385	30.641	black	background
LtrCDC216_27	873001	873300	0.972492	58.611	black	background
LtrCDC216_27	873301	873600	0.896149	60	black	background
LtrCDC216_27	873601	873900	1.0797	60	black	background
LtrCDC216_27	873901	874200	1.03253	59.935	black	background
LtrCDC216_27	874201	874500	0.900061	59.912	black	background
LtrCDC216_27	874501	874800	1.00142	27.44	black	background
LtrCDC216_27	874801	875100	1.86905	16.385	orange	amplified
LtrCDC216_27	875101	875400	1.22388	58.397	black	background
LtrCDC216_27	875401	875700	1.15947	59.831	black	background
LtrCDC216_27	875701	876000	1.0449	57.799	black	background
LtrCDC216_27	876001	876300	1.09708	56.137	black	background
LtrCDC216_27	876301	876600	1.01475	56.112	black	background
LtrCDC216_27	876601	876900	1.0804	59.676	black	background
LtrCDC216_27	876901	877200	0.908348	59.908	black	background
LtrCDC216_27	877201	877500	1.08657	47.916	black	background
LtrCDC216_27	877501	877800	1.07921	22.814	black	background
LtrCDC216_27	877801	878100	1.08447	26.718	black	background
LtrCDC216_27	878101	878400	1.03997	46.143	black	background
LtrCDC216_27	878401	878700	1.06465	55.337	black	background
LtrCDC216_27	878701	879000	1.15324	59.648	black	background
LtrCDC216_27	879001	879300	0.996069	60	black	background
LtrCDC216_27	879301	879600	0.869913	59.808	black	background
LtrCDC216_27	879601	879900	0.986791	59.837	black	background
LtrCDC216_27	879901	880200	0.862991	60	black	background
LtrCDC216_27	880201	880500	0.999261	56.92	black	background
LtrCDC216_27	880501	880800	0.999287	54.214	black	background
LtrCDC216_27	880801	881100	0.968193	59.862	black	background
LtrCDC216_27	881101	881400	1.12533	60	black	background
LtrCDC216_27	881401	881700	0.917722	59.949	black	background
LtrCDC216_27	881701	882000	0.908953	59.699	black	background
LtrCDC216_27	882001	882300	0.966767	59.739	black	background
LtrCDC216_27	882301	882600	0.897241	60	black	background
LtrCDC216_27	882601	882900	1.076	59.792	black	background
LtrCDC216_27	882901	883200	1.27299	59.931	black	background
LtrCDC216_27	883201	883500	1.03492	59.887	black	background
LtrCDC216_27	883501	883800	0.998235	59.953	black	background
LtrCDC216_27	883801	884100	1.05305	60	black	background
LtrCDC216_27	884101	884400	1.0128	59.69	black	background
LtrCDC216_27	884401	884700	1.13818	26.707	black	background
LtrCDC216_27	884701	885000	1.14497	25.335	black	background
LtrCDC216_27	885001	885300	1.00754	33.196	black	background
LtrCDC216_27	885301	885600	0.935115	59.736	black	background
LtrCDC216_27	885601	885900	0.857034	54.693	black	background
LtrCDC216_27	885901	886200	0.870519	59.976	black	background
LtrCDC216_27	886201	886500	1.07071	60	black	background
LtrCDC216_27	886501	886800	1.05726	59.944	black	background
LtrCDC216_27	886801	887100	1.10735	59.383	black	background
LtrCDC216_27	887101	887400	1.19871	58.621	black	background
LtrCDC216_27	887401	887700	1.15274	24.488	black	background
LtrCDC216_27	887701	888000	0.736549	43.323	black	background
LtrCDC216_27	888001	888300	0.918427	59.359	black	background
LtrCDC216_27	888301	888600	0.829927	60	black	background
LtrCDC216_27	888601	888900	1.12416	59.7	black	background
LtrCDC216_27	888901	889200	0.965785	59.688	black	background
LtrCDC216_27	889201	889500	0.814173	59.763	black	background
LtrCDC216_27	889501	889800	0.95448	59.58	black	background
LtrCDC216_27	889801	890100	1.08178	59.614	black	background
LtrCDC216_27	890101	890400	1.14865	59.856	black	background
LtrCDC216_27	890401	890700	1.05745	59.976	black	background
LtrCDC216_27	890701	891000	0.913176	59.947	black	background
LtrCDC216_27	891001	891300	0.994746	60	black	background
LtrCDC216_27	891301	891600	1.01236	58.442	black	background
LtrCDC216_27	891601	891900	1.03461	53.44	black	background
LtrCDC216_27	891901	892200	1.00101	57.833	black	background
LtrCDC216_27	892201	892500	0.979279	58.344	black	background
LtrCDC216_27	892501	892800	0.920486	53.372	black	background
LtrCDC216_27	892801	893100	0.784866	59.768	black	background
LtrCDC216_27	893101	893400	1.03209	59.988	black	background
LtrCDC216_27	893401	893700	1.18197	59.951	black	background
LtrCDC216_27	893701	894000	1.09054	59.958	black	background
LtrCDC216_27	894001	894300	0.968465	60	black	background
LtrCDC216_27	894301	894600	0.891931	60	black	background
LtrCDC216_27	894601	894900	0.867788	59.952	black	background
LtrCDC216_27	894901	895200	0.770736	59.94	black	background
LtrCDC216_27	895201	895500	0.786293	59.869	black	background
LtrCDC216_27	895501	895800	0.782875	59.814	black	background
LtrCDC216_27	895801	896100	0.936356	60	black	background
LtrCDC216_27	896101	896400	0.934827	59.968	black	background
LtrCDC216_27	896401	896700	0.795356	60	black	background
LtrCDC216_27	896701	897000	0.909091	59.946	black	background
LtrCDC216_27	897001	897300	0.991837	59.972	black	background
LtrCDC216_27	897301	897600	1.01041	59.853	black	background
LtrCDC216_27	897601	897900	1.11834	59.918	black	background
LtrCDC216_27	897901	898200	1.14126	60	black	background
LtrCDC216_27	898201	898500	1.01291	56.333	black	background
LtrCDC216_27	898501	898800	0.772643	30.332	black	background
LtrCDC216_27	898801	899100	1.06594	45.678	black	background
LtrCDC216_27	899101	899400	1.00722	59.322	black	background
LtrCDC216_27	899401	899700	0.823758	59.82	black	background
LtrCDC216_27	899701	900000	0.86649	58.498	black	background
LtrCDC216_27	900001	900300	0.98371	58.94	black	background
LtrCDC216_27	900301	900600	0.990237	59.906	black	background
LtrCDC216_27	900601	900900	1.02673	60	black	background
LtrCDC216_27	900901	901200	0.984516	60	black	background
LtrCDC216_27	901201	901500	1.15868	60	black	background
LtrCDC216_27	901501	901800	1.30469	60	black	background
LtrCDC216_27	901801	902100	1.10982	59.777	black	background
LtrCDC216_27	902101	902400	1.14869	59.16	black	background
LtrCDC216_27	902401	902700	1.11843	59.508	black	background
LtrCDC216_27	902701	903000	0.890589	59.972	black	background
LtrCDC216_27	903001	903300	1.13533	60	black	background
LtrCDC216_27	903301	903600	1.28928	59.979	black	background
LtrCDC216_27	903601	903900	1.15804	59.937	black	background
LtrCDC216_27	903901	904200	1.01829	59.837	black	background
LtrCDC216_27	904201	904500	0.8837	60	black	background
LtrCDC216_27	904501	904800	0.97733	60	black	background
LtrCDC216_27	904801	905100	0.958738	60	black	background
LtrCDC216_27	905101	905400	0.777013	60	black	background
LtrCDC216_27	905401	905700	0.804778	60	black	background
LtrCDC216_27	905701	906000	0.787174	60	black	background
LtrCDC216_27	906001	906300	0.783946	59.946	black	background
LtrCDC216_27	906301	906600	0.845133	59.9	black	background
LtrCDC216_27	906601	906900	0.839734	59.858	black	background
LtrCDC216_27	906901	907200	0.804704	59.979	black	background
LtrCDC216_27	907201	907500	0.915789	59.991	black	background
LtrCDC216_27	907501	907800	0.955688	60	black	background
LtrCDC216_27	907801	908100	0.830275	60	black	background
LtrCDC216_27	908101	908400	0.766782	59.99	black	background
LtrCDC216_27	908401	908700	1.04102	59.997	black	background
LtrCDC216_27	908701	909000	1.06979	59.9	black	background
LtrCDC216_27	909001	909300	0.95071	59.604	black	background
LtrCDC216_27	909301	909600	0.969697	59.734	black	background
LtrCDC216_27	909601	909900	0.988985	58.496	black	background
LtrCDC216_27	909901	910200	0.959588	38.725	black	background
LtrCDC216_27	910201	910500	1.08602	36.884	black	background
LtrCDC216_27	910501	910800	1.29893	38.221	black	background
LtrCDC216_27	910801	911100	1.36924	53.747	black	background
LtrCDC216_27	911101	911400	0.933383	59.657	black	background
LtrCDC216_27	911401	911700	0.909162	59.592	black	background
LtrCDC216_27	911701	912000	0.953333	59.739	black	background
LtrCDC216_27	912001	912300	1.04461	41.854	black	background
LtrCDC216_27	912301	912600	1.08082	59.333	black	background
LtrCDC216_27	912601	912900	0.886905	59.936	black	background
LtrCDC216_27	912901	913200	0.958633	59.813	black	background
LtrCDC216_27	913201	913500	0.857041	60	black	background
LtrCDC216_27	913501	913800	0.981371	59.894	black	background
LtrCDC216_27	913801	914100	0.821981	59.868	black	background
LtrCDC216_27	914101	914400	0.772796	59.974	black	background
LtrCDC216_27	914401	914700	0.909843	59.997	black	background
LtrCDC216_27	914701	915000	0.986571	60	black	background
LtrCDC216_27	915001	915300	0.881073	59.847	black	background
LtrCDC216_27	915301	915600	0.820097	60	black	background
LtrCDC216_27	915601	915900	0.884046	59.392	black	background
LtrCDC216_27	915901	916200	0.99828	59.076	black	background
LtrCDC216_27	916201	916500	0.805901	52.841	black	background
LtrCDC216_27	916501	916800	0.875702	52.666	black	background
LtrCDC216_27	916801	917100	1.04555	59.597	black	background
LtrCDC216_27	917101	917400	1.12151	58.198	black	background
LtrCDC216_27	917401	917700	1.03033	59.903	black	background
LtrCDC216_27	917701	918000	0.995126	59.82	black	background
LtrCDC216_27	918001	918300	1.10729	59.839	black	background
LtrCDC216_27	918301	918600	0.955592	59.404	black	background
LtrCDC216_27	918601	918900	0.913081	58.361	black	background
LtrCDC216_27	918901	919200	0.875976	59.907	black	background
LtrCDC216_27	919201	919500	0.907623	59.976	black	background
LtrCDC216_27	919501	919800	1.14212	53.305	black	background
LtrCDC216_27	919801	920100	1.12824	60	black	background
LtrCDC216_27	920101	920400	1.01358	59.892	black	background
LtrCDC216_27	920401	920700	1.08507	59.992	black	background
LtrCDC216_27	920701	921000	0.971519	59.667	black	background
LtrCDC216_27	921001	921300	0.92068	59.988	black	background
LtrCDC216_27	921301	921600	1.04525	59.827	black	background
LtrCDC216_27	921601	921900	1.0506	59.771	black	background
LtrCDC216_27	921901	922200	1.06673	59.551	black	background
LtrCDC216_27	922201	922500	1.12126	60	black	background
LtrCDC216_27	922501	922800	0.997846	60	black	background
LtrCDC216_27	922801	923100	1.06501	60	black	background
LtrCDC216_27	923101	923400	1.02345	60	black	background
LtrCDC216_27	923401	923700	0.90429	60	black	background
LtrCDC216_27	923701	924000	0.843441	59.992	black	background
LtrCDC216_27	924001	924300	0.961172	60	black	background
LtrCDC216_27	924301	924600	0.896809	60	black	background
LtrCDC216_27	924601	924900	0.957162	59.955	black	background
LtrCDC216_27	924901	925200	1.0432	59.99	black	background
LtrCDC216_27	925201	925500	0.882759	60	black	background
LtrCDC216_27	925501	925800	0.869931	59.832	black	background
LtrCDC216_27	925801	926100	0.869066	59.841	black	background
LtrCDC216_27	926101	926400	0.748458	59.912	black	background
LtrCDC216_27	926401	926700	0.953632	59.986	black	background
LtrCDC216_27	926701	927000	1.10793	60	black	background
LtrCDC216_27	927001	927300	1.03928	60	black	background
LtrCDC216_27	927301	927600	1.07892	59.547	black	background
LtrCDC216_27	927601	927900	0.972171	59.844	black	background
LtrCDC216_27	927901	928200	1.15274	59.986	black	background
LtrCDC216_27	928201	928500	1.19533	60	black	background
LtrCDC216_27	928501	928800	1.15947	60	black	background
LtrCDC216_27	928801	929100	0.969975	60	black	background
LtrCDC216_27	929101	929400	0.959683	59.942	black	background
LtrCDC216_27	929401	929700	0.939189	59.93	black	background
LtrCDC216_27	929701	930000	1.00248	59.931	black	background
LtrCDC216_27	930001	930300	0.951613	60	black	background
LtrCDC216_27	930301	930600	0.94258	60	black	background
LtrCDC216_27	930601	930900	0.949039	59.953	black	background
LtrCDC216_27	930901	931200	1.03367	59.883	black	background
LtrCDC216_27	931201	931500	0.927851	52.696	black	background
LtrCDC216_27	931501	931800	0.928455	59.792	black	background
LtrCDC216_27	931801	932100	1.04189	60	black	background
LtrCDC216_27	932101	932400	1.04167	60	black	background
LtrCDC216_27	932401	932700	1.06953	59.966	black	background
LtrCDC216_27	932701	933000	0.991686	60	black	background
LtrCDC216_27	933001	933300	0.790393	59.707	black	background
LtrCDC216_27	933301	933600	0.69582	59.745	black	background
LtrCDC216_27	933601	933900	0.789216	59.991	black	background
LtrCDC216_27	933901	934200	1.09637	59.752	black	background
LtrCDC216_27	934201	934500	1.04483	59.122	black	background
LtrCDC216_27	934501	934800	0.884682	59.27	black	background
LtrCDC216_27	934801	935100	1.10996	59.804	black	background
LtrCDC216_27	935101	935400	1.28261	53.982	black	background
LtrCDC216_27	935401	935700	1.19864	59.844	black	background
LtrCDC216_27	935701	936000	1.11076	59.688	black	background
LtrCDC216_27	936001	936300	0.966463	60	black	background
LtrCDC216_27	936301	936600	0.89508	59.971	black	background
LtrCDC216_27	936601	936900	0.958143	59.558	black	background
LtrCDC216_27	936901	937200	0.989856	59.882	black	background
LtrCDC216_27	937201	937500	1.13995	59.914	black	background
LtrCDC216_27	937501	937800	1.04369	59.964	black	background
LtrCDC216_27	937801	938100	0.901917	56.913	black	background
LtrCDC216_27	938101	938400	1.0141	59.97	black	background
LtrCDC216_27	938401	938700	0.864214	59.987	black	background
LtrCDC216_27	938701	939000	1.00153	59.9	black	background
LtrCDC216_27	939001	939300	1.09697	59.877	black	background
LtrCDC216_27	939301	939600	0.999245	59.609	black	background
LtrCDC216_27	939601	939900	0.866817	59.856	black	background
LtrCDC216_27	939901	940200	1.00601	59.94	black	background
LtrCDC216_27	940201	940500	0.955913	59.997	black	background
LtrCDC216_27	940501	940800	0.818599	60	black	background
LtrCDC216_27	940801	941100	0.886029	60	black	background
LtrCDC216_27	941101	941400	1.01101	59.901	black	background
LtrCDC216_27	941401	941700	0.928779	59.739	black	background
LtrCDC216_27	941701	942000	0.898305	60	black	background
LtrCDC216_27	942001	942300	0.968313	59.92	black	background
LtrCDC216_27	942301	942600	1.13384	59.872	black	background
LtrCDC216_27	942601	942900	1.14319	59.934	black	background
LtrCDC216_27	942901	943200	1.03781	60	black	background
LtrCDC216_27	943201	943500	0.941015	60	black	background
LtrCDC216_27	943501	943800	0.872818	59.994	black	background
LtrCDC216_27	943801	944100	0.791549	60	black	background
LtrCDC216_27	944101	944400	0.89722	59.974	black	background
LtrCDC216_27	944401	944700	0.948613	59.972	black	background
LtrCDC216_27	944701	945000	1.12048	59.932	black	background
LtrCDC216_27	945001	945300	0.884321	59.94	black	background
LtrCDC216_27	945301	945600	0.847104	59.963	black	background
LtrCDC216_27	945601	945900	0.901945	60	black	background
LtrCDC216_27	945901	946200	0.892105	59.947	black	background
LtrCDC216_27	946201	946500	0.882353	59.964	black	background
LtrCDC216_27	946501	946800	0.952424	60	black	background
LtrCDC216_27	946801	947100	0.864975	60	black	background
LtrCDC216_27	947101	947400	1.0342	59.911	black	background
LtrCDC216_27	947401	947700	0.96046	59.738	black	background
LtrCDC216_27	947701	948000	1.0985	59.868	black	background
LtrCDC216_27	948001	948300	0.953507	59.5	black	background
LtrCDC216_27	948301	948600	1.12611	59.772	black	background
LtrCDC216_27	948601	948900	1.1222	59.868	black	background
LtrCDC216_27	948901	949200	1.13752	59.932	black	background
LtrCDC216_27	949201	949500	1.01308	59.725	black	background
LtrCDC216_27	949501	949800	0.943686	59.923	black	background
LtrCDC216_27	949801	950100	1.09529	60	black	background
LtrCDC216_27	950101	950400	0.945265	59.592	black	background
LtrCDC216_27	950401	950700	1.12351	59.857	black	background
LtrCDC216_27	950701	951000	0.955317	60	black	background
LtrCDC216_27	951001	951300	0.990741	59.929	black	background
LtrCDC216_27	951301	951600	0.964772	59.985	black	background
LtrCDC216_27	951601	951900	0.874439	60	black	background
LtrCDC216_27	951901	952200	0.930685	58.07	black	background
LtrCDC216_27	952201	952500	0.971088	59.944	black	background
LtrCDC216_27	952501	952800	0.881517	60	black	background
LtrCDC216_27	952801	953100	0.982192	60	black	background
LtrCDC216_27	953101	953400	0.948951	60	black	background
LtrCDC216_27	953401	953700	0.932553	60	black	background
LtrCDC216_27	953701	954000	0.892617	59.98	black	background
LtrCDC216_27	954001	954300	0.938416	59.912	black	background
LtrCDC216_27	954301	954600	0.821584	58.997	black	background
LtrCDC216_27	954601	954900	0.974112	59.975	black	background
LtrCDC216_27	954901	955200	0.947773	59.997	black	background
LtrCDC216_27	955201	955500	0.86757	59.997	black	background
LtrCDC216_27	955501	955800	1.01265	59.856	black	background
LtrCDC216_27	955801	956100	0.939077	59.843	black	background
LtrCDC216_27	956101	956400	1.01418	60	black	background
LtrCDC216_27	956401	956700	1.18447	59.965	black	background
LtrCDC216_27	956701	957000	0.967391	60	black	background
LtrCDC216_27	957001	957300	0.904689	59.994	black	background
LtrCDC216_27	957301	957600	0.862518	59.865	black	background
LtrCDC216_27	957601	957900	0.976984	60	black	background
LtrCDC216_27	957901	958200	0.838088	59.99	black	background
LtrCDC216_27	958201	958500	0.967938	59.989	black	background
LtrCDC216_27	958501	958800	0.993197	59.793	black	background
LtrCDC216_27	958801	959100	1.2	59.77	black	background
LtrCDC216_27	959101	959400	1.03455	59.771	black	background
LtrCDC216_27	959401	959700	1.12425	59.961	black	background
LtrCDC216_27	959701	960000	1.0425	60	black	background
LtrCDC216_27	960001	960300	0.866726	60	black	background
LtrCDC216_27	960301	960600	0.830922	60	black	background
LtrCDC216_27	960601	960900	0.882152	59.908	black	background
LtrCDC216_27	960901	961200	0.933563	59.906	black	background
LtrCDC216_27	961201	961500	0.908696	59.981	black	background
LtrCDC216_27	961501	961800	0.940256	59.929	black	background
LtrCDC216_27	961801	962100	0.871074	59.88	black	background
LtrCDC216_27	962101	962400	0.872276	57.852	black	background
LtrCDC216_27	962401	962700	1.01103	59.961	black	background
LtrCDC216_27	962701	963000	1.00434	59.849	black	background
LtrCDC216_27	963001	963300	1.11439	60	black	background
LtrCDC216_27	963301	963600	1.00482	59.971	black	background
LtrCDC216_27	963601	963900	0.883065	59.894	black	background
LtrCDC216_27	963901	964200	0.953372	60	black	background
LtrCDC216_27	964201	964500	1.00482	59.872	black	background
LtrCDC216_27	964501	964800	0.962089	59.989	black	background
LtrCDC216_27	964801	965100	0.946185	59.906	black	background
LtrCDC216_27	965101	965400	0.927226	59.975	black	background
LtrCDC216_27	965401	965700	0.974077	59.615	black	background
LtrCDC216_27	965701	966000	0.952949	57.588	black	background
LtrCDC216_27	966001	966300	1.24606	35.795	black	background
LtrCDC216_27	966301	966600	1.14396	35.68	black	background
LtrCDC216_27	966601	966900	1.15019	59.892	black	background
LtrCDC216_27	966901	967200	0.964257	59.99	black	background
LtrCDC216_27	967201	967500	0.773468	59.943	black	background
LtrCDC216_27	967501	967800	0.932593	60	black	background
LtrCDC216_27	967801	968100	0.918874	59.985	black	background
LtrCDC216_27	968101	968400	0.857534	60	black	background
LtrCDC216_27	968401	968700	0.910581	59.953	black	background
LtrCDC216_27	968701	969000	0.874497	60	black	background
LtrCDC216_27	969001	969300	0.889764	60	black	background
LtrCDC216_27	969301	969600	0.876543	60	black	background
LtrCDC216_27	969601	969900	0.991943	59.963	black	background
LtrCDC216_27	969901	970200	1.10847	52.815	black	background
LtrCDC216_27	970201	970500	0.997307	59.931	black	background
LtrCDC216_27	970501	970800	0.980149	59.931	black	background
LtrCDC216_27	970801	971100	0.833095	59.948	black	background
LtrCDC216_27	971101	971400	0.939246	60	black	background
LtrCDC216_27	971401	971700	0.851343	59.963	black	background
LtrCDC216_27	971701	972000	0.849454	59.913	black	background
LtrCDC216_27	972001	972300	0.861857	59.895	black	background
LtrCDC216_27	972301	972600	0.871553	60	black	background
LtrCDC216_27	972601	972900	0.940332	60	black	background
LtrCDC216_27	972901	973200	0.874242	59.862	black	background
LtrCDC216_27	973201	973500	0.888179	59.827	black	background
LtrCDC216_27	973501	973800	1.09076	59.556	black	background
LtrCDC216_27	973801	974100	1.02094	59.914	black	background
LtrCDC216_27	974101	974400	0.922596	59.987	black	background
LtrCDC216_27	974401	974700	1.00412	60	black	background
LtrCDC216_27	974701	975000	0.929412	59.824	black	background
LtrCDC216_27	975001	975300	0.890411	59.775	black	background
LtrCDC216_27	975301	975600	0.831994	60	black	background
LtrCDC216_27	975601	975900	1.02435	60	black	background
LtrCDC216_27	975901	976200	1.00957	59.987	black	background
LtrCDC216_27	976201	976500	0.901698	59.971	black	background
LtrCDC216_27	976501	976800	0.794045	59.545	black	background
LtrCDC216_27	976801	977100	0.929134	59.99	black	background
LtrCDC216_27	977101	977400	1.02366	60	black	background
LtrCDC216_27	977401	977700	0.987664	59.874	black	background
LtrCDC216_27	977701	978000	0.968364	60	black	background
LtrCDC216_27	978001	978300	0.953886	60	black	background
LtrCDC216_27	978301	978600	0.925484	60	black	background
LtrCDC216_27	978601	978900	1.02357	60	black	background
LtrCDC216_27	978901	979200	0.86988	59.938	black	background
LtrCDC216_27	979201	979500	0.752036	59.942	black	background
LtrCDC216_27	979501	979800	0.805928	59.951	black	background
LtrCDC216_27	979801	980100	0.988496	59.827	black	background
LtrCDC216_27	980101	980400	0.874717	60	black	background
LtrCDC216_27	980401	980700	0.865424	60	black	background
LtrCDC216_27	980701	981000	0.761173	59.97	black	background
LtrCDC216_27	981001	981300	0.901311	59.803	black	background
LtrCDC216_27	981301	981600	0.882188	59.789	black	background
LtrCDC216_27	981601	981900	0.831404	60	black	background
LtrCDC216_27	981901	982200	0.911964	59.811	black	background
LtrCDC216_27	982201	982500	0.993562	59.84	black	background
LtrCDC216_27	982501	982800	0.875887	59.68	black	background
LtrCDC216_27	982801	983100	0.952675	57.806	black	background
LtrCDC216_27	983101	983400	0.967337	50.669	black	background
LtrCDC216_27	983401	983700	1	42.759	black	background
LtrCDC216_27	983701	984000	1.01527	52.445	black	background
LtrCDC216_27	984001	984300	1.10966	54.944	black	background
LtrCDC216_27	984301	984600	1.24274	49.098	black	background
LtrCDC216_27	984601	984900	1.14789	50.935	black	background
LtrCDC216_27	984901	985200	1	0	black	background
LtrCDC216_27	985201	985500	1.23288	44	black	background
LtrCDC216_27	985501	985800	0.768392	21.147	black	background
LtrCDC216_27	985801	986100	0.863787	41.552	black	background
LtrCDC216_27	986101	986400	0.974478	52.619	black	background
LtrCDC216_27	986401	986700	0.904161	51.824	black	background
LtrCDC216_27	986701	987000	0.884956	53.504	black	background
LtrCDC216_27	987001	987300	1.14381	49.789	black	background
LtrCDC216_27	987301	987600	1.05314	0	black	background
LtrCDC216_27	987601	987900	1.06481	0	black	background
LtrCDC216_27	987901	988200	1	0	black	background
LtrCDC216_27	988201	988500	1.09442	0	black	background
LtrCDC216_27	988501	988800	1.14998	0	black	background
LtrCDC216_27	988801	989100	1.0028	0	black	background
LtrCDC216_27	989101	989400	0.885246	0	black	background
LtrCDC216_27	989401	989700	0.94768	0	black	background
LtrCDC216_27	989701	990000	0.922879	0	black	background
LtrCDC216_27	990001	990300	0.911386	0	black	background
LtrCDC216_27	990301	990600	0.894325	0	black	background
LtrCDC216_27	990601	990900	0.952099	0	black	background
LtrCDC216_27	990901	991200	1.00525	0	black	background
LtrCDC216_27	991201	991500	0.966526	0	black	background
LtrCDC216_27	991501	991800	0.841369	0	black	background
LtrCDC216_27	991801	992100	0.903491	0.003	black	background
LtrCDC216_27	992101	992400	0.935909	0.009	black	background
LtrCDC216_27	992401	992700	1.08824	0.003	black	background
LtrCDC216_27	992701	993000	0.93855	0	black	background
LtrCDC216_27	993001	993300	0.918058	0	black	background
LtrCDC216_27	993301	993600	1.10467	0	black	background
LtrCDC216_27	993601	993900	1.05822	0	black	background
LtrCDC216_27	993901	994200	0.941207	0	black	background
LtrCDC216_27	994201	994500	0.985923	0	black	background
LtrCDC216_27	994501	994800	1.02534	0.05	black	background
LtrCDC216_27	994801	995100	1.14396	0.173	black	background
LtrCDC216_27	995101	995400	1.03951	0.007	black	background
LtrCDC216_27	995401	995700	0.982541	0.004	black	background
LtrCDC216_27	995701	996000	1.02786	0	black	background
LtrCDC216_27	996001	996300	0.959799	0	black	background
LtrCDC216_27	996301	996600	0.918116	0	black	background
LtrCDC216_27	996601	996900	0.862903	0	black	background
LtrCDC216_27	996901	997200	0.947427	0	black	background
LtrCDC216_27	997201	997500	0.97619	0	black	background
LtrCDC216_27	997501	997800	1.01166	0	black	background
LtrCDC216_27	997801	998100	1.02846	0	black	background
LtrCDC216_27	998101	998400	1.24343	0	black	background
LtrCDC216_27	998401	998700	1.04738	0	black	background
LtrCDC216_27	998701	999000	1.09565	0	black	background
LtrCDC216_27	999001	999300	1.14786	0	black	background
LtrCDC216_27	999301	999600	1.94231	0	orange	amplified
LtrCDC216_27	999601	999900	1	0	black	background
LtrCDC216_27	999901	1000200	1	0	black	background
LtrCDC216_27	1000201	1000500	1.21419	0	black	background
LtrCDC216_27	1000501	1000800	1.06323	0	black	background
LtrCDC216_27	1000801	1001100	1.0121	0	black	background
LtrCDC216_27	1001101	1001400	1.04317	0	black	background
LtrCDC216_27	1001401	1001700	1.04709	0	black	background
LtrCDC216_27	1001701	1002000	0.964579	0	black	background
LtrCDC216_27	1002001	1002300	0.910321	0	black	background
LtrCDC216_27	1002301	1002600	0.951837	0	black	background
LtrCDC216_27	1002601	1002900	0.909595	0	black	background
LtrCDC216_27	1002901	1003200	0.987145	0	black	background
LtrCDC216_27	1003201	1003500	0.976842	0	black	background
LtrCDC216_27	1003501	1003800	0.91757	0	black	background
LtrCDC216_27	1003801	1004100	0.961561	0	black	background
LtrCDC216_27	1004101	1004400	0.993351	0	black	background
LtrCDC216_27	1004401	1004700	1.10779	0	black	background
LtrCDC216_27	1004701	1005000	1.10938	0	black	background
LtrCDC216_27	1005001	1005300	1.06901	0	black	background
LtrCDC216_27	1005301	1005600	1.1994	0	black	background
LtrCDC216_27	1005601	1005900	0.958333	0	black	background
LtrCDC216_27	1005901	1006200	0.960764	0	black	background
LtrCDC216_27	1006201	1006500	0.958155	0	black	background
LtrCDC216_27	1006501	1006800	0.981633	0	black	background
LtrCDC216_27	1006801	1007100	1.05615	0	black	background
LtrCDC216_27	1007101	1007400	1.00517	0	black	background
LtrCDC216_27	1007401	1007700	0.931211	0	black	background
LtrCDC216_27	1007701	1008000	0.865472	0	black	background
LtrCDC216_27	1008001	1008300	0.990481	0	black	background
LtrCDC216_27	1008301	1008600	1.00465	0	black	background
LtrCDC216_27	1008601	1008900	0.997652	0	black	background
LtrCDC216_27	1008901	1009200	0.90438	0	black	background
LtrCDC216_27	1009201	1009500	0.920438	0	black	background
LtrCDC216_27	1009501	1009800	1.03641	0	black	background
LtrCDC216_27	1009801	1010100	0.980916	0	black	background
LtrCDC216_27	1010101	1010400	1.08955	0	black	background
LtrCDC216_27	1010401	1010700	1.12235	0	black	background
LtrCDC216_27	1010701	1011000	1.13471	0	black	background
LtrCDC216_27	1011001	1011300	1.21897	0	black	background
LtrCDC216_27	1011301	1011600	1	0	black	background
LtrCDC216_27	1011601	1011900	1	0	black	background
LtrCDC216_27	1011901	1012200	1	0	black	background
LtrCDC216_27	1012201	1012500	1.2122	0.887	black	background
LtrCDC216_27	1012501	1012800	0.984307	0.12	black	background
LtrCDC216_27	1012801	1013100	1.00209	0	black	background
LtrCDC216_27	1013101	1013400	0.994758	0	black	background
LtrCDC216_27	1013401	1013700	1.03795	0	black	background
LtrCDC216_27	1013701	1014000	1.01993	0	black	background
LtrCDC216_27	1014001	1014300	0.946245	0	black	background
LtrCDC216_27	1014301	1014600	0.982328	0	black	background
LtrCDC216_27	1014601	1014900	0.873867	0	black	background
LtrCDC216_27	1014901	1015200	0.982853	0	black	background
LtrCDC216_27	1015201	1015500	1.03898	0	black	background
LtrCDC216_27	1015501	1015800	0.967063	0.098	black	background
LtrCDC216_27	1015801	1016100	0.928378	4.354	black	background
LtrCDC216_27	1016101	1016400	0.970467	10.416	black	background
LtrCDC216_27	1016401	1016700	1.01267	4.167	black	background
LtrCDC216_27	1016701	1017000	0.912988	0.222	black	background
LtrCDC216_27	1017001	1017300	0.920042	0	black	background
LtrCDC216_27	1017301	1017600	1.1127	0	black	background
LtrCDC216_27	1017601	1017900	1.0342	0	black	background
LtrCDC216_27	1017901	1018200	0.931417	0.035	black	background
LtrCDC216_27	1018201	1018500	0.954917	0.27	black	background
LtrCDC216_27	1018501	1018800	0.975327	0.51	black	background
LtrCDC216_27	1018801	1019100	0.986511	0.174	black	background
LtrCDC216_27	1019101	1019400	0.970525	0	black	background
LtrCDC216_27	1019401	1019700	1.01191	0	black	background
LtrCDC216_27	1019701	1020000	1.0271	0	black	background
LtrCDC216_27	1020001	1020300	0.971998	0	black	background
LtrCDC216_27	1020301	1020600	0.898925	0.004	black	background
LtrCDC216_27	1020601	1020900	0.917068	0.252	black	background
LtrCDC216_27	1020901	1021200	0.894141	1.367	black	background
LtrCDC216_27	1021201	1021500	0.989223	1.078	black	background
LtrCDC216_27	1021501	1021800	0.989789	0.032	black	background
LtrCDC216_27	1021801	1022100	0.953899	0	black	background
LtrCDC216_27	1022101	1022400	1.23017	0	black	background
LtrCDC216_27	1022401	1022700	1.08696	0	black	background
LtrCDC216_27	1022701	1023000	1.18274	0	black	background
LtrCDC216_27	1023001	1023300	1.10643	0	black	background
LtrCDC216_27	1023301	1023600	1.08374	0	black	background
LtrCDC216_27	1023601	1023900	1.27696	0	black	background
LtrCDC216_27	1023901	1024200	1	0	black	background
LtrCDC216_27	1024201	1024500	1	0	black	background
LtrCDC216_27	1024501	1024800	1	0	black	background
LtrCDC216_27	1024801	1025100	1	0	black	background
LtrCDC216_27	1025101	1025400	1	0	black	background
LtrCDC216_27	1025401	1025700	1	0	black	background
LtrCDC216_27	1025701	1026000	1	0	black	background
LtrCDC216_27	1026001	1026300	1	0	black	background
LtrCDC216_27	1026301	1026600	1	0	black	background
LtrCDC216_27	1026601	1026900	0.941176	0	black	background
LtrCDC216_27	1026901	1027200	1.03829	0	black	background
LtrCDC216_27	1027201	1027500	0.98916	0	black	background
LtrCDC216_27	1027501	1027800	1.00557	0	black	background
LtrCDC216_27	1027801	1028100	0.970265	0	black	background
LtrCDC216_27	1028101	1028400	0.936646	0	black	background
LtrCDC216_27	1028401	1028700	0.976881	0	black	background
LtrCDC216_27	1028701	1029000	0.963812	0	black	background
LtrCDC216_27	1029001	1029300	0.930025	0	black	background
LtrCDC216_27	1029301	1029600	0.908151	0	black	background
LtrCDC216_27	1029601	1029900	0.975452	0	black	background
LtrCDC216_27	1029901	1030200	0.934767	0	black	background
LtrCDC216_27	1030201	1030500	0.998353	0	black	background
LtrCDC216_27	1030501	1030800	0.993345	0	black	background
LtrCDC216_27	1030801	1031100	0.970558	0	black	background
LtrCDC216_27	1031101	1031400	0.967195	0	black	background
LtrCDC216_27	1031401	1031700	0.952313	0	black	background
LtrCDC216_27	1031701	1032000	0.989863	0	black	background
LtrCDC216_27	1032001	1032300	1.11714	0	black	background
LtrCDC216_27	1032301	1032600	0.957781	0	black	background
LtrCDC216_27	1032601	1032900	0.901327	0	black	background
LtrCDC216_27	1032901	1033200	0.885598	0	black	background
LtrCDC216_27	1033201	1033500	0.943954	0	black	background
LtrCDC216_27	1033501	1033800	1.09082	0	black	background
LtrCDC216_27	1033801	1034100	1.03291	0	black	background
LtrCDC216_27	1034101	1034400	0.959021	0	black	background
LtrCDC216_27	1034401	1034700	0.968969	0	black	background
LtrCDC216_27	1034701	1035000	1.08516	0	black	background
LtrCDC216_27	1035001	1035300	0.967829	0	black	background
LtrCDC216_27	1035301	1035600	0.947354	0	black	background
LtrCDC216_27	1035601	1035900	1.06458	0	black	background
LtrCDC216_27	1035901	1036200	0.972495	0	black	background
LtrCDC216_27	1036201	1036500	0.916999	0.063	black	background
LtrCDC216_27	1036501	1036800	1.09576	0.635	black	background
LtrCDC216_27	1036801	1037100	1.33768	0.45	black	background
LtrCDC216_27	1037101	1037400	1.10751	0.174	black	background
LtrCDC216_27	1037401	1037700	1.51111	0	orange	amplified
LtrCDC216_27	1037701	1038000	1	0	black	background
LtrCDC216_27	1038001	1038300	1	0	black	background
LtrCDC216_27	1038301	1038600	1	0	black	background
LtrCDC216_27	1038601	1038900	1	0	black	background
LtrCDC216_27	1038901	1039200	1	0	black	background
LtrCDC216_27	1039201	1039500	1	0	black	background
LtrCDC216_27	1039501	1039800	1	0	black	background
LtrCDC216_27	1039801	1040100	1.1027	0	black	background
LtrCDC216_27	1040101	1040400	0.980636	0	black	background
LtrCDC216_27	1040401	1040700	1.12107	0	black	background
LtrCDC216_27	1040701	1041000	0.944471	0	black	background
LtrCDC216_27	1041001	1041300	0.979691	0	black	background
LtrCDC216_27	1041301	1041600	1.063	0	black	background
LtrCDC216_27	1041601	1041900	1.06261	0	black	background
LtrCDC216_27	1041901	1042200	1.12611	0	black	background
LtrCDC216_27	1042201	1042500	1.03668	0	black	background
LtrCDC216_27	1042501	1042800	0.964217	0	black	background
LtrCDC216_27	1042801	1043100	0.976395	0	black	background
LtrCDC216_27	1043101	1043400	0.964188	0	black	background
LtrCDC216_27	1043401	1043700	1.04585	0	black	background
LtrCDC216_27	1043701	1044000	0.959781	0	black	background
LtrCDC216_27	1044001	1044300	0.998907	0	black	background
LtrCDC216_27	1044301	1044600	0.906704	0	black	background
LtrCDC216_27	1044601	1044900	0.854416	0	black	background
LtrCDC216_27	1044901	1045200	1.04736	0	black	background
LtrCDC216_27	1045201	1045500	1.02527	0	black	background
LtrCDC216_27	1045501	1045800	0.941268	0	black	background
LtrCDC216_27	1045801	1046100	0.913752	0	black	background
LtrCDC216_27	1046101	1046400	0.924359	0	black	background
LtrCDC216_27	1046401	1046700	1.04129	0	black	background
LtrCDC216_27	1046701	1047000	1.04461	0	black	background
LtrCDC216_27	1047001	1047300	0.936631	0	black	background
LtrCDC216_27	1047301	1047600	0.929314	0	black	background
LtrCDC216_27	1047601	1047900	0.979381	0	black	background
LtrCDC216_27	1047901	1048200	0.952102	0	black	background
LtrCDC216_27	1048201	1048500	0.880393	0	black	background
LtrCDC216_27	1048501	1048800	0.934808	0	black	background
LtrCDC216_27	1048801	1049100	1.076	0	black	background
LtrCDC216_27	1049101	1049400	1.04578	0	black	background
LtrCDC216_27	1049401	1049700	0.981381	0	black	background
LtrCDC216_27	1049701	1050000	1.07232	0	black	background
LtrCDC216_27	1050001	1050300	1.26348	0	black	background
LtrCDC216_27	1050301	1050600	1.34597	0	black	background
LtrCDC216_27	1050601	1050900	1	0	black	background
LtrCDC216_27	1050901	1051200	0.853175	0	black	background
LtrCDC216_27	1051201	1051500	1.12191	0	black	background
LtrCDC216_27	1051501	1051800	1.13762	0	black	background
LtrCDC216_27	1051801	1052100	1.02738	0	black	background
LtrCDC216_27	1052101	1052400	0.970903	0	black	background
LtrCDC216_27	1052401	1052700	0.921852	0	black	background
LtrCDC216_27	1052701	1053000	1.01514	0	black	background
LtrCDC216_27	1053001	1053300	0.931398	0	black	background
LtrCDC216_27	1053301	1053600	0.903172	0	black	background
LtrCDC216_27	1053601	1053900	0.962143	0	black	background
LtrCDC216_27	1053901	1054200	0.997186	0	black	background
LtrCDC216_27	1054201	1054500	0.984956	0	black	background
LtrCDC216_27	1054501	1054800	0.938591	0	black	background
LtrCDC216_27	1054801	1055100	0.971935	0	black	background
LtrCDC216_27	1055101	1055400	1.07123	0	black	background
LtrCDC216_27	1055401	1055700	0.923853	0	black	background
LtrCDC216_27	1055701	1056000	0.917842	0	black	background
LtrCDC216_27	1056001	1056300	1.08183	0	black	background
LtrCDC216_27	1056301	1056600	1.09204	0	black	background
LtrCDC216_27	1056601	1056900	0.920867	0	black	background
LtrCDC216_27	1056901	1057200	0.849315	0	black	background
LtrCDC216_27	1057201	1057500	0.88612	0	black	background
LtrCDC216_27	1057501	1057800	0.940626	0	black	background
LtrCDC216_27	1057801	1058100	1.12208	0	black	background
LtrCDC216_27	1058101	1058400	1.00456	0	black	background
LtrCDC216_27	1058401	1058700	1.00793	0	black	background
LtrCDC216_27	1058701	1059000	1.02952	0	black	background
LtrCDC216_27	1059001	1059300	0.968651	0	black	background
LtrCDC216_27	1059301	1059600	0.919177	0	black	background
LtrCDC216_27	1059601	1059900	1.05187	0	black	background
LtrCDC216_27	1059901	1060200	1.13502	0	black	background
LtrCDC216_27	1060201	1060500	0.902256	0	black	background
LtrCDC216_27	1060501	1060800	0.887407	0	black	background
LtrCDC216_27	1060801	1061100	1.12284	0	black	background
LtrCDC216_27	1061101	1061400	1.20476	0	black	background
LtrCDC216_27	1061401	1061700	1	0	black	background
LtrCDC216_27	1061701	1062000	1.10331	43.963	black	background
LtrCDC216_27	1062001	1062300	0.923671	58.514	black	background
LtrCDC216_27	1062301	1062600	0.843267	59.989	black	background
LtrCDC216_27	1062601	1062900	0.791871	60	black	background
LtrCDC216_27	1062901	1063200	0.815771	59.927	black	background
LtrCDC216_27	1063201	1063500	1.03895	59.91	black	background
LtrCDC216_27	1063501	1063800	1.01473	58.878	black	background
LtrCDC216_27	1063801	1064100	0.974724	59.87	black	background
LtrCDC216_27	1064101	1064400	0.928406	59.94	black	background
LtrCDC216_27	1064401	1064700	0.838364	60	black	background
LtrCDC216_27	1064701	1065000	0.825939	59.974	black	background
LtrCDC216_27	1065001	1065300	0.953823	59.972	black	background
LtrCDC216_27	1065301	1065600	0.876817	60	black	background
LtrCDC216_27	1065601	1065900	1.10594	59.941	black	background
LtrCDC216_27	1065901	1066200	0.925959	60	black	background
LtrCDC216_27	1066201	1066500	0.99063	60	black	background
LtrCDC216_27	1066501	1066800	0.959098	53.411	black	background
LtrCDC216_27	1066801	1067100	0.957547	59.907	black	background
LtrCDC216_27	1067101	1067400	0.851248	60	black	background
LtrCDC216_27	1067401	1067700	0.965899	59.961	black	background
LtrCDC216_27	1067701	1068000	0.81826	59.852	black	background
LtrCDC216_27	1068001	1068300	0.843996	59.978	black	background
LtrCDC216_27	1068301	1068600	0.828345	59.301	black	background
LtrCDC216_27	1068601	1068900	0.967509	59.696	black	background
LtrCDC216_27	1068901	1069200	0.965877	60	black	background
LtrCDC216_27	1069201	1069500	0.765957	60	black	background
LtrCDC216_27	1069501	1069800	1.03671	59.965	black	background
LtrCDC216_27	1069801	1070100	0.895041	59.921	black	background
LtrCDC216_27	1070101	1070400	0.928095	60	black	background
LtrCDC216_27	1070401	1070700	1.03733	59.319	black	background
LtrCDC216_27	1070701	1071000	0.911862	57.514	black	background
LtrCDC216_27	1071001	1071300	0.95122	59.879	black	background
LtrCDC216_27	1071301	1071600	0.961252	59.905	black	background
LtrCDC216_27	1071601	1071900	0.950169	60	black	background
LtrCDC216_27	1071901	1072200	0.843515	60	black	background
LtrCDC216_27	1072201	1072500	0.846615	60	black	background
LtrCDC216_27	1072501	1072800	0.934319	59.993	black	background
LtrCDC216_27	1072801	1073100	0.895713	59.062	black	background
LtrCDC216_27	1073101	1073400	1.28822	44.908	black	background
LtrCDC216_27	1073401	1073700	1.00888	41.232	black	background
LtrCDC216_27	1073701	1074000	1.05732	48.657	black	background
LtrCDC216_27	1074001	1074300	1.03027	35.078	black	background
LtrCDC216_27	1074301	1074600	0.967061	59.878	black	background
LtrCDC216_27	1074601	1074900	0.968553	60	black	background
LtrCDC216_27	1074901	1075200	0.771638	60	black	background
LtrCDC216_27	1075201	1075500	0.986903	59.946	black	background
LtrCDC216_27	1075501	1075800	1.1414	59.982	black	background
LtrCDC216_27	1075801	1076100	1.03045	59.883	black	background
LtrCDC216_27	1076101	1076400	0.899242	59.101	black	background
LtrCDC216_27	1076401	1076700	1.01928	59.898	black	background
LtrCDC216_27	1076701	1077000	0.901144	59.915	black	background
LtrCDC216_27	1077001	1077300	0.909244	58.476	black	background
LtrCDC216_27	1077301	1077600	0.733396	58.318	black	background
LtrCDC216_27	1077601	1077900	0.962249	59.448	black	background
LtrCDC216_27	1077901	1078200	0.997517	60	black	background
LtrCDC216_27	1078201	1078500	0.981083	59.848	black	background
LtrCDC216_27	1078501	1078800	0.944395	59.967	black	background
LtrCDC216_27	1078801	1079100	0.967164	60	black	background
LtrCDC216_27	1079101	1079400	0.960038	59.386	black	background
LtrCDC216_27	1079401	1079700	0.940285	59.185	black	background
LtrCDC216_27	1079701	1080000	0.783449	44.332	black	background
LtrCDC216_27	1080001	1080300	0.823938	59.962	black	background
LtrCDC216_27	1080301	1080600	1.25	60	black	background
LtrCDC216_27	1080601	1080900	1.00437	59.78	black	background
LtrCDC216_27	1080901	1081200	1.05184	51.634	black	background
LtrCDC216_27	1081201	1081500	1.07666	59.986	black	background
LtrCDC216_27	1081501	1081800	1.04961	60	black	background
LtrCDC216_27	1081801	1082100	0.980978	59.808	black	background
LtrCDC216_27	1082101	1082400	0.76112	60	black	background
LtrCDC216_27	1082401	1082700	0.958773	59.994	black	background
LtrCDC216_27	1082701	1083000	1.04302	59.891	black	background
LtrCDC216_27	1083001	1083300	1.01538	59.153	black	background
LtrCDC216_27	1083301	1083600	0.875463	59.971	black	background
LtrCDC216_27	1083601	1083900	0.788385	59.717	black	background
LtrCDC216_27	1083901	1084200	0.904053	59.868	black	background
LtrCDC216_27	1084201	1084500	0.963255	59.848	black	background
LtrCDC216_27	1084501	1084800	1.2	56.982	black	background
LtrCDC216_27	1084801	1085100	1.04221	59.484	black	background
LtrCDC216_27	1085101	1085400	0.935644	59.99	black	background
LtrCDC216_27	1085401	1085700	0.973199	59.746	black	background
LtrCDC216_27	1085701	1086000	0.762511	60	black	background
LtrCDC216_27	1086001	1086300	0.910474	59.941	black	background
LtrCDC216_27	1086301	1086600	0.895317	59.933	black	background
LtrCDC216_27	1086601	1086900	1.04686	59.83	black	background
LtrCDC216_27	1086901	1087200	0.978892	59.447	black	background
LtrCDC216_27	1087201	1087500	1.20991	44.647	black	background
LtrCDC216_27	1087501	1087800	0.892764	59.907	black	background
LtrCDC216_27	1087801	1088100	0.851695	60	black	background
LtrCDC216_27	1088101	1088400	1.01617	59.997	black	background
LtrCDC216_27	1088401	1088700	0.828051	60	black	background
LtrCDC216_27	1088701	1089000	0.991416	59.751	black	background
LtrCDC216_27	1089001	1089300	1.09457	59.938	black	background
LtrCDC216_27	1089301	1089600	1.21297	59.995	black	background
LtrCDC216_27	1089601	1089900	1.06352	59.836	black	background
LtrCDC216_27	1089901	1090200	0.985345	59.671	black	background
LtrCDC216_27	1090201	1090500	0.992754	59.987	black	background
LtrCDC216_27	1090501	1090800	1.04103	60	black	background
LtrCDC216_27	1090801	1091100	1.02477	59.887	black	background
LtrCDC216_27	1091101	1091400	1.01863	60	black	background
LtrCDC216_27	1091401	1091700	1.01864	59.943	black	background
LtrCDC216_27	1091701	1092000	0.891392	59.943	black	background
LtrCDC216_27	1092001	1092300	0.965187	59.993	black	background
LtrCDC216_27	1092301	1092600	0.972807	60	black	background
LtrCDC216_27	1092601	1092900	1.07229	59.97	black	background
LtrCDC216_27	1092901	1093200	1.12261	57.695	black	background
LtrCDC216_27	1093201	1093500	1.16951	58.696	black	background
LtrCDC216_27	1093501	1093800	1.06223	56.36	black	background
LtrCDC216_27	1093801	1094100	0.80603	59.993	black	background
LtrCDC216_27	1094101	1094400	0.910488	59.927	black	background
LtrCDC216_27	1094401	1094700	0.936735	59.935	black	background
LtrCDC216_27	1094701	1095000	1.16762	60	black	background
LtrCDC216_27	1095001	1095300	0.917323	59.902	black	background
LtrCDC216_27	1095301	1095600	0.904946	59.896	black	background
LtrCDC216_27	1095601	1095900	1.03375	59.943	black	background
LtrCDC216_27	1095901	1096200	0.974315	60	black	background
LtrCDC216_27	1096201	1096500	0.86129	59.946	black	background
LtrCDC216_27	1096501	1096800	0.85272	59.997	black	background
LtrCDC216_27	1096801	1097100	0.87834	60	black	background
LtrCDC216_27	1097101	1097400	0.903459	60	black	background
LtrCDC216_27	1097401	1097700	0.94391	60	black	background
LtrCDC216_27	1097701	1098000	0.97227	60	black	background
LtrCDC216_27	1098001	1098300	1.0314	59.975	black	background
LtrCDC216_27	1098301	1098600	0.85209	59.964	black	background
LtrCDC216_27	1098601	1098900	0.982801	59.896	black	background
LtrCDC216_27	1098901	1099200	1.02977	59.898	black	background
LtrCDC216_27	1099201	1099500	1.08228	60	black	background
LtrCDC216_27	1099501	1099800	1.07975	60	black	background
LtrCDC216_27	1099801	1100100	0.883965	60	black	background
LtrCDC216_27	1100101	1100400	1.01966	60	black	background
LtrCDC216_27	1100401	1100700	1.04931	60	black	background
LtrCDC216_27	1100701	1101000	1.06897	59.932	black	background
LtrCDC216_27	1101001	1101300	1.20709	60	black	background
LtrCDC216_27	1101301	1101600	0.895397	60	black	background
LtrCDC216_27	1101601	1101900	0.741471	60	black	background
LtrCDC216_27	1101901	1102200	0.894188	60	black	background
LtrCDC216_27	1102201	1102500	1.01002	60	black	background
LtrCDC216_27	1102501	1102800	1.06855	59.996	black	background
LtrCDC216_27	1102801	1103100	1.04731	60	black	background
LtrCDC216_27	1103101	1103400	1.00924	60	black	background
LtrCDC216_27	1103401	1103700	0.943873	60	black	background
LtrCDC216_27	1103701	1104000	1.04641	60	black	background
LtrCDC216_27	1104001	1104300	1.02515	59.938	black	background
LtrCDC216_27	1104301	1104600	0.964158	59.963	black	background
LtrCDC216_27	1104601	1104900	0.852573	59.844	black	background
LtrCDC216_27	1104901	1105200	0.910876	60	black	background
LtrCDC216_27	1105201	1105500	0.808374	59.851	black	background
LtrCDC216_27	1105501	1105800	0.844269	59.958	black	background
LtrCDC216_27	1105801	1106100	0.872489	59.941	black	background
LtrCDC216_27	1106101	1106400	1.17842	59.929	black	background
LtrCDC216_27	1106401	1106700	1.09129	59.969	black	background
LtrCDC216_27	1106701	1107000	0.980922	49.5	black	background
LtrCDC216_27	1107001	1107300	0.889238	59.993	black	background
LtrCDC216_27	1107301	1107600	1.02638	59.873	black	background
LtrCDC216_27	1107601	1107900	0.912564	59.974	black	background
LtrCDC216_27	1107901	1108200	0.725445	59.953	black	background
LtrCDC216_27	1108201	1108500	0.889107	60	black	background
LtrCDC216_27	1108501	1108800	0.987342	58.941	black	background
LtrCDC216_27	1108801	1109100	0.857466	47.856	black	background
LtrCDC216_27	1109101	1109400	1.07079	42.901	black	background
LtrCDC216_27	1109401	1109700	0.965547	59.963	black	background
LtrCDC216_27	1109701	1110000	0.931291	59.897	black	background
LtrCDC216_27	1110001	1110300	1.12241	59.837	black	background
LtrCDC216_27	1110301	1110600	1.06426	60	black	background
LtrCDC216_27	1110601	1110900	1.04688	60	black	background
LtrCDC216_27	1110901	1111200	1	53.667	black	background
LtrCDC216_27	1111201	1111500	0.903275	28.115	black	background
LtrCDC216_27	1111501	1111800	0.9314	11.512	black	background
LtrCDC216_27	1111801	1112100	0.903264	15.359	black	background
LtrCDC216_27	1112101	1112400	0.89759	30.072	black	background
LtrCDC216_27	1112401	1112700	0.892796	32.215	black	background
LtrCDC216_27	1112701	1113000	0.766667	20.255	black	background
LtrCDC216_27	1113001	1113300	0.772901	29.052	black	background
LtrCDC216_27	1113301	1113600	0.915501	25.972	black	background
LtrCDC216_27	1113601	1113900	1.06518	24.153	black	background
LtrCDC216_27	1113901	1114200	1.23333	3.216	black	background
LtrCDC216_27	1114201	1114500	0.990307	13.616	black	background
LtrCDC216_27	1114501	1114800	0.915094	12.721	black	background
LtrCDC216_27	1114801	1115100	1.05578	2.551	black	background
LtrCDC216_27	1115101	1115400	0.849153	0.01	black	background
LtrCDC216_27	1115401	1115700	0.942455	0	black	background
LtrCDC216_27	1115701	1116000	1.02901	0	black	background
LtrCDC216_27	1116001	1116300	0.934172	0	black	background
LtrCDC216_27	1116301	1116600	0.998351	0	black	background
LtrCDC216_27	1116601	1116900	0.963573	0	black	background
LtrCDC216_27	1116901	1117200	0.844534	0	black	background
LtrCDC216_27	1117201	1117500	0.995362	0	black	background
LtrCDC216_27	1117501	1117800	1.21368	0	black	background
LtrCDC216_27	1117801	1118100	1.01939	0.015	black	background
LtrCDC216_27	1118101	1118400	0.989189	0	black	background
LtrCDC216_27	1118401	1118700	1.08583	0.03	black	background
LtrCDC216_27	1118701	1119000	1.15059	1.163	black	background
LtrCDC216_27	1119001	1119300	1.02736	3.924	black	background
LtrCDC216_27	1119301	1119600	1.07787	1.838	black	background
LtrCDC216_27	1119601	1119900	0.873997	0.129	black	background
LtrCDC216_27	1119901	1120200	0.852874	0	black	background
LtrCDC216_27	1120201	1120500	0.884956	0	black	background
LtrCDC216_27	1120501	1120800	0.902143	0	black	background
LtrCDC216_27	1120801	1121100	0.924242	0	black	background
LtrCDC216_27	1121101	1121400	1.0018	0	black	background
LtrCDC216_27	1121401	1121700	1.07236	7.694	black	background
LtrCDC216_27	1121701	1122000	1.02864	33.238	black	background
LtrCDC216_27	1122001	1122300	0.818182	29.841	black	background
LtrCDC216_27	1122301	1122600	1.05061	4.793	black	background
LtrCDC216_27	1122601	1122900	0.835945	0.454	black	background
LtrCDC216_27	1122901	1123200	1.02703	2.071	black	background
LtrCDC216_27	1123201	1123500	1.16323	9.311	black	background
LtrCDC216_27	1123501	1123800	0.949195	23.685	black	background
LtrCDC216_27	1123801	1124100	1.07725	40.492	black	background
LtrCDC216_27	1124101	1124400	1.07839	37.353	black	background
LtrCDC216_27	1124401	1124700	0.982025	26.386	black	background
LtrCDC216_27	1124701	1125000	1.03466	17.869	black	background
LtrCDC216_27	1125001	1125300	1.02944	5.054	black	background
LtrCDC216_27	1125301	1125600	0.861821	1.67	black	background
LtrCDC216_27	1125601	1125900	1.1644	0.234	black	background
LtrCDC216_27	1125901	1126200	0.918094	0	black	background
LtrCDC216_27	1126201	1126500	0.903503	0	black	background
LtrCDC216_27	1126501	1126800	0.950113	0	black	background
LtrCDC216_27	1126801	1127100	0.967026	0	black	background
LtrCDC216_27	1127101	1127400	0.908921	0	black	background
LtrCDC216_27	1127401	1127700	0.821411	0	black	background
LtrCDC216_27	1127701	1128000	0.913069	0.007	black	background
LtrCDC216_27	1128001	1128300	1.0274	0.326	black	background
LtrCDC216_27	1128301	1128600	1.03202	1.321	black	background
LtrCDC216_27	1128601	1128900	0.904157	1.105	black	background
LtrCDC216_27	1128901	1129200	0.746324	0.339	black	background
LtrCDC216_27	1129201	1129500	0.717073	2.435	black	background
LtrCDC216_27	1129501	1129800	0.685393	3.344	black	background
LtrCDC216_27	1129801	1130100	1.61987	1.663	orange	amplified
LtrCDC216_27	1130101	1130400	2.12951	2.068	orange	amplified
LtrCDC216_27	1130401	1130424	1.39368	0.662	black	background
LtrCDC216_28	1	300	1.72222	0.635	orange	amplified
LtrCDC216_28	301	600	1.25523	0.615	black	background
LtrCDC216_28	601	900	1.43038	38.913	black	background
LtrCDC216_28	901	1200	1.07306	32	black	background
LtrCDC216_28	1201	1500	1.15566	52	black	background
LtrCDC216_28	1501	1800	1.25532	50.719	black	background
LtrCDC216_28	1801	2100	1.21032	33.81	black	background
LtrCDC216_28	2101	2400	1.55949	51.616	orange	amplified
LtrCDC216_28	2401	2700	1.13753	46.876	black	background
LtrCDC216_28	2701	3000	0.982036	31.84	black	background
LtrCDC216_28	3001	3300	1.06775	54.94	black	background
LtrCDC216_28	3301	3600	0.874214	58.628	black	background
LtrCDC216_28	3601	3900	0.975256	59.918	black	background
LtrCDC216_28	3901	4200	1.0364	59.989	black	background
LtrCDC216_28	4201	4500	1.14831	59.931	black	background
LtrCDC216_28	4501	4800	1.17261	59.812	black	background
LtrCDC216_28	4801	5100	0.911093	58.679	black	background
LtrCDC216_28	5101	5400	0.96441	59.555	black	background
LtrCDC216_28	5401	5700	1.17558	59.074	black	background
LtrCDC216_28	5701	6000	1.04806	59.943	black	background
LtrCDC216_28	6001	6300	1.07417	59.836	black	background
LtrCDC216_28	6301	6600	1.16888	59.403	black	background
LtrCDC216_28	6601	6900	1.06239	60	black	background
LtrCDC216_28	6901	7200	1.01989	59.953	black	background
LtrCDC216_28	7201	7500	0.946667	60	black	background
LtrCDC216_28	7501	7800	0.924174	59.98	black	background
LtrCDC216_28	7801	8100	0.982226	59.809	black	background
LtrCDC216_28	8101	8400	0.89819	59.824	black	background
LtrCDC216_28	8401	8700	0.829119	59.923	black	background
LtrCDC216_28	8701	9000	0.829294	59.756	black	background
LtrCDC216_28	9001	9300	0.778986	59.925	black	background
LtrCDC216_28	9301	9600	0.857864	59.812	black	background
LtrCDC216_28	9601	9900	0.975527	59.944	black	background
LtrCDC216_28	9901	10200	0.922586	59.945	black	background
LtrCDC216_28	10201	10500	0.994083	59.867	black	background
LtrCDC216_28	10501	10800	0.983974	60	black	background
LtrCDC216_28	10801	11100	1.09399	59.957	black	background
LtrCDC216_28	11101	11400	1.07226	59.955	black	background
LtrCDC216_28	11401	11700	1.07563	59.96	black	background
LtrCDC216_28	11701	12000	1.00173	60	black	background
LtrCDC216_28	12001	12300	0.945643	59.797	black	background
LtrCDC216_28	12301	12600	0.993865	60	black	background
LtrCDC216_28	12601	12900	1.05272	60	black	background
LtrCDC216_28	12901	13200	0.989175	60	black	background
LtrCDC216_28	13201	13500	1.1424	59.886	black	background
LtrCDC216_28	13501	13800	0.984099	59.877	black	background
LtrCDC216_28	13801	14100	0.983578	59.831	black	background
LtrCDC216_28	14101	14400	0.98466	59.915	black	background
LtrCDC216_28	14401	14700	1.10424	59.915	black	background
LtrCDC216_28	14701	15000	0.974684	59.986	black	background
LtrCDC216_28	15001	15300	1.00266	59.812	black	background
LtrCDC216_28	15301	15600	1.00398	59.814	black	background
LtrCDC216_28	15601	15900	1.14006	59.752	black	background
LtrCDC216_28	15901	16200	1.00744	56.37	black	background
LtrCDC216_28	16201	16500	1.13771	56.52	black	background
LtrCDC216_28	16501	16800	1.19352	59.83	black	background
LtrCDC216_28	16801	17100	0.993317	59.968	black	background
LtrCDC216_28	17101	17400	1.021	59.968	black	background
LtrCDC216_28	17401	17700	1.0902	59.976	black	background
LtrCDC216_28	17701	18000	1.12892	59.239	black	background
LtrCDC216_28	18001	18300	0.955556	59.415	black	background
LtrCDC216_28	18301	18600	1.02604	59.804	black	background
LtrCDC216_28	18601	18900	0.816844	59.778	black	background
LtrCDC216_28	18901	19200	1.10191	59.818	black	background
LtrCDC216_28	19201	19500	1.1	59.941	black	background
LtrCDC216_28	19501	19800	1.02985	59.938	black	background
LtrCDC216_28	19801	20100	1.18091	59.991	black	background
LtrCDC216_28	20101	20400	1.12253	59.701	black	background
LtrCDC216_28	20401	20700	1.09784	59.989	black	background
LtrCDC216_28	20701	21000	0.863291	59.91	black	background
LtrCDC216_28	21001	21300	0.920755	59.91	black	background
LtrCDC216_28	21301	21600	0.821718	60	black	background
LtrCDC216_28	21601	21900	1.07202	59.948	black	background
LtrCDC216_28	21901	22200	1.15264	59.95	black	background
LtrCDC216_28	22201	22500	1.18756	60	black	background
LtrCDC216_28	22501	22800	1.15562	59.959	black	background
LtrCDC216_28	22801	23100	1.17742	60	black	background
LtrCDC216_28	23101	23400	1.18857	60	black	background
LtrCDC216_28	23401	23700	1.23822	60	black	background
LtrCDC216_28	23701	24000	1.06913	59.981	black	background
LtrCDC216_28	24001	24300	1.03317	59.973	black	background
LtrCDC216_28	24301	24600	0.970447	60	black	background
LtrCDC216_28	24601	24900	0.974628	60	black	background
LtrCDC216_28	24901	25200	1.03393	59.138	black	background
LtrCDC216_28	25201	25500	1.00813	58.912	black	background
LtrCDC216_28	25501	25800	1.00789	59.757	black	background
LtrCDC216_28	25801	26100	1.20675	59.765	black	background
LtrCDC216_28	26101	26400	1.07187	59.825	black	background
LtrCDC216_28	26401	26700	1.04163	59.598	black	background
LtrCDC216_28	26701	27000	1.03002	59.761	black	background
LtrCDC216_28	27001	27300	1.1454	59.941	black	background
LtrCDC216_28	27301	27600	1.08505	59.812	black	background
LtrCDC216_28	27601	27900	1.12358	60	black	background
LtrCDC216_28	27901	28200	0.913725	60	black	background
LtrCDC216_28	28201	28500	0.985437	59.956	black	background
LtrCDC216_28	28501	28800	1.10118	59.939	black	background
LtrCDC216_28	28801	29100	1.02768	59.929	black	background
LtrCDC216_28	29101	29400	0.874463	59.843	black	background
LtrCDC216_28	29401	29700	1.06661	59.502	black	background
LtrCDC216_28	29701	30000	1.04078	59.554	black	background
LtrCDC216_28	30001	30300	0.962932	59.666	black	background
LtrCDC216_28	30301	30600	1.05391	59.652	black	background
LtrCDC216_28	30601	30900	1.11942	59.986	black	background
LtrCDC216_28	30901	31200	1.1378	60	black	background
LtrCDC216_28	31201	31500	1.06826	60	black	background
LtrCDC216_28	31501	31800	0.892437	59.979	black	background
LtrCDC216_28	31801	32100	0.974517	60	black	background
LtrCDC216_28	32101	32400	0.739399	59.975	black	background
LtrCDC216_28	32401	32700	0.891937	59.826	black	background
LtrCDC216_28	32701	33000	1.18527	59.768	black	background
LtrCDC216_28	33001	33300	0.99245	59.957	black	background
LtrCDC216_28	33301	33600	0.902439	59.945	black	background
LtrCDC216_28	33601	33900	1.15088	60	black	background
LtrCDC216_28	33901	34200	1.20633	59.778	black	background
LtrCDC216_28	34201	34500	1.01189	59.87	black	background
LtrCDC216_28	34501	34800	1.05	59.871	black	background
LtrCDC216_28	34801	35100	1.31029	60	black	background
LtrCDC216_28	35101	35400	1.19206	58.785	black	background
LtrCDC216_28	35401	35700	1.01296	59.962	black	background
LtrCDC216_28	35701	36000	0.967878	59.862	black	background
LtrCDC216_28	36001	36300	0.932444	59.978	black	background
LtrCDC216_28	36301	36600	1.14105	60	black	background
LtrCDC216_28	36601	36900	1.00627	60	black	background
LtrCDC216_28	36901	37200	0.99591	60	black	background
LtrCDC216_28	37201	37500	1.18393	60	black	background
LtrCDC216_28	37501	37800	0.96169	59.95	black	background
LtrCDC216_28	37801	38100	1.16778	60	black	background
LtrCDC216_28	38101	38400	1.17107	59.943	black	background
LtrCDC216_28	38401	38700	1.05894	60	black	background
LtrCDC216_28	38701	39000	1.06271	59.979	black	background
LtrCDC216_28	39001	39300	1.04934	60	black	background
LtrCDC216_28	39301	39600	0.998225	59.963	black	background
LtrCDC216_28	39601	39900	1.02794	59.975	black	background
LtrCDC216_28	39901	40200	0.968007	59.871	black	background
LtrCDC216_28	40201	40500	1.01035	60	black	background
LtrCDC216_28	40501	40800	1.08768	59.831	black	background
LtrCDC216_28	40801	41100	0.933333	58.839	black	background
LtrCDC216_28	41101	41400	1.29989	56.345	black	background
LtrCDC216_28	41401	41700	1.10738	59.911	black	background
LtrCDC216_28	41701	42000	0.971144	59.492	black	background
LtrCDC216_28	42001	42300	0.951429	59.819	black	background
LtrCDC216_28	42301	42600	1.07015	59.987	black	background
LtrCDC216_28	42601	42900	0.904762	60	black	background
LtrCDC216_28	42901	43200	0.976686	60	black	background
LtrCDC216_28	43201	43500	1.05849	60	black	background
LtrCDC216_28	43501	43800	1.14407	59.841	black	background
LtrCDC216_28	43801	44100	0.882621	59.82	black	background
LtrCDC216_28	44101	44400	0.869406	59.738	black	background
LtrCDC216_28	44401	44700	0.913701	59.765	black	background
LtrCDC216_28	44701	45000	1.09375	59.693	black	background
LtrCDC216_28	45001	45300	1.00598	59.904	black	background
LtrCDC216_28	45301	45600	0.9626	59.917	black	background
LtrCDC216_28	45601	45900	1.12827	59.935	black	background
LtrCDC216_28	45901	46200	1.0636	59.993	black	background
LtrCDC216_28	46201	46500	0.982681	59.937	black	background
LtrCDC216_28	46501	46800	1.19497	59.367	black	background
LtrCDC216_28	46801	47100	1.10797	59.975	black	background
LtrCDC216_28	47101	47400	1.22183	59.944	black	background
LtrCDC216_28	47401	47700	1.06992	59.713	black	background
LtrCDC216_28	47701	48000	0.864739	59.552	black	background
LtrCDC216_28	48001	48300	1.06238	59.064	black	background
LtrCDC216_28	48301	48600	1.13605	59.932	black	background
LtrCDC216_28	48601	48900	0.944528	59.612	black	background
LtrCDC216_28	48901	49200	0.894661	59.552	black	background
LtrCDC216_28	49201	49500	0.98982	59.625	black	background
LtrCDC216_28	49501	49800	1.0137	59.205	black	background
LtrCDC216_28	49801	50100	1.06627	59.543	black	background
LtrCDC216_28	50101	50400	1.04987	59.796	black	background
LtrCDC216_28	50401	50700	0.993485	59.805	black	background
LtrCDC216_28	50701	51000	0.97182	59.912	black	background
LtrCDC216_28	51001	51300	1.12433	60	black	background
LtrCDC216_28	51301	51600	1.06172	59.915	black	background
LtrCDC216_28	51601	51900	1.11852	59.879	black	background
LtrCDC216_28	51901	52200	1.01762	59.946	black	background
LtrCDC216_28	52201	52500	1.03072	60	black	background
LtrCDC216_28	52501	52800	1.01903	51.258	black	background
LtrCDC216_28	52801	53100	0.851958	59.635	black	background
LtrCDC216_28	53101	53400	1.06263	56.863	black	background
LtrCDC216_28	53401	53700	1.05712	59.49	black	background
LtrCDC216_28	53701	54000	1.04795	59.879	black	background
LtrCDC216_28	54001	54300	0.868827	59.963	black	background
LtrCDC216_28	54301	54600	0.811031	60	black	background
LtrCDC216_28	54601	54900	1.19135	59.969	black	background
LtrCDC216_28	54901	55200	1.06201	59.948	black	background
LtrCDC216_28	55201	55500	0.93447	59.99	black	background
LtrCDC216_28	55501	55800	0.957746	59.783	black	background
LtrCDC216_28	55801	56100	0.840729	59.566	black	background
LtrCDC216_28	56101	56400	0.864796	59.659	black	background
LtrCDC216_28	56401	56700	0.958696	27.605	black	background
LtrCDC216_28	56701	57000	1.04741	25.477	black	background
LtrCDC216_28	57001	57300	1.16563	59.938	black	background
LtrCDC216_28	57301	57600	1.06019	59.66	black	background
LtrCDC216_28	57601	57900	0.931034	57.408	black	background
LtrCDC216_28	57901	58200	0.886171	57.947	black	background
LtrCDC216_28	58201	58500	0.91714	56.561	black	background
LtrCDC216_28	58501	58800	1.03883	54.207	black	background
LtrCDC216_28	58801	59100	1.21996	56.364	black	background
LtrCDC216_28	59101	59400	1.0669	51.763	black	background
LtrCDC216_28	59401	59700	1.19005	39.148	black	background
LtrCDC216_28	59701	60000	0.90067	38.623	black	background
LtrCDC216_28	60001	60300	0.918319	42.102	black	background
LtrCDC216_28	60301	60600	1.20894	48.199	black	background
LtrCDC216_28	60601	60900	1.18848	52.923	black	background
LtrCDC216_28	60901	61200	1.06602	59.86	black	background
LtrCDC216_28	61201	61500	1.07028	59.906	black	background
LtrCDC216_28	61501	61800	1.13485	60	black	background
LtrCDC216_28	61801	62100	1.13317	60	black	background
LtrCDC216_28	62101	62400	1.03781	59.953	black	background
LtrCDC216_28	62401	62700	0.905727	60	black	background
LtrCDC216_28	62701	63000	0.991334	59.917	black	background
LtrCDC216_28	63001	63300	0.959184	59.596	black	background
LtrCDC216_28	63301	63600	0.94012	59.902	black	background
LtrCDC216_28	63601	63900	1.10739	59.835	black	background
LtrCDC216_28	63901	64200	1.08786	58.792	black	background
LtrCDC216_28	64201	64500	1.02251	59.449	black	background
LtrCDC216_28	64501	64800	1	51.094	black	background
LtrCDC216_28	64801	65100	1.05659	59.722	black	background
LtrCDC216_28	65101	65400	0.937083	59.912	black	background
LtrCDC216_28	65401	65700	0.971455	57.709	black	background
LtrCDC216_28	65701	66000	1.10435	59.68	black	background
LtrCDC216_28	66001	66300	0.989399	58.937	black	background
LtrCDC216_28	66301	66600	1.24946	55.005	black	background
LtrCDC216_28	66601	66900	1.06376	56.996	black	background
LtrCDC216_28	66901	67200	1.10958	59.798	black	background
LtrCDC216_28	67201	67500	1.00765	60	black	background
LtrCDC216_28	67501	67800	1.15392	59.806	black	background
LtrCDC216_28	67801	68100	1.11873	59.893	black	background
LtrCDC216_28	68101	68400	1.12785	59.996	black	background
LtrCDC216_28	68401	68700	1.18403	59.844	black	background
LtrCDC216_28	68701	69000	1.23933	59.477	black	background
LtrCDC216_28	69001	69300	1.07717	59.765	black	background
LtrCDC216_28	69301	69600	1.12464	59.88	black	background
LtrCDC216_28	69601	69900	1.00702	59.945	black	background
LtrCDC216_28	69901	70200	1.02101	59.937	black	background
LtrCDC216_28	70201	70500	1.1264	59.91	black	background
LtrCDC216_28	70501	70800	1.03067	59.87	black	background
LtrCDC216_28	70801	71100	0.890127	59.921	black	background
LtrCDC216_28	71101	71400	1.09011	59.934	black	background
LtrCDC216_28	71401	71700	1.19598	59.946	black	background
LtrCDC216_28	71701	72000	1.21744	60	black	background
LtrCDC216_28	72001	72300	1.0819	59.986	black	background
LtrCDC216_28	72301	72600	1.02271	59.8	black	background
LtrCDC216_28	72601	72900	1.01	59.375	black	background
LtrCDC216_28	72901	73200	0.927753	59.205	black	background
LtrCDC216_28	73201	73500	0.884422	59.742	black	background
LtrCDC216_28	73501	73800	0.987255	59.652	black	background
LtrCDC216_28	73801	74100	1.09928	59.597	black	background
LtrCDC216_28	74101	74400	1.20826	59.859	black	background
LtrCDC216_28	74401	74700	1.04067	57.296	black	background
LtrCDC216_28	74701	75000	1.08303	56.678	black	background
LtrCDC216_28	75001	75300	1.14676	58.109	black	background
LtrCDC216_28	75301	75600	1.089	59.975	black	background
LtrCDC216_28	75601	75900	1.08364	60	black	background
LtrCDC216_28	75901	76200	0.87438	59.985	black	background
LtrCDC216_28	76201	76500	0.943033	60	black	background
LtrCDC216_28	76501	76800	1.05545	60	black	background
LtrCDC216_28	76801	77100	1.15879	58.477	black	background
LtrCDC216_28	77101	77400	0.998665	34.243	black	background
LtrCDC216_28	77401	77700	0.815367	32.739	black	background
LtrCDC216_28	77701	78000	0.961499	56.39	black	background
LtrCDC216_28	78001	78300	0.951827	59.284	black	background
LtrCDC216_28	78301	78600	0.945995	59.997	black	background
LtrCDC216_28	78601	78900	1.03223	55.637	black	background
LtrCDC216_28	78901	79200	0.885749	40.138	black	background
LtrCDC216_28	79201	79500	0.514706	26.223	black	background
LtrCDC216_28	79501	79800	1	4.273	black	background
LtrCDC216_28	79801	80100	1.09357	0	black	background
LtrCDC216_28	80101	80400	1	0	black	background
LtrCDC216_28	80401	80700	1.03872	54.24	black	background
LtrCDC216_28	80701	81000	0.848531	59.929	black	background
LtrCDC216_28	81001	81300	0.857053	59.949	black	background
LtrCDC216_28	81301	81600	0.978913	59.893	black	background
LtrCDC216_28	81601	81900	0.828682	59.907	black	background
LtrCDC216_28	81901	82200	1.05473	60	black	background
LtrCDC216_28	82201	82500	1.06831	59.86	black	background
LtrCDC216_28	82501	82800	0.947162	60	black	background
LtrCDC216_28	82801	83100	1.04534	59.236	black	background
LtrCDC216_28	83101	83400	1.01388	59.642	black	background
LtrCDC216_28	83401	83700	1.05768	59.567	black	background
LtrCDC216_28	83701	84000	1.12631	59.763	black	background
LtrCDC216_28	84001	84300	1.12308	60	black	background
LtrCDC216_28	84301	84600	0.912674	59.97	black	background
LtrCDC216_28	84601	84900	0.845084	59.94	black	background
LtrCDC216_28	84901	85200	0.931634	60	black	background
LtrCDC216_28	85201	85500	0.874435	59.938	black	background
LtrCDC216_28	85501	85800	1.00108	60	black	background
LtrCDC216_28	85801	86100	1.01311	59.914	black	background
LtrCDC216_28	86101	86400	1.12714	59.976	black	background
LtrCDC216_28	86401	86700	1.29079	59.854	black	background
LtrCDC216_28	86701	87000	1.036	59.984	black	background
LtrCDC216_28	87001	87300	0.912621	59.92	black	background
LtrCDC216_28	87301	87600	0.858019	59.98	black	background
LtrCDC216_28	87601	87900	0.989927	59.912	black	background
LtrCDC216_28	87901	88200	0.949367	59.883	black	background
LtrCDC216_28	88201	88500	1.2516	59.913	black	background
LtrCDC216_28	88501	88800	0.993476	59.957	black	background
LtrCDC216_28	88801	89100	1.04363	59.699	black	background
LtrCDC216_28	89101	89400	1.04789	60	black	background
LtrCDC216_28	89401	89700	0.975365	60	black	background
LtrCDC216_28	89701	90000	0.948693	60	black	background
LtrCDC216_28	90001	90300	0.995717	59.404	black	background
LtrCDC216_28	90301	90600	0.984205	59.937	black	background
LtrCDC216_28	90601	90900	0.921943	59.984	black	background
LtrCDC216_28	90901	91200	1.08122	58.892	black	background
LtrCDC216_28	91201	91500	1.04167	60	black	background
LtrCDC216_28	91501	91800	0.991185	59.907	black	background
LtrCDC216_28	91801	92100	0.886399	59.969	black	background
LtrCDC216_28	92101	92400	1.03645	60	black	background
LtrCDC216_28	92401	92700	1.17045	57.625	black	background
LtrCDC216_28	92701	93000	0.979705	59.841	black	background
LtrCDC216_28	93001	93300	1.0166	59.84	black	background
LtrCDC216_28	93301	93600	0.881397	59.89	black	background
LtrCDC216_28	93601	93900	0.837064	59.907	black	background
LtrCDC216_28	93901	94200	0.984586	54.333	black	background
LtrCDC216_28	94201	94500	0.949243	59.878	black	background
LtrCDC216_28	94501	94800	0.87873	59.98	black	background
LtrCDC216_28	94801	95100	1.0114	59.971	black	background
LtrCDC216_28	95101	95400	1.06115	59.963	black	background
LtrCDC216_28	95401	95700	0.966316	59.979	black	background
LtrCDC216_28	95701	96000	0.972622	59.969	black	background
LtrCDC216_28	96001	96300	1.08499	60	black	background
LtrCDC216_28	96301	96600	1.34995	59.872	black	background
LtrCDC216_28	96601	96900	1.11964	59.62	black	background
LtrCDC216_28	96901	97200	0.921824	58.935	black	background
LtrCDC216_28	97201	97500	1.11236	59.739	black	background
LtrCDC216_28	97501	97800	0.957539	59.853	black	background
LtrCDC216_28	97801	98100	0.904314	59.94	black	background
LtrCDC216_28	98101	98400	0.969207	59.937	black	background
LtrCDC216_28	98401	98700	1.00455	59.779	black	background
LtrCDC216_28	98701	99000	1.09872	59.705	black	background
LtrCDC216_28	99001	99300	1.10964	60	black	background
LtrCDC216_28	99301	99600	1.001	59.273	black	background
LtrCDC216_28	99601	99900	0.952055	59.834	black	background
LtrCDC216_28	99901	100200	1.0854	60	black	background
LtrCDC216_28	100201	100500	1.17962	59.997	black	background
LtrCDC216_28	100501	100800	1.13462	59.855	black	background
LtrCDC216_28	100801	101100	1.26015	52.552	black	background
LtrCDC216_28	101101	101400	1.37244	59.378	black	background
LtrCDC216_28	101401	101700	1.07905	59.527	black	background
LtrCDC216_28	101701	102000	0.930348	59.775	black	background
LtrCDC216_28	102001	102300	1.00495	59.826	black	background
LtrCDC216_28	102301	102600	1.14298	60	black	background
LtrCDC216_28	102601	102900	0.98088	60	black	background
LtrCDC216_28	102901	103200	0.859284	59.981	black	background
LtrCDC216_28	103201	103500	0.904722	59.981	black	background
LtrCDC216_28	103501	103800	1.13561	60	black	background
LtrCDC216_28	103801	104100	0.954925	60	black	background
LtrCDC216_28	104101	104400	0.916196	60	black	background
LtrCDC216_28	104401	104700	1.03195	59.819	black	background
LtrCDC216_28	104701	105000	0.90249	51.684	black	background
LtrCDC216_28	105001	105300	1.01503	44.768	black	background
LtrCDC216_28	105301	105600	1.208	59.087	black	background
LtrCDC216_28	105601	105900	0.965887	59.88	black	background
LtrCDC216_28	105901	106200	0.867852	59.978	black	background
LtrCDC216_28	106201	106500	0.933505	59.91	black	background
LtrCDC216_28	106501	106800	1.07493	59.63	black	background
LtrCDC216_28	106801	107100	0.9875	60	black	background
LtrCDC216_28	107101	107400	0.998197	60	black	background
LtrCDC216_28	107401	107700	1.10843	60	black	background
LtrCDC216_28	107701	108000	0.892891	60	black	background
LtrCDC216_28	108001	108300	1.07028	60	black	background
LtrCDC216_28	108301	108600	1.08226	59.811	black	background
LtrCDC216_28	108601	108900	1.06629	59.956	black	background
LtrCDC216_28	108901	109200	0.972147	59.932	black	background
LtrCDC216_28	109201	109500	0.850285	60	black	background
LtrCDC216_28	109501	109800	1.05871	59.795	black	background
LtrCDC216_28	109801	110100	1.24693	52.914	black	background
LtrCDC216_28	110101	110400	0.792308	19.038	black	background
LtrCDC216_28	110401	110700	0.830622	19.245	black	background
LtrCDC216_28	110701	111000	0.945593	58.835	black	background
LtrCDC216_28	111001	111300	1.19771	60	black	background
LtrCDC216_28	111301	111600	1.09761	60	black	background
LtrCDC216_28	111601	111900	0.847235	59.977	black	background
LtrCDC216_28	111901	112200	0.732348	57.592	black	background
LtrCDC216_28	112201	112500	1.00727	56.796	black	background
LtrCDC216_28	112501	112800	1.09711	59.708	black	background
LtrCDC216_28	112801	113100	1.04352	59.875	black	background
LtrCDC216_28	113101	113400	1.07985	59.941	black	background
LtrCDC216_28	113401	113700	1	59.485	black	background
LtrCDC216_28	113701	114000	1.35667	33.335	black	background
LtrCDC216_28	114001	114300	1.15483	19.491	black	background
LtrCDC216_28	114301	114600	0.903509	42.51	black	background
LtrCDC216_28	114601	114900	0.803746	60	black	background
LtrCDC216_28	114901	115200	0.896615	59.945	black	background
LtrCDC216_28	115201	115500	1.09169	59.656	black	background
LtrCDC216_28	115501	115800	1.1777	59.384	black	background
LtrCDC216_28	115801	116100	0.985774	60	black	background
LtrCDC216_28	116101	116400	0.939826	59.997	black	background
LtrCDC216_28	116401	116700	1.0022	60	black	background
LtrCDC216_28	116701	117000	1.20726	59.681	black	background
LtrCDC216_28	117001	117300	1.22786	44.135	black	background
LtrCDC216_28	117301	117600	0.88503	16.303	black	background
LtrCDC216_28	117601	117900	0.723356	30.048	black	background
LtrCDC216_28	117901	118200	1.10235	59.563	black	background
LtrCDC216_28	118201	118500	0.97973	59.388	black	background
LtrCDC216_28	118501	118800	1.01345	59.204	black	background
LtrCDC216_28	118801	119100	1.10675	59.876	black	background
LtrCDC216_28	119101	119400	0.997895	59.649	black	background
LtrCDC216_28	119401	119700	0.977473	59.564	black	background
LtrCDC216_28	119701	120000	0.843847	60	black	background
LtrCDC216_28	120001	120300	0.858047	60	black	background
LtrCDC216_28	120301	120600	0.845034	60	black	background
LtrCDC216_28	120601	120900	0.956743	59.856	black	background
LtrCDC216_28	120901	121200	0.901778	59.884	black	background
LtrCDC216_28	121201	121500	0.77821	59.905	black	background
LtrCDC216_28	121501	121800	0.963259	59.964	black	background
LtrCDC216_28	121801	122100	0.831404	60	black	background
LtrCDC216_28	122101	122400	0.897059	60	black	background
LtrCDC216_28	122401	122700	1.10787	59.941	black	background
LtrCDC216_28	122701	123000	0.853699	58.936	black	background
LtrCDC216_28	123001	123300	0.898361	58.29	black	background
LtrCDC216_28	123301	123600	0.948767	58.721	black	background
LtrCDC216_28	123601	123900	0.942387	60	black	background
LtrCDC216_28	123901	124200	1.06151	60	black	background
LtrCDC216_28	124201	124500	0.94769	60	black	background
LtrCDC216_28	124501	124800	1.02845	59.843	black	background
LtrCDC216_28	124801	125100	1.01006	59.876	black	background
LtrCDC216_28	125101	125400	0.955679	58.82	black	background
LtrCDC216_28	125401	125700	0.962264	60	black	background
LtrCDC216_28	125701	126000	0.994718	55.23	black	background
LtrCDC216_28	126001	126300	1.05132	58.686	black	background
LtrCDC216_28	126301	126600	0.997932	59.612	black	background
LtrCDC216_28	126601	126900	1.03854	59.645	black	background
LtrCDC216_28	126901	127200	1.07614	59.674	black	background
LtrCDC216_28	127201	127500	0.851916	59.679	black	background
LtrCDC216_28	127501	127800	1.11647	59.637	black	background
LtrCDC216_28	127801	128100	1.13986	42.017	black	background
LtrCDC216_28	128101	128400	0.963819	59.383	black	background
LtrCDC216_28	128401	128700	1.08012	59.906	black	background
LtrCDC216_28	128701	129000	1.27857	54.656	black	background
LtrCDC216_28	129001	129300	1.24855	32.28	black	background
LtrCDC216_28	129301	129600	1.11133	57.135	black	background
LtrCDC216_28	129601	129900	1.04192	57.887	black	background
LtrCDC216_28	129901	130200	1.1786	57.996	black	background
LtrCDC216_28	130201	130500	1.067	59.527	black	background
LtrCDC216_28	130501	130800	0.926976	59.753	black	background
LtrCDC216_28	130801	131100	1.06522	59.886	black	background
LtrCDC216_28	131101	131400	1.00507	58.828	black	background
LtrCDC216_28	131401	131700	1.03935	47.113	black	background
LtrCDC216_28	131701	132000	1.17213	50.53	black	background
LtrCDC216_28	132001	132300	1.2522	50.763	black	background
LtrCDC216_28	132301	132600	1.10629	59.324	black	background
LtrCDC216_28	132601	132900	1.11687	59.673	black	background
LtrCDC216_28	132901	133200	1.11685	57.885	black	background
LtrCDC216_28	133201	133500	1.06298	52.467	black	background
LtrCDC216_28	133501	133800	0.958101	57.64	black	background
LtrCDC216_28	133801	134100	1.12435	59.929	black	background
LtrCDC216_28	134101	134400	1.13577	59.974	black	background
LtrCDC216_28	134401	134700	1.01044	59.884	black	background
LtrCDC216_28	134701	135000	0.848771	60	black	background
LtrCDC216_28	135001	135300	1.07207	60	black	background
LtrCDC216_28	135301	135600	1.05043	59.923	black	background
LtrCDC216_28	135601	135900	1.14968	59.981	black	background
LtrCDC216_28	135901	136200	1.0055	59.991	black	background
LtrCDC216_28	136201	136500	1.11495	60	black	background
LtrCDC216_28	136501	136800	1.06949	60	black	background
LtrCDC216_28	136801	137100	1.01464	37.895	black	background
LtrCDC216_28	137101	137400	1.28111	50.606	black	background
LtrCDC216_28	137401	137700	1.07484	57.887	black	background
LtrCDC216_28	137701	138000	1.16865	56.478	black	background
LtrCDC216_28	138001	138300	1.16213	57.436	black	background
LtrCDC216_28	138301	138600	0.915736	57.883	black	background
LtrCDC216_28	138601	138900	0.927052	56.332	black	background
LtrCDC216_28	138901	139200	1.07033	46.226	black	background
LtrCDC216_28	139201	139500	0.921023	57.548	black	background
LtrCDC216_28	139501	139800	0.973856	59.818	black	background
LtrCDC216_28	139801	140100	1.29442	59.833	black	background
LtrCDC216_28	140101	140400	1.45965	59.68	black	background
LtrCDC216_28	140401	140700	0.948858	58.317	black	background
LtrCDC216_28	140701	141000	1.03707	58.445	black	background
LtrCDC216_28	141001	141300	1.0205	59.816	black	background
LtrCDC216_28	141301	141600	1.08924	59.953	black	background
LtrCDC216_28	141601	141900	1.06452	60	black	background
LtrCDC216_28	141901	142200	1.047	60	black	background
LtrCDC216_28	142201	142500	1.09877	59.996	black	background
LtrCDC216_28	142501	142800	1.02098	59.802	black	background
LtrCDC216_28	142801	143100	1.04696	59.72	black	background
LtrCDC216_28	143101	143400	0.974339	60	black	background
LtrCDC216_28	143401	143700	0.992506	59.922	black	background
LtrCDC216_28	143701	144000	1.00826	59.938	black	background
LtrCDC216_28	144001	144300	0.933178	59.341	black	background
LtrCDC216_28	144301	144600	1.03914	59.956	black	background
LtrCDC216_28	144601	144900	1.06531	59.892	black	background
LtrCDC216_28	144901	145200	1.06768	59.933	black	background
LtrCDC216_28	145201	145500	0.984028	60	black	background
LtrCDC216_28	145501	145800	1.03696	59.913	black	background
LtrCDC216_28	145801	146100	0.997763	59.981	black	background
LtrCDC216_28	146101	146400	0.867971	59.973	black	background
LtrCDC216_28	146401	146700	0.96	60	black	background
LtrCDC216_28	146701	147000	1.0457	59.973	black	background
LtrCDC216_28	147001	147300	1.15333	60	black	background
LtrCDC216_28	147301	147600	1.13981	60	black	background
LtrCDC216_28	147601	147900	1.10672	59.531	black	background
LtrCDC216_28	147901	148200	0.911742	59.86	black	background
LtrCDC216_28	148201	148500	1.24091	59.916	black	background
LtrCDC216_28	148501	148800	1.06327	60	black	background
LtrCDC216_28	148801	149100	1.13163	59.995	black	background
LtrCDC216_28	149101	149400	1.02789	59.987	black	background
LtrCDC216_28	149401	149700	0.978363	59.953	black	background
LtrCDC216_28	149701	150000	1.06747	59.973	black	background
LtrCDC216_28	150001	150300	1.16597	59.697	black	background
LtrCDC216_28	150301	150600	1.17635	59.966	black	background
LtrCDC216_28	150601	150900	0.891964	59.656	black	background
LtrCDC216_28	150901	151200	1.17926	59.066	black	background
LtrCDC216_28	151201	151500	1.10998	59.844	black	background
LtrCDC216_28	151501	151800	0.98009	59.978	black	background
LtrCDC216_28	151801	152100	1.00586	59.979	black	background
LtrCDC216_28	152101	152400	1.2348	59.981	black	background
LtrCDC216_28	152401	152700	1.0595	59.935	black	background
LtrCDC216_28	152701	153000	1.03122	59.849	black	background
LtrCDC216_28	153001	153300	1.20431	59.379	black	background
LtrCDC216_28	153301	153600	0.965145	59.49	black	background
LtrCDC216_28	153601	153900	0.873626	59.996	black	background
LtrCDC216_28	153901	154200	0.84662	59.956	black	background
LtrCDC216_28	154201	154500	0.889541	59.96	black	background
LtrCDC216_28	154501	154800	0.974977	60	black	background
LtrCDC216_28	154801	155100	1.00104	60	black	background
LtrCDC216_28	155101	155400	1.03809	59.997	black	background
LtrCDC216_28	155401	155700	1.01496	59.99	black	background
LtrCDC216_28	155701	156000	1.02321	60	black	background
LtrCDC216_28	156001	156300	1.08367	59.889	black	background
LtrCDC216_28	156301	156600	1.08549	59.7	black	background
LtrCDC216_28	156601	156900	1.0832	57.328	black	background
LtrCDC216_28	156901	157200	1.19146	59.558	black	background
LtrCDC216_28	157201	157500	1.25025	59.817	black	background
LtrCDC216_28	157501	157800	1.10813	55.953	black	background
LtrCDC216_28	157801	158100	0.969452	58.875	black	background
LtrCDC216_28	158101	158400	1.04327	59.921	black	background
LtrCDC216_28	158401	158700	1.10198	59.425	black	background
LtrCDC216_28	158701	159000	1.05788	59.473	black	background
LtrCDC216_28	159001	159300	0.879495	59.945	black	background
LtrCDC216_28	159301	159600	1.09557	59.812	black	background
LtrCDC216_28	159601	159900	1.08517	60	black	background
LtrCDC216_28	159901	160200	1.11776	59.696	black	background
LtrCDC216_28	160201	160500	1.28729	59.005	black	background
LtrCDC216_28	160501	160800	1.23009	59.244	black	background
LtrCDC216_28	160801	161100	1.11388	57.917	black	background
LtrCDC216_28	161101	161400	0.93133	56.859	black	background
LtrCDC216_28	161401	161700	0.949954	56.928	black	background
LtrCDC216_28	161701	162000	1.09166	59.997	black	background
LtrCDC216_28	162001	162300	1.12092	59.881	black	background
LtrCDC216_28	162301	162600	1.08228	59.712	black	background
LtrCDC216_28	162601	162900	1.00524	59.811	black	background
LtrCDC216_28	162901	163200	1.1276	59.937	black	background
LtrCDC216_28	163201	163500	1.18658	58.473	black	background
LtrCDC216_28	163501	163800	0.917416	58.838	black	background
LtrCDC216_28	163801	164100	1.05172	55.283	black	background
LtrCDC216_28	164101	164400	0.962588	59.82	black	background
LtrCDC216_28	164401	164700	1.11093	60	black	background
LtrCDC216_28	164701	165000	1.10452	60	black	background
LtrCDC216_28	165001	165300	1.09492	59.987	black	background
LtrCDC216_28	165301	165600	1.08655	60	black	background
LtrCDC216_28	165601	165900	0.967497	59.989	black	background
LtrCDC216_28	165901	166200	1.03627	59.589	black	background
LtrCDC216_28	166201	166500	1.14308	58.888	black	background
LtrCDC216_28	166501	166800	1.00868	59.527	black	background
LtrCDC216_28	166801	167100	0.992933	59.708	black	background
LtrCDC216_28	167101	167400	1.01817	59.723	black	background
LtrCDC216_28	167401	167700	0.991396	54.953	black	background
LtrCDC216_28	167701	168000	0.748175	48.264	black	background
LtrCDC216_28	168001	168300	0.738482	35.686	black	background
LtrCDC216_28	168301	168600	1.08239	53.43	black	background
LtrCDC216_28	168601	168900	1.08772	58.43	black	background
LtrCDC216_28	168901	169200	1.09717	56.898	black	background
LtrCDC216_28	169201	169500	1.19859	52.778	black	background
LtrCDC216_28	169501	169800	0.946078	58.713	black	background
LtrCDC216_28	169801	170100	0.963824	59.805	black	background
LtrCDC216_28	170101	170400	1.10601	58.137	black	background
LtrCDC216_28	170401	170700	1.0581	58.802	black	background
LtrCDC216_28	170701	171000	1.0834	59.792	black	background
LtrCDC216_28	171001	171300	1.02617	59.657	black	background
LtrCDC216_28	171301	171600	1.1435	59.648	black	background
LtrCDC216_28	171601	171900	1.53012	58.724	orange	amplified
LtrCDC216_28	171901	172200	1.23269	58.972	black	background
LtrCDC216_28	172201	172500	1.20526	59.956	black	background
LtrCDC216_28	172501	172800	1.1696	59.68	black	background
LtrCDC216_28	172801	173100	1.04239	59.594	black	background
LtrCDC216_28	173101	173400	1.26203	58.976	black	background
LtrCDC216_28	173401	173700	1.22809	59.713	black	background
LtrCDC216_28	173701	174000	0.97897	60	black	background
LtrCDC216_28	174001	174300	0.931034	59.989	black	background
LtrCDC216_28	174301	174600	1.02772	59.936	black	background
LtrCDC216_28	174601	174900	1.1229	60	black	background
LtrCDC216_28	174901	175200	0.939338	60	black	background
LtrCDC216_28	175201	175500	1.02746	59.879	black	background
LtrCDC216_28	175501	175800	0.873708	59.997	black	background
LtrCDC216_28	175801	176100	0.941967	59.974	black	background
LtrCDC216_28	176101	176400	0.987654	59.775	black	background
LtrCDC216_28	176401	176700	1.05351	59.68	black	background
LtrCDC216_28	176701	177000	0.948258	58.911	black	background
LtrCDC216_28	177001	177300	1.01235	57.088	black	background
LtrCDC216_28	177301	177600	1.05776	59.183	black	background
LtrCDC216_28	177601	177900	1.22266	57.505	black	background
LtrCDC216_28	177901	178200	1.12487	59.68	black	background
LtrCDC216_28	178201	178500	0.954717	59.661	black	background
LtrCDC216_28	178501	178800	0.956693	59.216	black	background
LtrCDC216_28	178801	179100	1.05197	56.282	black	background
LtrCDC216_28	179101	179400	1	59.133	black	background
LtrCDC216_28	179401	179700	0.919722	58.47	black	background
LtrCDC216_28	179701	180000	1.12227	59.196	black	background
LtrCDC216_28	180001	180300	1.04812	59.972	black	background
LtrCDC216_28	180301	180600	1.03648	60	black	background
LtrCDC216_28	180601	180900	0.970504	59.993	black	background
LtrCDC216_28	180901	181200	1.00662	59.994	black	background
LtrCDC216_28	181201	181500	1.07398	60	black	background
LtrCDC216_28	181501	181800	1.087	57.711	black	background
LtrCDC216_28	181801	182100	1.00654	59.647	black	background
LtrCDC216_28	182101	182400	1.1996	57.105	black	background
LtrCDC216_28	182401	182700	0.940196	57.202	black	background
LtrCDC216_28	182701	183000	0.948104	57.432	black	background
LtrCDC216_28	183001	183300	0.874561	59.811	black	background
LtrCDC216_28	183301	183600	1.17129	59.972	black	background
LtrCDC216_28	183601	183900	1.08852	59.973	black	background
LtrCDC216_28	183901	184200	1.02525	59.924	black	background
LtrCDC216_28	184201	184500	0.992509	59.981	black	background
LtrCDC216_28	184501	184800	1.04027	60	black	background
LtrCDC216_28	184801	185100	1.13483	59.938	black	background
LtrCDC216_28	185101	185400	0.940719	60	black	background
LtrCDC216_28	185401	185700	1.13073	59.938	black	background
LtrCDC216_28	185701	186000	1.01167	59.881	black	background
LtrCDC216_28	186001	186300	1.18172	60	black	background
LtrCDC216_28	186301	186600	1.16098	59.896	black	background
LtrCDC216_28	186601	186900	0.961005	59.897	black	background
LtrCDC216_28	186901	187200	0.916139	59.837	black	background
LtrCDC216_28	187201	187500	0.989085	59.82	black	background
LtrCDC216_28	187501	187800	1.05287	60	black	background
LtrCDC216_28	187801	188100	1.08245	60	black	background
LtrCDC216_28	188101	188400	1.15317	59.962	black	background
LtrCDC216_28	188401	188700	1.09295	60	black	background
LtrCDC216_28	188701	189000	1.21468	60	black	background
LtrCDC216_28	189001	189300	1.08851	59.955	black	background
LtrCDC216_28	189301	189600	0.919844	59.987	black	background
LtrCDC216_28	189601	189900	1.10732	56.548	black	background
LtrCDC216_28	189901	190200	1.07612	51.586	black	background
LtrCDC216_28	190201	190500	1.15164	50.312	black	background
LtrCDC216_28	190501	190800	1.04697	44.094	black	background
LtrCDC216_28	190801	191100	0.925443	59.493	black	background
LtrCDC216_28	191101	191400	0.910194	59.587	black	background
LtrCDC216_28	191401	191700	1.29162	59.847	black	background
LtrCDC216_28	191701	192000	1.02547	59.048	black	background
LtrCDC216_28	192001	192300	1.12586	59.901	black	background
LtrCDC216_28	192301	192600	1.17745	60	black	background
LtrCDC216_28	192601	192900	1.15081	60	black	background
LtrCDC216_28	192901	193200	1.167	59.946	black	background
LtrCDC216_28	193201	193500	1.17104	55.705	black	background
LtrCDC216_28	193501	193800	1.11111	56.033	black	background
LtrCDC216_28	193801	194100	0.977941	57.356	black	background
LtrCDC216_28	194101	194400	1.00678	59.337	black	background
LtrCDC216_28	194401	194700	1.11057	59.569	black	background
LtrCDC216_28	194701	195000	1.04313	59.642	black	background
LtrCDC216_28	195001	195300	1.08198	57.866	black	background
LtrCDC216_28	195301	195600	1.10789	58.518	black	background
LtrCDC216_28	195601	195900	1.1689	59.705	black	background
LtrCDC216_28	195901	196200	0.876385	59.708	black	background
LtrCDC216_28	196201	196500	0.839226	58.783	black	background
LtrCDC216_28	196501	196800	0.982997	59.858	black	background
LtrCDC216_28	196801	197100	1.14022	59.313	black	background
LtrCDC216_28	197101	197400	1.12522	59.887	black	background
LtrCDC216_28	197401	197700	0.910714	59.256	black	background
LtrCDC216_28	197701	198000	0.955383	59.019	black	background
LtrCDC216_28	198001	198300	1.15152	59.902	black	background
LtrCDC216_28	198301	198600	1.21494	59.877	black	background
LtrCDC216_28	198601	198900	0.973522	59.834	black	background
LtrCDC216_28	198901	199200	1.04208	59.953	black	background
LtrCDC216_28	199201	199500	1.18827	59.693	black	background
LtrCDC216_28	199501	199800	1.01415	52.231	black	background
LtrCDC216_28	199801	200100	0.982913	59.757	black	background
LtrCDC216_28	200101	200400	1.13127	59.82	black	background
LtrCDC216_28	200401	200700	1.11771	59.081	black	background
LtrCDC216_28	200701	201000	1.08782	59.057	black	background
LtrCDC216_28	201001	201300	1.02165	58.79	black	background
LtrCDC216_28	201301	201600	0.951702	59.834	black	background
LtrCDC216_28	201601	201900	1.0855	60	black	background
LtrCDC216_28	201901	202200	1.10683	60	black	background
LtrCDC216_28	202201	202500	1.13927	60	black	background
LtrCDC216_28	202501	202800	1.09057	59.981	black	background
LtrCDC216_28	202801	203100	1.04586	59.895	black	background
LtrCDC216_28	203101	203400	1.09151	59.846	black	background
LtrCDC216_28	203401	203700	1.06032	54.38	black	background
LtrCDC216_28	203701	204000	1.00728	58.654	black	background
LtrCDC216_28	204001	204300	1.07617	59.91	black	background
LtrCDC216_28	204301	204600	1.1138	56.634	black	background
LtrCDC216_28	204601	204900	0.919593	57.414	black	background
LtrCDC216_28	204901	205200	1.00697	59.924	black	background
LtrCDC216_28	205201	205500	1.08481	60	black	background
LtrCDC216_28	205501	205800	1	59.942	black	background
LtrCDC216_28	205801	206100	1.09505	60	black	background
LtrCDC216_28	206101	206400	1.00678	60	black	background
LtrCDC216_28	206401	206700	0.93662	59.844	black	background
LtrCDC216_28	206701	207000	1.08266	59.972	black	background
LtrCDC216_28	207001	207300	0.996224	59.951	black	background
LtrCDC216_28	207301	207600	0.979346	59.979	black	background
LtrCDC216_28	207601	207900	1.00612	59.243	black	background
LtrCDC216_28	207901	208200	1.07912	59.972	black	background
LtrCDC216_28	208201	208500	1.03429	59.62	black	background
LtrCDC216_28	208501	208800	0.902913	59.991	black	background
LtrCDC216_28	208801	209100	1.13776	59.951	black	background
LtrCDC216_28	209101	209400	1.18078	60	black	background
LtrCDC216_28	209401	209700	0.989258	60	black	background
LtrCDC216_28	209701	210000	0.999073	58.937	black	background
LtrCDC216_28	210001	210300	1.24887	54.593	black	background
LtrCDC216_28	210301	210600	1.01837	55.505	black	background
LtrCDC216_28	210601	210900	0.978723	52.675	black	background
LtrCDC216_28	210901	211200	0.979328	54.251	black	background
LtrCDC216_28	211201	211500	1.18958	57.296	black	background
LtrCDC216_28	211501	211800	1.17675	58.947	black	background
LtrCDC216_28	211801	212100	1.08377	59.523	black	background
LtrCDC216_28	212101	212400	0.976974	59.573	black	background
LtrCDC216_28	212401	212700	1.03631	59.923	black	background
LtrCDC216_28	212701	213000	0.990715	59.78	black	background
LtrCDC216_28	213001	213300	0.945556	59.688	black	background
LtrCDC216_28	213301	213600	1.02288	56.127	black	background
LtrCDC216_28	213601	213900	1.07471	49.609	black	background
LtrCDC216_28	213901	214200	1.13889	59.104	black	background
LtrCDC216_28	214201	214500	0.871567	59.963	black	background
LtrCDC216_28	214501	214800	0.955707	60	black	background
LtrCDC216_28	214801	215100	1.11748	60	black	background
LtrCDC216_28	215101	215400	1.25602	60	black	background
LtrCDC216_28	215401	215700	1.05857	59.919	black	background
LtrCDC216_28	215701	216000	1.03353	59.892	black	background
LtrCDC216_28	216001	216300	1.06921	59.907	black	background
LtrCDC216_28	216301	216600	1.01981	59.948	black	background
LtrCDC216_28	216601	216900	1.03468	60	black	background
LtrCDC216_28	216901	217200	1.30258	57.331	black	background
LtrCDC216_28	217201	217500	1.02755	58.655	black	background
LtrCDC216_28	217501	217800	1.05958	59.809	black	background
LtrCDC216_28	217801	218100	0.968137	57.608	black	background
LtrCDC216_28	218101	218400	1.0237	57.73	black	background
LtrCDC216_28	218401	218700	1.17986	59.934	black	background
LtrCDC216_28	218701	219000	1.20374	59.899	black	background
LtrCDC216_28	219001	219300	1.2581	60	black	background
LtrCDC216_28	219301	219600	1.04219	59.996	black	background
LtrCDC216_28	219601	219900	0.918777	59.976	black	background
LtrCDC216_28	219901	220200	1.03578	59.757	black	background
LtrCDC216_28	220201	220500	1.1147	59.73	black	background
LtrCDC216_28	220501	220800	1.14634	60	black	background
LtrCDC216_28	220801	221100	0.964627	59.949	black	background
LtrCDC216_28	221101	221400	1.11816	59.957	black	background
LtrCDC216_28	221401	221700	1.13973	59.955	black	background
LtrCDC216_28	221701	222000	0.865562	59.982	black	background
LtrCDC216_28	222001	222300	0.832545	60	black	background
LtrCDC216_28	222301	222600	0.893773	60	black	background
LtrCDC216_28	222601	222900	0.906199	59.912	black	background
LtrCDC216_28	222901	223200	1.0502	59.956	black	background
LtrCDC216_28	223201	223500	1.15511	59.94	black	background
LtrCDC216_28	223501	223800	1.01261	59.983	black	background
LtrCDC216_28	223801	224100	1.09037	60	black	background
LtrCDC216_28	224101	224400	1.1882	60	black	background
LtrCDC216_28	224401	224700	1.0306	60	black	background
LtrCDC216_28	224701	225000	0.991363	60	black	background
LtrCDC216_28	225001	225300	0.969543	60	black	background
LtrCDC216_28	225301	225600	1.06004	59.947	black	background
LtrCDC216_28	225601	225900	1.13736	60	black	background
LtrCDC216_28	225901	226200	1.17969	60	black	background
LtrCDC216_28	226201	226500	1.10699	60	black	background
LtrCDC216_28	226501	226800	1.2032	60	black	background
LtrCDC216_28	226801	227100	1.05867	60	black	background
LtrCDC216_28	227101	227400	1.0968	60	black	background
LtrCDC216_28	227401	227700	1.05041	60	black	background
LtrCDC216_28	227701	228000	1.28942	60	black	background
LtrCDC216_28	228001	228300	1.26907	60	black	background
LtrCDC216_28	228301	228600	0.982317	59.984	black	background
LtrCDC216_28	228601	228900	1.01388	60	black	background
LtrCDC216_28	228901	229200	0.992617	59.932	black	background
LtrCDC216_28	229201	229500	1.08217	60	black	background
LtrCDC216_28	229501	229800	0.864986	59.968	black	background
LtrCDC216_28	229801	230100	1.07077	60	black	background
LtrCDC216_28	230101	230400	1.11102	59.93	black	background
LtrCDC216_28	230401	230700	1.04938	60	black	background
LtrCDC216_28	230701	231000	0.878617	59.865	black	background
LtrCDC216_28	231001	231300	0.871194	59.864	black	background
LtrCDC216_28	231301	231600	0.887728	60	black	background
LtrCDC216_28	231601	231900	0.942655	53.309	black	background
LtrCDC216_28	231901	232200	1.1348	59.834	black	background
LtrCDC216_28	232201	232500	1.06013	59.836	black	background
LtrCDC216_28	232501	232800	1.15707	59.441	black	background
LtrCDC216_28	232801	233100	1.07235	59.415	black	background
LtrCDC216_28	233101	233400	1.0785	57.799	black	background
LtrCDC216_28	233401	233700	1.07434	59.9	black	background
LtrCDC216_28	233701	234000	1.04553	59.9	black	background
LtrCDC216_28	234001	234300	1.08784	59.872	black	background
LtrCDC216_28	234301	234600	1.026	59.983	black	background
LtrCDC216_28	234601	234900	1.0303	60	black	background
LtrCDC216_28	234901	235200	1.02141	59.879	black	background
LtrCDC216_28	235201	235500	1.00498	60	black	background
LtrCDC216_28	235501	235800	0.955337	59.965	black	background
LtrCDC216_28	235801	236100	1.0107	59.831	black	background
LtrCDC216_28	236101	236400	1.16731	59.939	black	background
LtrCDC216_28	236401	236700	1.09922	59.962	black	background
LtrCDC216_28	236701	237000	1.03583	60	black	background
LtrCDC216_28	237001	237300	0.954253	59.812	black	background
LtrCDC216_28	237301	237600	0.96084	58.081	black	background
LtrCDC216_28	237601	237900	1.10832	50.669	black	background
LtrCDC216_28	237901	238200	1.08763	47.112	black	background
LtrCDC216_28	238201	238500	1.16963	59.537	black	background
LtrCDC216_28	238501	238800	1.06306	59.723	black	background
LtrCDC216_28	238801	239100	1.04867	59.771	black	background
LtrCDC216_28	239101	239400	1.10335	59.926	black	background
LtrCDC216_28	239401	239700	1.06844	59.58	black	background
LtrCDC216_28	239701	240000	0.80786	59.654	black	background
LtrCDC216_28	240001	240300	0.813742	59.632	black	background
LtrCDC216_28	240301	240600	0.885294	59.68	black	background
LtrCDC216_28	240601	240900	0.938893	59.988	black	background
LtrCDC216_28	240901	241200	0.898036	59.975	black	background
LtrCDC216_28	241201	241500	0.94951	59.075	black	background
LtrCDC216_28	241501	241800	1.07492	59.861	black	background
LtrCDC216_28	241801	242100	1.02151	59.994	black	background
LtrCDC216_28	242101	242400	1.09981	59.461	black	background
LtrCDC216_28	242401	242700	1.05979	59.693	black	background
LtrCDC216_28	242701	243000	0.976048	59.961	black	background
LtrCDC216_28	243001	243300	1.12488	59.522	black	background
LtrCDC216_28	243301	243600	1.23068	56.531	black	background
LtrCDC216_28	243601	243900	1.14031	59.933	black	background
LtrCDC216_28	243901	244200	1.025	59.796	black	background
LtrCDC216_28	244201	244500	0.927711	60	black	background
LtrCDC216_28	244501	244800	0.926357	60	black	background
LtrCDC216_28	244801	245100	1.00769	60	black	background
LtrCDC216_28	245101	245400	0.961071	58.153	black	background
LtrCDC216_28	245401	245700	1.03593	58.003	black	background
LtrCDC216_28	245701	246000	1.04627	59.941	black	background
LtrCDC216_28	246001	246300	1.21907	59.948	black	background
LtrCDC216_28	246301	246600	1.2155	59.952	black	background
LtrCDC216_28	246601	246900	1.00399	59.817	black	background
LtrCDC216_28	246901	247200	1.04475	60	black	background
LtrCDC216_28	247201	247500	1.18695	59.906	black	background
LtrCDC216_28	247501	247800	1.34665	52.39	black	background
LtrCDC216_28	247801	248100	1.2505	59.596	black	background
LtrCDC216_28	248101	248400	1.02106	58.45	black	background
LtrCDC216_28	248401	248700	1.11538	58.305	black	background
LtrCDC216_28	248701	249000	1.20505	59.929	black	background
LtrCDC216_28	249001	249300	1.16267	59.742	black	background
LtrCDC216_28	249301	249600	0.786745	59.926	black	background
LtrCDC216_28	249601	249900	0.950715	60	black	background
LtrCDC216_28	249901	250200	1.03403	59.976	black	background
LtrCDC216_28	250201	250500	1.00895	59.934	black	background
LtrCDC216_28	250501	250800	1.01977	59.857	black	background
LtrCDC216_28	250801	251100	1.14615	59.696	black	background
LtrCDC216_28	251101	251400	1.02866	59.786	black	background
LtrCDC216_28	251401	251700	0.873348	59.773	black	background
LtrCDC216_28	251701	252000	1.13975	59.988	black	background
LtrCDC216_28	252001	252300	1.02643	60	black	background
LtrCDC216_28	252301	252600	0.929853	60	black	background
LtrCDC216_28	252601	252900	1.16559	59.997	black	background
LtrCDC216_28	252901	253200	1.05532	59.709	black	background
LtrCDC216_28	253201	253500	0.986145	59.799	black	background
LtrCDC216_28	253501	253800	1.14509	59.977	black	background
LtrCDC216_28	253801	254100	0.889727	59.729	black	background
LtrCDC216_28	254101	254400	0.985102	59.481	black	background
LtrCDC216_28	254401	254700	1.01374	57.806	black	background
LtrCDC216_28	254701	255000	0.947585	59.294	black	background
LtrCDC216_28	255001	255300	0.975213	59.933	black	background
LtrCDC216_28	255301	255600	1.09685	60	black	background
LtrCDC216_28	255601	255900	1.02799	59.962	black	background
LtrCDC216_28	255901	256200	1.16652	59.63	black	background
LtrCDC216_28	256201	256500	1.17274	51.053	black	background
LtrCDC216_28	256501	256800	1.07127	59.558	black	background
LtrCDC216_28	256801	257100	1.06061	59.586	black	background
LtrCDC216_28	257101	257400	0.983802	59.756	black	background
LtrCDC216_28	257401	257700	1.08793	59.492	black	background
LtrCDC216_28	257701	258000	1.19896	56.72	black	background
LtrCDC216_28	258001	258300	1.13866	59.713	black	background
LtrCDC216_28	258301	258600	1.1049	59.774	black	background
LtrCDC216_28	258601	258900	0.821233	59.608	black	background
LtrCDC216_28	258901	259200	1.01543	59.667	black	background
LtrCDC216_28	259201	259500	1.10387	59.975	black	background
LtrCDC216_28	259501	259800	0.927339	59.697	black	background
LtrCDC216_28	259801	260100	0.749441	55.67	black	background
LtrCDC216_28	260101	260400	0.997735	54.4	black	background
LtrCDC216_28	260401	260700	1.09952	58.78	black	background
LtrCDC216_28	260701	261000	1.03851	58.737	black	background
LtrCDC216_28	261001	261300	0.921127	59.997	black	background
LtrCDC216_28	261301	261600	1.15173	60	black	background
LtrCDC216_28	261601	261900	0.993174	59.873	black	background
LtrCDC216_28	261901	262200	1.06647	59.286	black	background
LtrCDC216_28	262201	262500	1.11263	59.472	black	background
LtrCDC216_28	262501	262800	1.00921	59.948	black	background
LtrCDC216_28	262801	263100	0.98597	59.895	black	background
LtrCDC216_28	263101	263400	0.965291	59.895	black	background
LtrCDC216_28	263401	263700	1.02638	59.847	black	background
LtrCDC216_28	263701	264000	0.841778	60	black	background
LtrCDC216_28	264001	264300	0.898274	59.846	black	background
LtrCDC216_28	264301	264600	0.985927	58.765	black	background
LtrCDC216_28	264601	264900	0.954701	55.793	black	background
LtrCDC216_28	264901	265200	1.1365	59.527	black	background
LtrCDC216_28	265201	265500	0.902961	60	black	background
LtrCDC216_28	265501	265800	0.968085	59.947	black	background
LtrCDC216_28	265801	266100	1.25711	59.943	black	background
LtrCDC216_28	266101	266400	1.11949	59.923	black	background
LtrCDC216_28	266401	266700	0.86583	60	black	background
LtrCDC216_28	266701	267000	0.940852	60	black	background
LtrCDC216_28	267001	267300	0.870968	60	black	background
LtrCDC216_28	267301	267600	0.938308	59.804	black	background
LtrCDC216_28	267601	267900	0.998165	59.976	black	background
LtrCDC216_28	267901	268200	1.04904	60	black	background
LtrCDC216_28	268201	268500	0.97138	59.821	black	background
LtrCDC216_28	268501	268800	1.03549	60	black	background
LtrCDC216_28	268801	269100	1.05111	60	black	background
LtrCDC216_28	269101	269400	1.02468	60	black	background
LtrCDC216_28	269401	269700	1.02575	58.31	black	background
LtrCDC216_28	269701	270000	0.966071	59.711	black	background
LtrCDC216_28	270001	270300	0.911658	59.442	black	background
LtrCDC216_28	270301	270600	1.01705	59.865	black	background
LtrCDC216_28	270601	270900	0.974163	59.863	black	background
LtrCDC216_28	270901	271200	1.09667	60	black	background
LtrCDC216_28	271201	271500	0.883625	59.993	black	background
LtrCDC216_28	271501	271800	0.894552	59.835	black	background
LtrCDC216_28	271801	272100	0.93662	59.606	black	background
LtrCDC216_28	272101	272400	0.897993	59.757	black	background
LtrCDC216_28	272401	272700	0.906843	59.049	black	background
LtrCDC216_28	272701	273000	0.727373	43.604	black	background
LtrCDC216_28	273001	273300	0.646027	52.719	black	background
LtrCDC216_28	273301	273600	0.847405	59.834	black	background
LtrCDC216_28	273601	273900	1.12568	59.991	black	background
LtrCDC216_28	273901	274200	1.16389	60	black	background
LtrCDC216_28	274201	274500	1.10186	59.861	black	background
LtrCDC216_28	274501	274800	1.03784	57.659	black	background
LtrCDC216_28	274801	275100	1.14937	59.096	black	background
LtrCDC216_28	275101	275400	1.12364	59.967	black	background
LtrCDC216_28	275401	275700	0.942029	60	black	background
LtrCDC216_28	275701	276000	0.925768	59.774	black	background
LtrCDC216_28	276001	276300	0.907496	59.904	black	background
LtrCDC216_28	276301	276600	0.864742	59.986	black	background
LtrCDC216_28	276601	276900	1.01473	59.957	black	background
LtrCDC216_28	276901	277200	0.961569	60	black	background
LtrCDC216_28	277201	277500	0.954136	60	black	background
LtrCDC216_28	277501	277800	0.909875	60	black	background
LtrCDC216_28	277801	278100	0.831352	60	black	background
LtrCDC216_28	278101	278400	0.928914	60	black	background
LtrCDC216_28	278401	278700	0.863212	59.87	black	background
LtrCDC216_28	278701	279000	0.904913	59.693	black	background
LtrCDC216_28	279001	279300	0.95807	59.84	black	background
LtrCDC216_28	279301	279600	0.875329	60	black	background
LtrCDC216_28	279601	279900	0.77468	59.874	black	background
LtrCDC216_28	279901	280200	0.8801	59.858	black	background
LtrCDC216_28	280201	280500	0.883404	59.964	black	background
LtrCDC216_28	280501	280800	0.972921	58.752	black	background
LtrCDC216_28	280801	281100	1.12411	55.849	black	background
LtrCDC216_28	281101	281400	0.953079	59.536	black	background
LtrCDC216_28	281401	281700	1.07303	58.468	black	background
LtrCDC216_28	281701	282000	0.936738	59.97	black	background
LtrCDC216_28	282001	282300	0.8887	59.84	black	background
LtrCDC216_28	282301	282600	0.841845	59.99	black	background
LtrCDC216_28	282601	282900	0.858671	60	black	background
LtrCDC216_28	282901	283200	1.02872	60	black	background
LtrCDC216_28	283201	283500	0.97351	59.982	black	background
LtrCDC216_28	283501	283800	1.06373	59.996	black	background
LtrCDC216_28	283801	284100	1.08663	59.96	black	background
LtrCDC216_28	284101	284400	1.15569	59.845	black	background
LtrCDC216_28	284401	284700	1.00098	59.791	black	background
LtrCDC216_28	284701	285000	0.812552	59.821	black	background
LtrCDC216_28	285001	285300	0.742857	59.757	black	background
LtrCDC216_28	285301	285600	0.834758	60	black	background
LtrCDC216_28	285601	285900	0.898957	59.984	black	background
LtrCDC216_28	285901	286200	0.96362	59.983	black	background
LtrCDC216_28	286201	286500	0.870638	60	black	background
LtrCDC216_28	286501	286800	0.974619	59.873	black	background
LtrCDC216_28	286801	287100	0.93416	59.915	black	background
LtrCDC216_28	287101	287400	0.897824	59.852	black	background
LtrCDC216_28	287401	287700	0.867704	59.795	black	background
LtrCDC216_28	287701	288000	0.96362	59.868	black	background
LtrCDC216_28	288001	288300	1.08383	59.975	black	background
LtrCDC216_28	288301	288600	0.984776	59.941	black	background
LtrCDC216_28	288601	288900	1.00962	59.979	black	background
LtrCDC216_28	288901	289200	0.916908	59.644	black	background
LtrCDC216_28	289201	289500	1.07897	59.981	black	background
LtrCDC216_28	289501	289800	1.08025	59.979	black	background
LtrCDC216_28	289801	290100	0.915469	60	black	background
LtrCDC216_28	290101	290400	1.04345	60	black	background
LtrCDC216_28	290401	290700	1.08642	59.892	black	background
LtrCDC216_28	290701	291000	1.08113	59.893	black	background
LtrCDC216_28	291001	291300	0.959059	59.925	black	background
LtrCDC216_28	291301	291600	0.945902	59.08	black	background
LtrCDC216_28	291601	291900	0.980792	58.348	black	background
LtrCDC216_28	291901	292200	1.02002	58.721	black	background
LtrCDC216_28	292201	292500	1.0522	59.29	black	background
LtrCDC216_28	292501	292800	0.967983	59.889	black	background
LtrCDC216_28	292801	293100	0.943345	59.917	black	background
LtrCDC216_28	293101	293400	0.905172	59.964	black	background
LtrCDC216_28	293401	293700	1.06553	59.743	black	background
LtrCDC216_28	293701	294000	1.1161	59.364	black	background
LtrCDC216_28	294001	294300	1.09664	59.938	black	background
LtrCDC216_28	294301	294600	1.15393	59.443	black	background
LtrCDC216_28	294601	294900	0.944963	59.92	black	background
LtrCDC216_28	294901	295200	0.884882	59.904	black	background
LtrCDC216_28	295201	295500	0.970113	59.949	black	background
LtrCDC216_28	295501	295800	1.01326	59.802	black	background
LtrCDC216_28	295801	296100	0.995854	60	black	background
LtrCDC216_28	296101	296400	1.06908	58.947	black	background
LtrCDC216_28	296401	296700	1.05499	59.785	black	background
LtrCDC216_28	296701	297000	1.0616	59.759	black	background
LtrCDC216_28	297001	297300	0.963196	54.95	black	background
LtrCDC216_28	297301	297600	1.02712	51.661	black	background
LtrCDC216_28	297601	297900	0.80597	59.952	black	background
LtrCDC216_28	297901	298200	0.897998	59.462	black	background
LtrCDC216_28	298201	298500	1.03614	59.749	black	background
LtrCDC216_28	298501	298800	1.11936	59.803	black	background
LtrCDC216_28	298801	299100	1.06255	59.991	black	background
LtrCDC216_28	299101	299400	1.21304	60	black	background
LtrCDC216_28	299401	299700	0.957696	60	black	background
LtrCDC216_28	299701	300000	1.03645	59.994	black	background
LtrCDC216_28	300001	300300	0.92688	59.205	black	background
LtrCDC216_28	300301	300600	0.956879	58.477	black	background
LtrCDC216_28	300601	300900	0.976125	59.932	black	background
LtrCDC216_28	300901	301200	0.942119	60	black	background
LtrCDC216_28	301201	301500	0.954163	59.738	black	background
LtrCDC216_28	301501	301800	0.910032	48.339	black	background
LtrCDC216_28	301801	302100	0.860554	43.271	black	background
LtrCDC216_28	302101	302400	0.979873	59.357	black	background
LtrCDC216_28	302401	302700	0.956044	56.821	black	background
LtrCDC216_28	302701	303000	0.982079	59.757	black	background
LtrCDC216_28	303001	303300	1.07418	58.776	black	background
LtrCDC216_28	303301	303600	1.04583	59.606	black	background
LtrCDC216_28	303601	303900	0.97495	59.25	black	background
LtrCDC216_28	303901	304200	0.943482	59.893	black	background
LtrCDC216_28	304201	304500	1.01989	59.932	black	background
LtrCDC216_28	304501	304800	1.05205	59.4	black	background
LtrCDC216_28	304801	305100	0.869963	59.927	black	background
LtrCDC216_28	305101	305400	0.844765	59.858	black	background
LtrCDC216_28	305401	305700	0.863281	59.731	black	background
LtrCDC216_28	305701	306000	1.04783	60	black	background
LtrCDC216_28	306001	306300	1.10522	59.85	black	background
LtrCDC216_28	306301	306600	1.12047	59.821	black	background
LtrCDC216_28	306601	306900	1.10101	59.945	black	background
LtrCDC216_28	306901	307200	0.959114	60	black	background
LtrCDC216_28	307201	307500	0.858917	60	black	background
LtrCDC216_28	307501	307800	0.838961	60	black	background
LtrCDC216_28	307801	308100	0.940949	59.935	black	background
LtrCDC216_28	308101	308400	1.01969	59.946	black	background
LtrCDC216_28	308401	308700	1.05696	59.895	black	background
LtrCDC216_28	308701	309000	0.92608	60	black	background
LtrCDC216_28	309001	309300	0.868545	59.966	black	background
LtrCDC216_28	309301	309600	0.836296	59.532	black	background
LtrCDC216_28	309601	309900	0.868936	58.982	black	background
LtrCDC216_28	309901	310200	0.995855	59.744	black	background
LtrCDC216_28	310201	310500	1.10786	59.756	black	background
LtrCDC216_28	310501	310800	1.01188	59.53	black	background
LtrCDC216_28	310801	311100	0.924561	60	black	background
LtrCDC216_28	311101	311400	0.898467	60	black	background
LtrCDC216_28	311401	311700	0.876121	59.936	black	background
LtrCDC216_28	311701	312000	1.01488	59.782	black	background
LtrCDC216_28	312001	312300	1.0431	60	black	background
LtrCDC216_28	312301	312600	1.03971	60	black	background
LtrCDC216_28	312601	312900	1.14087	60	black	background
LtrCDC216_28	312901	313200	1.02348	60	black	background
LtrCDC216_28	313201	313500	1.27147	60	black	background
LtrCDC216_28	313501	313800	1.10505	59.647	black	background
LtrCDC216_28	313801	314100	1.04947	56.728	black	background
LtrCDC216_28	314101	314400	0.885393	38.118	black	background
LtrCDC216_28	314401	314700	1.06637	60	black	background
LtrCDC216_28	314701	315000	1.16452	59.985	black	background
LtrCDC216_28	315001	315300	1.12737	59.934	black	background
LtrCDC216_28	315301	315600	1.20977	59.821	black	background
LtrCDC216_28	315601	315900	0.97438	60	black	background
LtrCDC216_28	315901	316200	0.98659	59.97	black	background
LtrCDC216_28	316201	316500	1.04866	59.804	black	background
LtrCDC216_28	316501	316800	0.979253	59.882	black	background
LtrCDC216_28	316801	317100	0.938053	59.499	black	background
LtrCDC216_28	317101	317400	1.03402	60	black	background
LtrCDC216_28	317401	317700	1.01607	59.983	black	background
LtrCDC216_28	317701	318000	1.06672	60	black	background
LtrCDC216_28	318001	318300	1.1789	60	black	background
LtrCDC216_28	318301	318600	1.12147	60	black	background
LtrCDC216_28	318601	318900	1.0835	56.259	black	background
LtrCDC216_28	318901	319200	1.08248	56.706	black	background
LtrCDC216_28	319201	319500	1.17062	57.692	black	background
LtrCDC216_28	319501	319800	1.23435	51.434	black	background
LtrCDC216_28	319801	320100	0.988225	59.836	black	background
LtrCDC216_28	320101	320400	0.994527	59.777	black	background
LtrCDC216_28	320401	320700	0.973913	60	black	background
LtrCDC216_28	320701	321000	0.974769	59.993	black	background
LtrCDC216_28	321001	321300	0.892057	59.705	black	background
LtrCDC216_28	321301	321600	1.14479	59.772	black	background
LtrCDC216_28	321601	321900	1.17767	59.753	black	background
LtrCDC216_28	321901	322200	1.1665	59.141	black	background
LtrCDC216_28	322201	322500	1.20877	60	black	background
LtrCDC216_28	322501	322800	0.889145	60	black	background
LtrCDC216_28	322801	323100	1.14241	60	black	background
LtrCDC216_28	323101	323400	0.947585	60	black	background
LtrCDC216_28	323401	323700	0.987643	60	black	background
LtrCDC216_28	323701	324000	1.07362	59.862	black	background
LtrCDC216_28	324001	324300	0.90969	60	black	background
LtrCDC216_28	324301	324600	0.973039	60	black	background
LtrCDC216_28	324601	324900	1.02505	59.962	black	background
LtrCDC216_28	324901	325200	1.08972	59.847	black	background
LtrCDC216_28	325201	325500	0.967773	59.071	black	background
LtrCDC216_28	325501	325800	0.940734	59.428	black	background
LtrCDC216_28	325801	326100	0.860573	59.758	black	background
LtrCDC216_28	326101	326400	1.07042	59.026	black	background
LtrCDC216_28	326401	326700	1.2337	58.094	black	background
LtrCDC216_28	326701	327000	1.0947	59.742	black	background
LtrCDC216_28	327001	327300	0.904908	59.95	black	background
LtrCDC216_28	327301	327600	1.00268	59.94	black	background
LtrCDC216_28	327601	327900	1.14944	59.237	black	background
LtrCDC216_28	327901	328200	1.11312	59.686	black	background
LtrCDC216_28	328201	328500	0.97824	59.834	black	background
LtrCDC216_28	328501	328800	1.01449	59.993	black	background
LtrCDC216_28	328801	329100	0.887488	51.445	black	background
LtrCDC216_28	329101	329400	0.886251	56.533	black	background
LtrCDC216_28	329401	329700	1.19822	56.865	black	background
LtrCDC216_28	329701	330000	1.19212	59.746	black	background
LtrCDC216_28	330001	330300	0.982427	59.765	black	background
LtrCDC216_28	330301	330600	1.03958	59.872	black	background
LtrCDC216_28	330601	330900	0.987312	59.96	black	background
LtrCDC216_28	330901	331200	1.1774	59.983	black	background
LtrCDC216_28	331201	331500	0.946705	59.875	black	background
LtrCDC216_28	331501	331800	0.915809	59.951	black	background
LtrCDC216_28	331801	332100	0.908068	59.947	black	background
LtrCDC216_28	332101	332400	0.891192	60	black	background
LtrCDC216_28	332401	332700	1.02437	60	black	background
LtrCDC216_28	332701	333000	0.993352	59.817	black	background
LtrCDC216_28	333001	333300	0.918812	59.984	black	background
LtrCDC216_28	333301	333600	0.835284	60	black	background
LtrCDC216_28	333601	333900	1.18959	59.96	black	background
LtrCDC216_28	333901	334200	1.21361	59.984	black	background
LtrCDC216_28	334201	334500	1.13198	59.932	black	background
LtrCDC216_28	334501	334800	1.11673	45.908	black	background
LtrCDC216_28	334801	335100	0.92471	57.946	black	background
LtrCDC216_28	335101	335400	0.848236	57.693	black	background
LtrCDC216_28	335401	335700	0.9	54.914	black	background
LtrCDC216_28	335701	336000	1.11519	59.68	black	background
LtrCDC216_28	336001	336300	0.937156	59.836	black	background
LtrCDC216_28	336301	336600	0.959204	59.122	black	background
LtrCDC216_28	336601	336900	0.897561	58.493	black	background
LtrCDC216_28	336901	337200	0.861323	56.625	black	background
LtrCDC216_28	337201	337500	0.890968	59.158	black	background
LtrCDC216_28	337501	337800	0.899358	57.623	black	background
LtrCDC216_28	337801	338100	0.925059	59.832	black	background
LtrCDC216_28	338101	338400	0.914625	59.973	black	background
LtrCDC216_28	338401	338700	1.02572	59.986	black	background
LtrCDC216_28	338701	339000	0.981707	59.948	black	background
LtrCDC216_28	339001	339300	1.03226	59.003	black	background
LtrCDC216_28	339301	339600	1.05916	59.673	black	background
LtrCDC216_28	339601	339900	0.90991	59.609	black	background
LtrCDC216_28	339901	340200	1.02009	60	black	background
LtrCDC216_28	340201	340500	1.088	59.996	black	background
LtrCDC216_28	340501	340800	1.00182	59.276	black	background
LtrCDC216_28	340801	341100	0.959483	59.85	black	background
LtrCDC216_28	341101	341400	1.07902	60	black	background
LtrCDC216_28	341401	341700	0.978261	59.925	black	background
LtrCDC216_28	341701	342000	1.00651	59.96	black	background
LtrCDC216_28	342001	342300	1.12548	60	black	background
LtrCDC216_28	342301	342600	1.15618	59.98	black	background
LtrCDC216_28	342601	342900	1.20944	59.929	black	background
LtrCDC216_28	342901	343200	1.04586	59.942	black	background
LtrCDC216_28	343201	343500	0.972179	59.924	black	background
LtrCDC216_28	343501	343800	1.00351	59.12	black	background
LtrCDC216_28	343801	344100	0.892193	58.112	black	background
LtrCDC216_28	344101	344400	1.00203	59.364	black	background
LtrCDC216_28	344401	344700	0.951311	59.111	black	background
LtrCDC216_28	344701	345000	0.822111	60	black	background
LtrCDC216_28	345001	345300	0.873077	60	black	background
LtrCDC216_28	345301	345600	0.783181	59.741	black	background
LtrCDC216_28	345601	345900	0.953263	59.891	black	background
LtrCDC216_28	345901	346200	1.0999	60	black	background
LtrCDC216_28	346201	346500	1.07547	59.981	black	background
LtrCDC216_28	346501	346800	1.20482	60	black	background
LtrCDC216_28	346801	347100	0.842397	59.947	black	background
LtrCDC216_28	347101	347400	0.895944	59.953	black	background
LtrCDC216_28	347401	347700	1.03543	59.975	black	background
LtrCDC216_28	347701	348000	1.1242	59.16	black	background
LtrCDC216_28	348001	348300	1.01079	59.71	black	background
LtrCDC216_28	348301	348600	0.879377	59.981	black	background
LtrCDC216_28	348601	348900	1.01018	59.835	black	background
LtrCDC216_28	348901	349200	0.989226	59.821	black	background
LtrCDC216_28	349201	349500	0.8536	56.33	black	background
LtrCDC216_28	349501	349800	0.874659	59.069	black	background
LtrCDC216_28	349801	350100	1.03304	49.205	black	background
LtrCDC216_28	350101	350400	1.01185	46.54	black	background
LtrCDC216_28	350401	350700	1.09246	59.595	black	background
LtrCDC216_28	350701	351000	1.0078	59.696	black	background
LtrCDC216_28	351001	351300	1.11918	46.644	black	background
LtrCDC216_28	351301	351600	1.15337	59.487	black	background
LtrCDC216_28	351601	351900	1.19273	59.994	black	background
LtrCDC216_28	351901	352200	1.26598	59.742	black	background
LtrCDC216_28	352201	352500	1.00741	53.521	black	background
LtrCDC216_28	352501	352800	1.00803	59.14	black	background
LtrCDC216_28	352801	353100	1.02324	59.651	black	background
LtrCDC216_28	353101	353400	0.856506	59.96	black	background
LtrCDC216_28	353401	353700	0.936607	59.961	black	background
LtrCDC216_28	353701	354000	1.00811	57.915	black	background
LtrCDC216_28	354001	354300	0.984211	54.233	black	background
LtrCDC216_28	354301	354600	1.064	57.586	black	background
LtrCDC216_28	354601	354900	1.10052	58.313	black	background
LtrCDC216_28	354901	355200	1.01308	56.563	black	background
LtrCDC216_28	355201	355500	1.02053	53.581	black	background
LtrCDC216_28	355501	355800	1.10385	55.222	black	background
LtrCDC216_28	355801	356100	0.899365	59.063	black	background
LtrCDC216_28	356101	356400	0.934708	58.779	black	background
LtrCDC216_28	356401	356700	1.04518	59.606	black	background
LtrCDC216_28	356701	357000	1.2056	59.913	black	background
LtrCDC216_28	357001	357300	0.90752	59.979	black	background
LtrCDC216_28	357301	357600	0.964384	59.975	black	background
LtrCDC216_28	357601	357900	1.0083	59.958	black	background
LtrCDC216_28	357901	358200	1.16878	59.783	black	background
LtrCDC216_28	358201	358500	1.0689	59.8	black	background
LtrCDC216_28	358501	358800	1.15715	59.851	black	background
LtrCDC216_28	358801	359100	0.998028	59.769	black	background
LtrCDC216_28	359101	359400	1.04686	59.689	black	background
LtrCDC216_28	359401	359700	1.16125	59.556	black	background
LtrCDC216_28	359701	360000	1.11269	59.372	black	background
LtrCDC216_28	360001	360300	0.905616	60	black	background
LtrCDC216_28	360301	360600	0.959543	60	black	background
LtrCDC216_28	360601	360900	1.11933	60	black	background
LtrCDC216_28	360901	361200	0.962347	59.805	black	background
LtrCDC216_28	361201	361500	1.25116	59.411	black	background
LtrCDC216_28	361501	361800	1.05322	43.407	black	background
LtrCDC216_28	361801	362100	1.02788	59.416	black	background
LtrCDC216_28	362101	362400	0.994092	59.716	black	background
LtrCDC216_28	362401	362700	1.16257	59.406	black	background
LtrCDC216_28	362701	363000	1.09672	60	black	background
LtrCDC216_28	363001	363300	0.946654	59.824	black	background
LtrCDC216_28	363301	363600	1.23772	58.543	black	background
LtrCDC216_28	363601	363900	1.24403	58.37	black	background
LtrCDC216_28	363901	364200	1.07951	59.502	black	background
LtrCDC216_28	364201	364500	0.958163	58.178	black	background
LtrCDC216_28	364501	364800	0.942017	53.897	black	background
LtrCDC216_28	364801	365100	0.991172	59.698	black	background
LtrCDC216_28	365101	365400	1.04298	59.869	black	background
LtrCDC216_28	365401	365700	1.04758	59.883	black	background
LtrCDC216_28	365701	366000	0.976676	59.932	black	background
LtrCDC216_28	366001	366300	1.18492	59.948	black	background
LtrCDC216_28	366301	366600	1.18942	59.856	black	background
LtrCDC216_28	366601	366900	1.05048	59.852	black	background
LtrCDC216_28	366901	367200	1.11792	60	black	background
LtrCDC216_28	367201	367500	0.915622	59.951	black	background
LtrCDC216_28	367501	367800	0.919682	60	black	background
LtrCDC216_28	367801	368100	0.94186	59.858	black	background
LtrCDC216_28	368101	368400	0.998478	59.834	black	background
LtrCDC216_28	368401	368700	0.923278	59.809	black	background
LtrCDC216_28	368701	369000	0.865365	55.702	black	background
LtrCDC216_28	369001	369300	0.986348	17.418	black	background
LtrCDC216_28	369301	369600	1.06686	1.694	black	background
LtrCDC216_28	369601	369900	1.125	11.065	black	background
LtrCDC216_28	369901	370200	1.05096	44.945	black	background
LtrCDC216_28	370201	370500	1.19209	59.48	black	background
LtrCDC216_28	370501	370800	1.00211	60	black	background
LtrCDC216_28	370801	371100	0.976253	60	black	background
LtrCDC216_28	371101	371400	0.996983	60	black	background
LtrCDC216_28	371401	371700	1.01837	60	black	background
LtrCDC216_28	371701	372000	1.0585	60	black	background
LtrCDC216_28	372001	372300	1.03757	60	black	background
LtrCDC216_28	372301	372600	1.08447	60	black	background
LtrCDC216_28	372601	372900	0.909091	59.989	black	background
LtrCDC216_28	372901	373200	0.916728	59.941	black	background
LtrCDC216_28	373201	373500	1.11082	54.166	black	background
LtrCDC216_28	373501	373800	1.1522	21.005	black	background
LtrCDC216_28	373801	374100	0.911721	1.848	black	background
LtrCDC216_28	374101	374400	0.957724	8.87	black	background
LtrCDC216_28	374401	374700	0.934247	41.783	black	background
LtrCDC216_28	374701	375000	1.12848	59.962	black	background
LtrCDC216_28	375001	375300	1.09091	59.979	black	background
LtrCDC216_28	375301	375600	1.05992	59.993	black	background
LtrCDC216_28	375601	375900	1.14743	59.885	black	background
LtrCDC216_28	375901	376200	0.93412	59.839	black	background
LtrCDC216_28	376201	376500	1.00281	59.916	black	background
LtrCDC216_28	376501	376800	1.06297	60	black	background
LtrCDC216_28	376801	377100	1.07713	59.78	black	background
LtrCDC216_28	377101	377400	1.05419	59.959	black	background
LtrCDC216_28	377401	377700	1.1501	59.957	black	background
LtrCDC216_28	377701	378000	0.847944	59.887	black	background
LtrCDC216_28	378001	378300	0.989001	59.584	black	background
LtrCDC216_28	378301	378600	1.04819	55.327	black	background
LtrCDC216_28	378601	378900	1.11411	59.88	black	background
LtrCDC216_28	378901	379200	1.13113	59.978	black	background
LtrCDC216_28	379201	379500	1.21907	59.976	black	background
LtrCDC216_28	379501	379800	1.0951	59.946	black	background
LtrCDC216_28	379801	380100	1.17874	60	black	background
LtrCDC216_28	380101	380400	1.33704	59.951	black	background
LtrCDC216_28	380401	380700	1.13857	59.947	black	background
LtrCDC216_28	380701	381000	1.00172	58.554	black	background
LtrCDC216_28	381001	381300	1.00853	57.859	black	background
LtrCDC216_28	381301	381600	0.947853	58.166	black	background
LtrCDC216_28	381601	381900	1.13018	55.428	black	background
LtrCDC216_28	381901	382200	1.21452	35.853	black	background
LtrCDC216_28	382201	382500	1.2009	19.433	black	background
LtrCDC216_28	382501	382800	1.10328	35.991	black	background
LtrCDC216_28	382801	383100	1.11299	40.828	black	background
LtrCDC216_28	383101	383400	1.207	54.746	black	background
LtrCDC216_28	383401	383700	1.08628	59.845	black	background
LtrCDC216_28	383701	384000	1.15213	59.668	black	background
LtrCDC216_28	384001	384300	0.859733	59.625	black	background
LtrCDC216_28	384301	384600	0.797254	59.86	black	background
LtrCDC216_28	384601	384900	0.983766	59.981	black	background
LtrCDC216_28	384901	385200	1.23003	58.438	black	background
LtrCDC216_28	385201	385500	1.12148	57.546	black	background
LtrCDC216_28	385501	385800	1.18081	57.079	black	background
LtrCDC216_28	385801	386100	1.19552	58.159	black	background
LtrCDC216_28	386101	386400	0.997073	59.855	black	background
LtrCDC216_28	386401	386700	1.14925	60	black	background
LtrCDC216_28	386701	387000	1.12705	59.629	black	background
LtrCDC216_28	387001	387300	0.967517	59.988	black	background
LtrCDC216_28	387301	387600	0.834559	55.926	black	background
LtrCDC216_28	387601	387900	1.16877	38.924	black	background
LtrCDC216_28	387901	388200	0.876874	35.434	black	background
LtrCDC216_28	388201	388500	0.979275	59.835	black	background
LtrCDC216_28	388501	388800	1.08712	59.329	black	background
LtrCDC216_28	388801	389100	0.926527	58.318	black	background
LtrCDC216_28	389101	389400	1.0269	59.981	black	background
LtrCDC216_28	389401	389700	1.04841	55.859	black	background
LtrCDC216_28	389701	390000	1.14534	59.869	black	background
LtrCDC216_28	390001	390300	1.0379	59.775	black	background
LtrCDC216_28	390301	390600	1.03641	59.882	black	background
LtrCDC216_28	390601	390900	1.03877	60	black	background
LtrCDC216_28	390901	391200	1.14243	60	black	background
LtrCDC216_28	391201	391500	0.884477	59.791	black	background
LtrCDC216_28	391501	391800	0.929739	59.919	black	background
LtrCDC216_28	391801	392100	1.21664	60	black	background
LtrCDC216_28	392101	392400	1.10039	59.893	black	background
LtrCDC216_28	392401	392700	1.09916	59.802	black	background
LtrCDC216_28	392701	393000	1.05964	60	black	background
LtrCDC216_28	393001	393300	1.06011	60	black	background
LtrCDC216_28	393301	393600	1.05717	59.909	black	background
LtrCDC216_28	393601	393900	1.20249	59.962	black	background
LtrCDC216_28	393901	394200	1.02708	59.837	black	background
LtrCDC216_28	394201	394500	1.01221	58.48	black	background
LtrCDC216_28	394501	394800	1.02947	58.304	black	background
LtrCDC216_28	394801	395100	1.06344	58.984	black	background
LtrCDC216_28	395101	395400	0.935897	59.136	black	background
LtrCDC216_28	395401	395700	0.911972	59.282	black	background
LtrCDC216_28	395701	396000	0.929233	59.937	black	background
LtrCDC216_28	396001	396300	0.97547	59.797	black	background
LtrCDC216_28	396301	396600	1.03359	59.979	black	background
LtrCDC216_28	396601	396900	1.05248	60	black	background
LtrCDC216_28	396901	397200	0.946746	60	black	background
LtrCDC216_28	397201	397500	0.886015	60	black	background
LtrCDC216_28	397501	397800	0.926887	59.949	black	background
LtrCDC216_28	397801	398100	1.10328	59.969	black	background
LtrCDC216_28	398101	398400	1.06094	59.944	black	background
LtrCDC216_28	398401	398700	1.2859	48.438	black	background
LtrCDC216_28	398701	399000	1.06455	58.783	black	background
LtrCDC216_28	399001	399300	1.03745	59.562	black	background
LtrCDC216_28	399301	399600	1.00573	59.819	black	background
LtrCDC216_28	399601	399900	0.88835	59.031	black	background
LtrCDC216_28	399901	400200	0.968581	58.309	black	background
LtrCDC216_28	400201	400500	1.07749	59.382	black	background
LtrCDC216_28	400501	400800	0.915832	52.476	black	background
LtrCDC216_28	400801	401100	1.01834	46.749	black	background
LtrCDC216_28	401101	401400	1.21502	59.212	black	background
LtrCDC216_28	401401	401700	1.22928	56.934	black	background
LtrCDC216_28	401701	402000	0.939549	59.868	black	background
LtrCDC216_28	402001	402300	1.06006	59.981	black	background
LtrCDC216_28	402301	402600	0.847015	59.914	black	background
LtrCDC216_28	402601	402900	0.750191	59.945	black	background
LtrCDC216_28	402901	403200	0.968191	59.955	black	background
LtrCDC216_28	403201	403500	0.999003	59.971	black	background
LtrCDC216_28	403501	403800	0.939146	59.973	black	background
LtrCDC216_28	403801	404100	1.08711	59.993	black	background
LtrCDC216_28	404101	404400	1.04076	57.853	black	background
LtrCDC216_28	404401	404700	1.19328	45.479	black	background
LtrCDC216_28	404701	405000	0.883944	23.12	black	background
LtrCDC216_28	405001	405300	1.33524	28.106	black	background
LtrCDC216_28	405301	405600	0.929185	55.035	black	background
LtrCDC216_28	405601	405900	1.01894	59.839	black	background
LtrCDC216_28	405901	406200	1.13421	41.372	black	background
LtrCDC216_28	406201	406500	1.05352	43.163	black	background
LtrCDC216_28	406501	406800	0.94809	59.864	black	background
LtrCDC216_28	406801	407100	1.14023	60	black	background
LtrCDC216_28	407101	407400	1.18884	55.219	black	background
LtrCDC216_28	407401	407700	1.03481	27.121	black	background
LtrCDC216_28	407701	408000	0.944099	20.762	black	background
LtrCDC216_28	408001	408300	1.01616	58.502	black	background
LtrCDC216_28	408301	408600	1.03018	59.403	black	background
LtrCDC216_28	408601	408900	0.997113	59.634	black	background
LtrCDC216_28	408901	409200	1.10321	59.952	black	background
LtrCDC216_28	409201	409500	1.20893	59.993	black	background
LtrCDC216_28	409501	409800	1.08688	58.575	black	background
LtrCDC216_28	409801	410100	0.945217	60	black	background
LtrCDC216_28	410101	410400	0.834697	60	black	background
LtrCDC216_28	410401	410700	1.02192	59.938	black	background
LtrCDC216_28	410701	411000	1.05466	59.852	black	background
LtrCDC216_28	411001	411300	1.08394	60	black	background
LtrCDC216_28	411301	411600	1.19105	59.068	black	background
LtrCDC216_28	411601	411900	1.08657	57.527	black	background
LtrCDC216_28	411901	412200	1.00509	58.415	black	background
LtrCDC216_28	412201	412500	1.08227	59.024	black	background
LtrCDC216_28	412501	412800	1.02659	59.169	black	background
LtrCDC216_28	412801	413100	0.887082	60	black	background
LtrCDC216_28	413101	413400	0.928627	60	black	background
LtrCDC216_28	413401	413700	0.930138	59.997	black	background
LtrCDC216_28	413701	414000	0.962264	59.885	black	background
LtrCDC216_28	414001	414300	1.05888	59.98	black	background
LtrCDC216_28	414301	414600	1.1375	59.777	black	background
LtrCDC216_28	414601	414900	1.25171	58.791	black	background
LtrCDC216_28	414901	415200	1.02903	59.193	black	background
LtrCDC216_28	415201	415500	1.09256	59.939	black	background
LtrCDC216_28	415501	415800	1.26298	59.968	black	background
LtrCDC216_28	415801	416100	1.07233	59.715	black	background
LtrCDC216_28	416101	416400	0.977816	59.788	black	background
LtrCDC216_28	416401	416700	1.04008	59.089	black	background
LtrCDC216_28	416701	417000	1.08583	59.5	black	background
LtrCDC216_28	417001	417300	0.944962	59.659	black	background
LtrCDC216_28	417301	417600	0.785324	59.278	black	background
LtrCDC216_28	417601	417900	1.00752	59.102	black	background
LtrCDC216_28	417901	418200	0.851214	59.85	black	background
LtrCDC216_28	418201	418500	0.94996	59.629	black	background
LtrCDC216_28	418501	418800	0.961278	58.928	black	background
LtrCDC216_28	418801	419100	1.01541	44.948	black	background
LtrCDC216_28	419101	419400	0.948864	17.441	black	background
LtrCDC216_28	419401	419700	0.932419	38.631	black	background
LtrCDC216_28	419701	420000	1.13609	58.739	black	background
LtrCDC216_28	420001	420300	1.08774	57.762	black	background
LtrCDC216_28	420301	420600	1.12968	59.578	black	background
LtrCDC216_28	420601	420900	1.03298	59.26	black	background
LtrCDC216_28	420901	421200	1.1039	51.121	black	background
LtrCDC216_28	421201	421500	0.97094	55.599	black	background
LtrCDC216_28	421501	421800	1.07322	58.906	black	background
LtrCDC216_28	421801	422100	1.08724	59.937	black	background
LtrCDC216_28	422101	422400	0.96892	60	black	background
LtrCDC216_28	422401	422700	0.918836	59.975	black	background
LtrCDC216_28	422701	423000	1.09263	59.841	black	background
LtrCDC216_28	423001	423300	1.15009	59.55	black	background
LtrCDC216_28	423301	423600	1.13473	59.906	black	background
LtrCDC216_28	423601	423900	0.970728	59.777	black	background
LtrCDC216_28	423901	424200	1.09694	59.417	black	background
LtrCDC216_28	424201	424500	1.22899	59.162	black	background
LtrCDC216_28	424501	424800	0.984818	58.837	black	background
LtrCDC216_28	424801	425100	1.10187	59.474	black	background
LtrCDC216_28	425101	425400	0.922034	59.162	black	background
LtrCDC216_28	425401	425700	1.11139	56.746	black	background
LtrCDC216_28	425701	426000	1.15658	58.555	black	background
LtrCDC216_28	426001	426300	0.852941	58.675	black	background
LtrCDC216_28	426301	426600	1.08705	59.585	black	background
LtrCDC216_28	426601	426900	0.905717	58.524	black	background
LtrCDC216_28	426901	427200	0.892625	59.37	black	background
LtrCDC216_28	427201	427500	0.918919	54.569	black	background
LtrCDC216_28	427501	427800	1.03821	55.239	black	background
LtrCDC216_28	427801	428100	1.03191	53.315	black	background
LtrCDC216_28	428101	428400	0.948958	55.588	black	background
LtrCDC216_28	428401	428700	1.10916	56.827	black	background
LtrCDC216_28	428701	429000	0.992325	58.503	black	background
LtrCDC216_28	429001	429300	1.21901	59.486	black	background
LtrCDC216_28	429301	429600	1.17023	59.987	black	background
LtrCDC216_28	429601	429900	1.05378	60	black	background
LtrCDC216_28	429901	430200	1.17617	59.092	black	background
LtrCDC216_28	430201	430500	1.13063	59.878	black	background
LtrCDC216_28	430501	430800	1.06042	39.015	black	background
LtrCDC216_28	430801	431100	0.984541	30.161	black	background
LtrCDC216_28	431101	431400	0.988858	51.679	black	background
LtrCDC216_28	431401	431700	0.916185	58.707	black	background
LtrCDC216_28	431701	432000	0.859031	52.849	black	background
LtrCDC216_28	432001	432300	0.921922	58.529	black	background
LtrCDC216_28	432301	432600	1.15465	53.402	black	background
LtrCDC216_28	432601	432900	1.09207	59.774	black	background
LtrCDC216_28	432901	433200	1.02601	59.968	black	background
LtrCDC216_28	433201	433500	1.05467	59.987	black	background
LtrCDC216_28	433501	433800	0.99246	59.97	black	background
LtrCDC216_28	433801	434100	0.949886	59.904	black	background
LtrCDC216_28	434101	434400	0.956942	60	black	background
LtrCDC216_28	434401	434700	1.11498	60	black	background
LtrCDC216_28	434701	435000	1.05642	59.943	black	background
LtrCDC216_28	435001	435300	0.795699	59.948	black	background
LtrCDC216_28	435301	435600	1.02065	59.651	black	background
LtrCDC216_28	435601	435900	0.974178	59.997	black	background
LtrCDC216_28	435901	436200	1.01998	58.182	black	background
LtrCDC216_28	436201	436500	1.01256	59.413	black	background
LtrCDC216_28	436501	436800	1.06099	59.848	black	background
LtrCDC216_28	436801	437100	1.13391	59.997	black	background
LtrCDC216_28	437101	437400	1.26238	59.959	black	background
LtrCDC216_28	437401	437700	1.13694	59.971	black	background
LtrCDC216_28	437701	438000	1.18249	59.431	black	background
LtrCDC216_28	438001	438300	1.08849	59.54	black	background
LtrCDC216_28	438301	438600	1.06003	59.875	black	background
LtrCDC216_28	438601	438900	1.22328	60	black	background
LtrCDC216_28	438901	439200	1.25458	59.997	black	background
LtrCDC216_28	439201	439500	0.941076	59.83	black	background
LtrCDC216_28	439501	439800	0.88855	59.788	black	background
LtrCDC216_28	439801	440100	0.972532	60	black	background
LtrCDC216_28	440101	440400	0.99916	59.997	black	background
LtrCDC216_28	440401	440700	1.12646	59.868	black	background
LtrCDC216_28	440701	441000	1.05627	59.764	black	background
LtrCDC216_28	441001	441300	0.902277	59.685	black	background
LtrCDC216_28	441301	441600	0.928711	59.702	black	background
LtrCDC216_28	441601	441900	0.852525	59.904	black	background
LtrCDC216_28	441901	442200	0.914591	60	black	background
LtrCDC216_28	442201	442500	0.929392	59.834	black	background
LtrCDC216_28	442501	442800	0.874023	59.993	black	background
LtrCDC216_28	442801	443100	1.0352	59.977	black	background
LtrCDC216_28	443101	443400	1.1271	59.979	black	background
LtrCDC216_28	443401	443700	1.01421	59.962	black	background
LtrCDC216_28	443701	444000	1.04474	59.959	black	background
LtrCDC216_28	444001	444300	0.926074	59.864	black	background
LtrCDC216_28	444301	444600	1.03401	59.962	black	background
LtrCDC216_28	444601	444900	1.13104	59.846	black	background
LtrCDC216_28	444901	445200	1.04254	59.823	black	background
LtrCDC216_28	445201	445500	1.04753	59.906	black	background
LtrCDC216_28	445501	445800	0.995192	59.829	black	background
LtrCDC216_28	445801	446100	0.906667	60	black	background
LtrCDC216_28	446101	446400	0.961268	59.828	black	background
LtrCDC216_28	446401	446700	1.04762	56.478	black	background
LtrCDC216_28	446701	447000	0.945672	59.926	black	background
LtrCDC216_28	447001	447300	1.06618	59.704	black	background
LtrCDC216_28	447301	447600	1.19687	59.647	black	background
LtrCDC216_28	447601	447900	1.10254	58.457	black	background
LtrCDC216_28	447901	448200	0.995383	58.711	black	background
LtrCDC216_28	448201	448500	1.05903	59.785	black	background
LtrCDC216_28	448501	448800	1.06517	59.961	black	background
LtrCDC216_28	448801	449100	1	59.951	black	background
LtrCDC216_28	449101	449400	1.02852	60	black	background
LtrCDC216_28	449401	449700	1.11045	60	black	background
LtrCDC216_28	449701	450000	1.06058	60	black	background
LtrCDC216_28	450001	450300	1.02358	59.917	black	background
LtrCDC216_28	450301	450600	0.907914	59.207	black	background
LtrCDC216_28	450601	450900	0.830231	59.331	black	background
LtrCDC216_28	450901	451200	1.05144	59.322	black	background
LtrCDC216_28	451201	451500	1.13873	58.544	black	background
LtrCDC216_28	451501	451800	1	59.962	black	background
LtrCDC216_28	451801	452100	0.935223	59.974	black	background
LtrCDC216_28	452101	452400	0.831272	59.985	black	background
LtrCDC216_28	452401	452700	1.00505	60	black	background
LtrCDC216_28	452701	453000	1.11812	59.97	black	background
LtrCDC216_28	453001	453300	1.18773	59.829	black	background
LtrCDC216_28	453301	453600	0.865419	59.981	black	background
LtrCDC216_28	453601	453900	0.903562	59.872	black	background
LtrCDC216_28	453901	454200	1.01481	59.437	black	background
LtrCDC216_28	454201	454500	0.98166	59.708	black	background
LtrCDC216_28	454501	454800	1.08297	57.663	black	background
LtrCDC216_28	454801	455100	1.05676	46.846	black	background
LtrCDC216_28	455101	455400	0.964912	31.397	black	background
LtrCDC216_28	455401	455700	1.11044	51.512	black	background
LtrCDC216_28	455701	456000	1.10011	55.283	black	background
LtrCDC216_28	456001	456300	1.01069	59.373	black	background
LtrCDC216_28	456301	456600	1.04406	55.122	black	background
LtrCDC216_28	456601	456900	0.867983	58.325	black	background
LtrCDC216_28	456901	457200	0.883291	59.902	black	background
LtrCDC216_28	457201	457500	1.16305	59.938	black	background
LtrCDC216_28	457501	457800	1.04713	59.895	black	background
LtrCDC216_28	457801	458100	1.05077	59.979	black	background
LtrCDC216_28	458101	458400	0.917606	59.944	black	background
LtrCDC216_28	458401	458700	0.987963	59.939	black	background
LtrCDC216_28	458701	459000	1.12872	59.689	black	background
LtrCDC216_28	459001	459300	0.862069	59.935	black	background
LtrCDC216_28	459301	459600	0.800318	60	black	background
LtrCDC216_28	459601	459900	0.934646	59.981	black	background
LtrCDC216_28	459901	460200	0.856358	59.795	black	background
LtrCDC216_28	460201	460500	0.810115	60	black	background
LtrCDC216_28	460501	460800	0.888164	59.819	black	background
LtrCDC216_28	460801	461100	1.02365	59.836	black	background
LtrCDC216_28	461101	461400	1.15608	59.835	black	background
LtrCDC216_28	461401	461700	1.24969	59.892	black	background
LtrCDC216_28	461701	462000	0.961248	59.982	black	background
LtrCDC216_28	462001	462300	1.0218	59.587	black	background
LtrCDC216_28	462301	462600	1.0619	59.592	black	background
LtrCDC216_28	462601	462900	0.846995	57.447	black	background
LtrCDC216_28	462901	463200	0.9815	59.312	black	background
LtrCDC216_28	463201	463500	0.944637	59.868	black	background
LtrCDC216_28	463501	463800	0.969666	59.796	black	background
LtrCDC216_28	463801	464100	0.994409	59.959	black	background
LtrCDC216_28	464101	464400	0.875086	59.992	black	background
LtrCDC216_28	464401	464700	0.986566	59.995	black	background
LtrCDC216_28	464701	465000	1.01717	59.942	black	background
LtrCDC216_28	465001	465300	1.16107	59.624	black	background
LtrCDC216_28	465301	465600	1.03774	58.937	black	background
LtrCDC216_28	465601	465900	1.05616	59.364	black	background
LtrCDC216_28	465901	466200	0.975345	58.781	black	background
LtrCDC216_28	466201	466500	1.02775	54.933	black	background
LtrCDC216_28	466501	466800	1.19143	55.885	black	background
LtrCDC216_28	466801	467100	1.00334	60	black	background
LtrCDC216_28	467101	467400	0.820467	60	black	background
LtrCDC216_28	467401	467700	1.00259	59.991	black	background
LtrCDC216_28	467701	468000	1.10811	60	black	background
LtrCDC216_28	468001	468300	0.962361	60	black	background
LtrCDC216_28	468301	468600	1.05545	59.923	black	background
LtrCDC216_28	468601	468900	0.853234	59.66	black	background
LtrCDC216_28	468901	469200	0.983607	59.365	black	background
LtrCDC216_28	469201	469500	1.39563	59.341	black	background
LtrCDC216_28	469501	469800	1.02334	59.846	black	background
LtrCDC216_28	469801	470100	1.13326	59.578	black	background
LtrCDC216_28	470101	470400	1.10423	59.954	black	background
LtrCDC216_28	470401	470700	1.0239	59.87	black	background
LtrCDC216_28	470701	471000	0.823297	60	black	background
LtrCDC216_28	471001	471300	1.01695	59.868	black	background
LtrCDC216_28	471301	471600	1.1759	59.306	black	background
LtrCDC216_28	471601	471900	1.08664	42.754	black	background
LtrCDC216_28	471901	472200	1.05382	57.115	black	background
LtrCDC216_28	472201	472500	1.10911	57.853	black	background
LtrCDC216_28	472501	472800	1.15622	59.882	black	background
LtrCDC216_28	472801	473100	0.954674	60	black	background
LtrCDC216_28	473101	473400	1.09101	59.863	black	background
LtrCDC216_28	473401	473700	0.956863	59.88	black	background
LtrCDC216_28	473701	474000	0.942363	59.761	black	background
LtrCDC216_28	474001	474300	1.05795	59.908	black	background
LtrCDC216_28	474301	474600	1.22954	59.982	black	background
LtrCDC216_28	474601	474900	1.17695	59.91	black	background
LtrCDC216_28	474901	475200	1.02756	59.91	black	background
LtrCDC216_28	475201	475500	1.09211	59.935	black	background
LtrCDC216_28	475501	475800	0.986249	59.995	black	background
LtrCDC216_28	475801	476100	1.01543	59.792	black	background
LtrCDC216_28	476101	476400	1	59.559	black	background
LtrCDC216_28	476401	476700	1.08091	59.59	black	background
LtrCDC216_28	476701	477000	1.13204	59.616	black	background
LtrCDC216_28	477001	477300	1.09421	59.966	black	background
LtrCDC216_28	477301	477600	1.19742	59.914	black	background
LtrCDC216_28	477601	477900	0.966667	59.895	black	background
LtrCDC216_28	477901	478200	1.0656	59.95	black	background
LtrCDC216_28	478201	478500	1.19948	59.955	black	background
LtrCDC216_28	478501	478800	1.01795	57.694	black	background
LtrCDC216_28	478801	479100	0.742561	57.408	black	background
LtrCDC216_28	479101	479400	0.872445	59.565	black	background
LtrCDC216_28	479401	479700	1.05353	59.977	black	background
LtrCDC216_28	479701	480000	1.28186	59.933	black	background
LtrCDC216_28	480001	480300	1.07736	59.992	black	background
LtrCDC216_28	480301	480600	1.03416	60	black	background
LtrCDC216_28	480601	480900	1.00637	59.559	black	background
LtrCDC216_28	480901	481200	1.03016	56.62	black	background
LtrCDC216_28	481201	481500	1.21358	59.17	black	background
LtrCDC216_28	481501	481800	1.3268	55.181	black	background
LtrCDC216_28	481801	482100	1.03817	54.269	black	background
LtrCDC216_28	482101	482400	0.921754	58.698	black	background
LtrCDC216_28	482401	482700	0.902536	59.68	black	background
LtrCDC216_28	482701	483000	1.0346	59.657	black	background
LtrCDC216_28	483001	483300	1.08821	59.776	black	background
LtrCDC216_28	483301	483600	1.1345	59.888	black	background
LtrCDC216_28	483601	483900	1.08791	60	black	background
LtrCDC216_28	483901	484200	0.997101	60	black	background
LtrCDC216_28	484201	484500	0.796426	60	black	background
LtrCDC216_28	484501	484800	0.834698	59.944	black	background
LtrCDC216_28	484801	485100	0.941961	52.744	black	background
LtrCDC216_28	485101	485400	1.02605	59.93	black	background
LtrCDC216_28	485401	485700	0.964086	60	black	background
LtrCDC216_28	485701	486000	0.931174	60	black	background
LtrCDC216_28	486001	486300	0.912913	59.991	black	background
LtrCDC216_28	486301	486600	1.07638	47.842	black	background
LtrCDC216_28	486601	486900	0.836938	59.904	black	background
LtrCDC216_28	486901	487200	1.11989	59.826	black	background
LtrCDC216_28	487201	487500	1.06331	59.675	black	background
LtrCDC216_28	487501	487800	0.931269	60	black	background
LtrCDC216_28	487801	488100	0.743733	60	black	background
LtrCDC216_28	488101	488400	0.77954	60	black	background
LtrCDC216_28	488401	488700	1.11889	60	black	background
LtrCDC216_28	488701	489000	1.06992	59.98	black	background
LtrCDC216_28	489001	489300	0.960478	60	black	background
LtrCDC216_28	489301	489600	1.02427	59.755	black	background
LtrCDC216_28	489601	489900	0.941086	59.939	black	background
LtrCDC216_28	489901	490200	1.02555	59.145	black	background
LtrCDC216_28	490201	490500	0.994941	59.656	black	background
LtrCDC216_28	490501	490800	0.989112	59.763	black	background
LtrCDC216_28	490801	491100	1.00324	59.812	black	background
LtrCDC216_28	491101	491400	1.10179	59.361	black	background
LtrCDC216_28	491401	491700	1.02849	59.934	black	background
LtrCDC216_28	491701	492000	1.10672	59.908	black	background
LtrCDC216_28	492001	492300	1.01667	59.904	black	background
LtrCDC216_28	492301	492600	0.88097	60	black	background
LtrCDC216_28	492601	492900	0.923913	59.928	black	background
LtrCDC216_28	492901	493200	0.964795	59.497	black	background
LtrCDC216_28	493201	493500	0.976211	59.796	black	background
LtrCDC216_28	493501	493800	0.896235	59.886	black	background
LtrCDC216_28	493801	494100	0.936064	58.888	black	background
LtrCDC216_28	494101	494400	1.11979	59.919	black	background
LtrCDC216_28	494401	494700	1.01638	59.906	black	background
LtrCDC216_28	494701	495000	1.0078	59.655	black	background
LtrCDC216_28	495001	495300	0.798182	59.585	black	background
LtrCDC216_28	495301	495600	1.0149	59.876	black	background
LtrCDC216_28	495601	495900	1.18366	59.989	black	background
LtrCDC216_28	495901	496200	1.10107	59.865	black	background
LtrCDC216_28	496201	496500	1.04155	58.938	black	background
LtrCDC216_28	496501	496800	1.06061	58.149	black	background
LtrCDC216_28	496801	497100	1.05375	59.211	black	background
LtrCDC216_28	497101	497400	1.06363	59.004	black	background
LtrCDC216_28	497401	497700	1.02556	56.465	black	background
LtrCDC216_28	497701	498000	1.13891	59.561	black	background
LtrCDC216_28	498001	498300	1.12912	59.791	black	background
LtrCDC216_28	498301	498600	0.980263	60	black	background
LtrCDC216_28	498601	498900	0.869136	59.709	black	background
LtrCDC216_28	498901	499200	0.909402	59.503	black	background
LtrCDC216_28	499201	499500	0.948113	59.402	black	background
LtrCDC216_28	499501	499800	1.04212	59.928	black	background
LtrCDC216_28	499801	500100	0.918794	60	black	background
LtrCDC216_28	500101	500400	0.95382	59.983	black	background
LtrCDC216_28	500401	500700	0.93072	59.936	black	background
LtrCDC216_28	500701	501000	0.930777	58.266	black	background
LtrCDC216_28	501001	501300	0.933931	59.661	black	background
LtrCDC216_28	501301	501600	0.93378	59.808	black	background
LtrCDC216_28	501601	501900	1.17039	59.963	black	background
LtrCDC216_28	501901	502200	1.03704	60	black	background
LtrCDC216_28	502201	502500	0.934221	60	black	background
LtrCDC216_28	502501	502800	1.05542	59.33	black	background
LtrCDC216_28	502801	503100	1.06838	59.856	black	background
LtrCDC216_28	503101	503400	1.09264	58.571	black	background
LtrCDC216_28	503401	503700	1.04434	59.678	black	background
LtrCDC216_28	503701	504000	1.17293	59.939	black	background
LtrCDC216_28	504001	504300	1.24853	60	black	background
LtrCDC216_28	504301	504600	1.05575	59.636	black	background
LtrCDC216_28	504601	504900	1.05485	57.47	black	background
LtrCDC216_28	504901	505200	1.08228	58.435	black	background
LtrCDC216_28	505201	505500	1.07624	59.958	black	background
LtrCDC216_28	505501	505800	1.2211	60	black	background
LtrCDC216_28	505801	506100	1.17481	59.959	black	background
LtrCDC216_28	506101	506400	1.23305	59.974	black	background
LtrCDC216_28	506401	506700	0.97841	58.604	black	background
LtrCDC216_28	506701	507000	1	44.495	black	background
LtrCDC216_28	507001	507300	1.04259	41.864	black	background
LtrCDC216_28	507301	507600	1.17537	58.441	black	background
LtrCDC216_28	507601	507900	1.33808	59.433	black	background
LtrCDC216_28	507901	508200	0.988992	59.866	black	background
LtrCDC216_28	508201	508500	0.837799	59.901	black	background
LtrCDC216_28	508501	508800	0.946746	60	black	background
LtrCDC216_28	508801	509100	1.12149	59.987	black	background
LtrCDC216_28	509101	509400	1.04571	59.972	black	background
LtrCDC216_28	509401	509700	0.998058	59.074	black	background
LtrCDC216_28	509701	510000	0.996878	59.036	black	background
LtrCDC216_28	510001	510300	1.00579	59.484	black	background
LtrCDC216_28	510301	510600	0.988604	59.381	black	background
LtrCDC216_28	510601	510900	1.00729	59.955	black	background
LtrCDC216_28	510901	511200	1.05249	60	black	background
LtrCDC216_28	511201	511500	0.969466	59.99	black	background
LtrCDC216_28	511501	511800	0.832407	59.989	black	background
LtrCDC216_28	511801	512100	0.822962	59.633	black	background
LtrCDC216_28	512101	512400	1.01345	54.91	black	background
LtrCDC216_28	512401	512700	1.08469	59.476	black	background
LtrCDC216_28	512701	513000	0.918074	59.945	black	background
LtrCDC216_28	513001	513300	1.05998	49.111	black	background
LtrCDC216_28	513301	513600	1.01087	27.946	black	background
LtrCDC216_28	513601	513900	1.2686	32.732	black	background
LtrCDC216_28	513901	514200	0.995215	58.943	black	background
LtrCDC216_28	514201	514500	0.859305	59.521	black	background
LtrCDC216_28	514501	514800	0.976303	59.689	black	background
LtrCDC216_28	514801	515100	0.91659	56.865	black	background
LtrCDC216_28	515101	515400	1.00275	60	black	background
LtrCDC216_28	515401	515700	0.973665	59.901	black	background
LtrCDC216_28	515701	516000	0.930723	60	black	background
LtrCDC216_28	516001	516300	1.14093	59.755	black	background
LtrCDC216_28	516301	516600	1.03756	60	black	background
LtrCDC216_28	516601	516900	1.1357	50.568	black	background
LtrCDC216_28	516901	517200	0.974233	53.307	black	background
LtrCDC216_28	517201	517500	0.951381	45.358	black	background
LtrCDC216_28	517501	517800	1.04131	40.653	black	background
LtrCDC216_28	517801	518100	1.11059	59.567	black	background
LtrCDC216_28	518101	518400	0.9946	56.743	black	background
LtrCDC216_28	518401	518700	0.894301	58.275	black	background
LtrCDC216_28	518701	519000	0.881853	59.458	black	background
LtrCDC216_28	519001	519300	0.87479	59.924	black	background
LtrCDC216_28	519301	519600	0.875	46.353	black	background
LtrCDC216_28	519601	519900	0.852751	57.75	black	background
LtrCDC216_28	519901	520200	0.951686	59.791	black	background
LtrCDC216_28	520201	520500	1.08908	59.929	black	background
LtrCDC216_28	520501	520800	1.11923	59.997	black	background
LtrCDC216_28	520801	521100	0.926391	59.829	black	background
LtrCDC216_28	521101	521400	0.927686	59.739	black	background
LtrCDC216_28	521401	521700	1.05422	59.77	black	background
LtrCDC216_28	521701	522000	1.004	43.63	black	background
LtrCDC216_28	522001	522300	0.919708	49.07	black	background
LtrCDC216_28	522301	522600	1.04335	59.764	black	background
LtrCDC216_28	522601	522900	1.10112	59.873	black	background
LtrCDC216_28	522901	523200	1.19071	59.158	black	background
LtrCDC216_28	523201	523500	0.975883	59.948	black	background
LtrCDC216_28	523501	523800	1.11075	59.991	black	background
LtrCDC216_28	523801	524100	1.14834	59.51	black	background
LtrCDC216_28	524101	524400	1.27657	57.292	black	background
LtrCDC216_28	524401	524700	1.2809	56.588	black	background
LtrCDC216_28	524701	525000	1.01639	51.941	black	background
LtrCDC216_28	525001	525300	1.02594	58.944	black	background
LtrCDC216_28	525301	525600	1.17955	48.514	black	background
LtrCDC216_28	525601	525900	1.01881	54.734	black	background
LtrCDC216_28	525901	526200	1.03409	53.041	black	background
LtrCDC216_28	526201	526500	1.09135	51.384	black	background
LtrCDC216_28	526501	526800	1.091	55.627	black	background
LtrCDC216_28	526801	527100	1.02823	59.198	black	background
LtrCDC216_28	527101	527400	0.873298	59.813	black	background
LtrCDC216_28	527401	527700	1.09165	59.871	black	background
LtrCDC216_28	527701	528000	1.00468	59.935	black	background
LtrCDC216_28	528001	528300	0.950932	59.743	black	background
LtrCDC216_28	528301	528600	0.933508	59.988	black	background
LtrCDC216_28	528601	528900	0.993076	59.963	black	background
LtrCDC216_28	528901	529200	0.941804	59.753	black	background
LtrCDC216_28	529201	529500	1	56.716	black	background
LtrCDC216_28	529501	529800	1.21112	57.595	black	background
LtrCDC216_28	529801	530100	1.08688	59.406	black	background
LtrCDC216_28	530101	530400	1.09576	58.719	black	background
LtrCDC216_28	530401	530700	1.10091	56.263	black	background
LtrCDC216_28	530701	531000	0.985968	59.197	black	background
LtrCDC216_28	531001	531300	1.03005	52.709	black	background
LtrCDC216_28	531301	531600	1.09098	55.037	black	background
LtrCDC216_28	531601	531900	1.00579	59.457	black	background
LtrCDC216_28	531901	532200	0.952206	39.427	black	background
LtrCDC216_28	532201	532500	1.0641	60	black	background
LtrCDC216_28	532501	532800	0.933744	59.983	black	background
LtrCDC216_28	532801	533100	0.971933	60	black	background
LtrCDC216_28	533101	533400	1.10698	59.978	black	background
LtrCDC216_28	533401	533700	1.03148	60	black	background
LtrCDC216_28	533701	534000	1.08116	59.978	black	background
LtrCDC216_28	534001	534300	1.16575	59.944	black	background
LtrCDC216_28	534301	534600	1.0784	59.982	black	background
LtrCDC216_28	534601	534900	1.12176	59.966	black	background
LtrCDC216_28	534901	535200	1.15968	59.761	black	background
LtrCDC216_28	535201	535500	1.28743	59.618	black	background
LtrCDC216_28	535501	535800	1.48827	28.167	black	background
LtrCDC216_28	535801	536100	1.03397	45.522	black	background
LtrCDC216_28	536101	536400	1.1604	58.491	black	background
LtrCDC216_28	536401	536700	1.04134	56.243	black	background
LtrCDC216_28	536701	537000	1.11247	59.185	black	background
LtrCDC216_28	537001	537300	1.06378	59.933	black	background
LtrCDC216_28	537301	537600	1.13774	60	black	background
LtrCDC216_28	537601	537900	0.965061	60	black	background
LtrCDC216_28	537901	538200	0.993542	59.959	black	background
LtrCDC216_28	538201	538500	0.955774	60	black	background
LtrCDC216_28	538501	538800	1.01423	60	black	background
LtrCDC216_28	538801	539100	1.02155	59.959	black	background
LtrCDC216_28	539101	539400	1.01959	57.952	black	background
LtrCDC216_28	539401	539700	0.888797	38.395	black	background
LtrCDC216_28	539701	540000	0.977022	59.257	black	background
LtrCDC216_28	540001	540300	0.975229	60	black	background
LtrCDC216_28	540301	540600	1.0381	59.365	black	background
LtrCDC216_28	540601	540900	1.08877	59.664	black	background
LtrCDC216_28	540901	541200	1.12885	59.636	black	background
LtrCDC216_28	541201	541500	1.18423	59.82	black	background
LtrCDC216_28	541501	541800	1.08911	59.964	black	background
LtrCDC216_28	541801	542100	1.0938	59.869	black	background
LtrCDC216_28	542101	542400	1.06887	59.754	black	background
LtrCDC216_28	542401	542700	0.911526	60	black	background
LtrCDC216_28	542701	543000	1.1012	58.39	black	background
LtrCDC216_28	543001	543300	0.907149	58.78	black	background
LtrCDC216_28	543301	543600	1.04815	59.734	black	background
LtrCDC216_28	543601	543900	1.04337	60	black	background
LtrCDC216_28	543901	544200	1.16547	55.297	black	background
LtrCDC216_28	544201	544500	1.09631	57.788	black	background
LtrCDC216_28	544501	544800	0.86859	60	black	background
LtrCDC216_28	544801	545100	0.902191	59.988	black	background
LtrCDC216_28	545101	545400	0.934891	60	black	background
LtrCDC216_28	545401	545700	1.11173	59.886	black	background
LtrCDC216_28	545701	546000	1.03873	59.978	black	background
LtrCDC216_28	546001	546300	0.954819	60	black	background
LtrCDC216_28	546301	546600	0.873051	59.869	black	background
LtrCDC216_28	546601	546900	1.08312	59.053	black	background
LtrCDC216_28	546901	547200	1.05178	55.667	black	background
LtrCDC216_28	547201	547500	1.00995	59.873	black	background
LtrCDC216_28	547501	547800	0.937759	60	black	background
LtrCDC216_28	547801	548100	0.93161	59.5	black	background
LtrCDC216_28	548101	548400	1.14511	59.949	black	background
LtrCDC216_28	548401	548700	1.20926	60	black	background
LtrCDC216_28	548701	549000	1.08382	60	black	background
LtrCDC216_28	549001	549300	1.10047	60	black	background
LtrCDC216_28	549301	549600	1.01557	60	black	background
LtrCDC216_28	549601	549900	1.01541	60	black	background
LtrCDC216_28	549901	550200	0.967121	59.962	black	background
LtrCDC216_28	550201	550500	0.909699	59.969	black	background
LtrCDC216_28	550501	550800	0.971517	59.861	black	background
LtrCDC216_28	550801	551100	0.899787	52.387	black	background
LtrCDC216_28	551101	551400	0.921358	59.743	black	background
LtrCDC216_28	551401	551700	1.11881	60	black	background
LtrCDC216_28	551701	552000	1.07601	60	black	background
LtrCDC216_28	552001	552300	1.04108	59.949	black	background
LtrCDC216_28	552301	552600	1.29823	59.986	black	background
LtrCDC216_28	552601	552900	1.16913	59.994	black	background
LtrCDC216_28	552901	553200	1.22385	60	black	background
LtrCDC216_28	553201	553500	1.00092	59.971	black	background
LtrCDC216_28	553501	553800	0.935121	60	black	background
LtrCDC216_28	553801	554100	0.984127	59.851	black	background
LtrCDC216_28	554101	554400	0.915	59.268	black	background
LtrCDC216_28	554401	554700	0.860596	29.966	black	background
LtrCDC216_28	554701	555000	0.785494	13.266	black	background
LtrCDC216_28	555001	555300	0.904131	47.143	black	background
LtrCDC216_28	555301	555600	1.01341	59.854	black	background
LtrCDC216_28	555601	555900	0.900826	58.307	black	background
LtrCDC216_28	555901	556200	0.78839	55.02	black	background
LtrCDC216_28	556201	556500	0.866957	58.929	black	background
LtrCDC216_28	556501	556800	1.04717	59.448	black	background
LtrCDC216_28	556801	557100	1.05337	59.692	black	background
LtrCDC216_28	557101	557400	0.898665	59.693	black	background
LtrCDC216_28	557401	557700	0.92735	39.968	black	background
LtrCDC216_28	557701	558000	0.993086	12.682	black	background
LtrCDC216_28	558001	558300	0.873028	34.218	black	background
LtrCDC216_28	558301	558600	0.844311	59.696	black	background
LtrCDC216_28	558601	558900	1.0303	59.435	black	background
LtrCDC216_28	558901	559200	1.25173	59.219	black	background
LtrCDC216_28	559201	559500	0.980198	59.514	black	background
LtrCDC216_28	559501	559800	1.00791	59.925	black	background
LtrCDC216_28	559801	560100	1.06702	58.993	black	background
LtrCDC216_28	560101	560400	1.08073	57.106	black	background
LtrCDC216_28	560401	560700	1.00086	59.993	black	background
LtrCDC216_28	560701	561000	0.834773	55.335	black	background
LtrCDC216_28	561001	561300	0.883144	57.632	black	background
LtrCDC216_28	561301	561600	1.10285	59.857	black	background
LtrCDC216_28	561601	561900	1.23393	59.832	black	background
LtrCDC216_28	561901	562200	1.02139	59.869	black	background
LtrCDC216_28	562201	562500	1.02446	60	black	background
LtrCDC216_28	562501	562800	1.28602	59.804	black	background
LtrCDC216_28	562801	563100	1.29738	59.344	black	background
LtrCDC216_28	563101	563400	1.13883	59.432	black	background
LtrCDC216_28	563401	563700	1.26331	59.267	black	background
LtrCDC216_28	563701	564000	1.2395	59.229	black	background
LtrCDC216_28	564001	564300	1.01778	59.399	black	background
LtrCDC216_28	564301	564600	1.14727	59.954	black	background
LtrCDC216_28	564601	564900	1.17474	59.919	black	background
LtrCDC216_28	564901	565200	1.10078	59.839	black	background
LtrCDC216_28	565201	565500	1.0565	59.753	black	background
LtrCDC216_28	565501	565800	0.971239	59.957	black	background
LtrCDC216_28	565801	566100	0.895659	59.967	black	background
LtrCDC216_28	566101	566400	0.916667	59.442	black	background
LtrCDC216_28	566401	566700	1	59.752	black	background
LtrCDC216_28	566701	567000	1.02165	59.315	black	background
LtrCDC216_28	567001	567300	0.946493	59.874	black	background
LtrCDC216_28	567301	567600	0.986292	59.895	black	background
LtrCDC216_28	567601	567900	0.902197	59.95	black	background
LtrCDC216_28	567901	568200	0.844715	60	black	background
LtrCDC216_28	568201	568500	1.03198	59.997	black	background
LtrCDC216_28	568501	568800	0.888408	60	black	background
LtrCDC216_28	568801	569100	0.990412	59.006	black	background
LtrCDC216_28	569101	569400	1	59.304	black	background
LtrCDC216_28	569401	569700	1.0681	59.753	black	background
LtrCDC216_28	569701	570000	1.36186	60	black	background
LtrCDC216_28	570001	570300	1.12709	60	black	background
LtrCDC216_28	570301	570600	1.12136	59.816	black	background
LtrCDC216_28	570601	570900	0.955927	59.931	black	background
LtrCDC216_28	570901	571200	0.838761	59.654	black	background
LtrCDC216_28	571201	571500	0.964794	59.936	black	background
LtrCDC216_28	571501	571800	1.05013	56.961	black	background
LtrCDC216_28	571801	572100	0.87412	56.832	black	background
LtrCDC216_28	572101	572400	1.00093	59.139	black	background
LtrCDC216_28	572401	572700	0.983984	59.179	black	background
LtrCDC216_28	572701	573000	0.972062	57.809	black	background
LtrCDC216_28	573001	573300	0.969751	56.964	black	background
LtrCDC216_28	573301	573600	0.963855	58.059	black	background
LtrCDC216_28	573601	573900	0.906977	59.76	black	background
LtrCDC216_28	573901	574200	0.887021	59.872	black	background
LtrCDC216_28	574201	574500	0.970113	59.988	black	background
LtrCDC216_28	574501	574800	0.918156	59.988	black	background
LtrCDC216_28	574801	575100	0.933023	59.915	black	background
LtrCDC216_28	575101	575400	1.07137	60	black	background
LtrCDC216_28	575401	575700	0.996719	59.884	black	background
LtrCDC216_28	575701	576000	1.19052	60	black	background
LtrCDC216_28	576001	576300	1.14732	59.876	black	background
LtrCDC216_28	576301	576600	1.00179	59.866	black	background
LtrCDC216_28	576601	576900	0.922156	56.885	black	background
LtrCDC216_28	576901	577200	1.0955	55.913	black	background
LtrCDC216_28	577201	577500	0.969372	31.785	black	background
LtrCDC216_28	577501	577800	1.05763	37.34	black	background
LtrCDC216_28	577801	578100	0.887875	58.667	black	background
LtrCDC216_28	578101	578400	0.90134	58.703	black	background
LtrCDC216_28	578401	578700	1.08374	0	black	background
LtrCDC216_28	578701	579000	0.983607	57.784	black	background
LtrCDC216_28	579001	579300	1.24524	43.771	black	background
LtrCDC216_28	579301	579600	1.22187	33.042	black	background
LtrCDC216_28	579601	579900	0.99493	57.167	black	background
LtrCDC216_28	579901	580200	0.902024	59.881	black	background
LtrCDC216_28	580201	580500	0.899459	59.905	black	background
LtrCDC216_28	580501	580800	0.850244	59.965	black	background
LtrCDC216_28	580801	581100	0.943218	59.96	black	background
LtrCDC216_28	581101	581400	0.876048	59.307	black	background
LtrCDC216_28	581401	581700	0.863968	58.085	black	background
LtrCDC216_28	581701	582000	1.01151	56.653	black	background
LtrCDC216_28	582001	582300	1.00964	53.789	black	background
LtrCDC216_28	582301	582600	0.951709	59.799	black	background
LtrCDC216_28	582601	582900	0.923265	59.893	black	background
LtrCDC216_28	582901	583200	0.926981	59.978	black	background
LtrCDC216_28	583201	583500	0.8151	59.755	black	background
LtrCDC216_28	583501	583800	0.90223	59.836	black	background
LtrCDC216_28	583801	584100	0.916168	59.959	black	background
LtrCDC216_28	584101	584400	1.05878	59.981	black	background
LtrCDC216_28	584401	584700	1.00972	59.729	black	background
LtrCDC216_28	584701	585000	1.01531	59.808	black	background
LtrCDC216_28	585001	585300	1.0688	59.983	black	background
LtrCDC216_28	585301	585600	1.00358	59.364	black	background
LtrCDC216_28	585601	585900	1.07632	57.915	black	background
LtrCDC216_28	585901	586200	1.04218	59.651	black	background
LtrCDC216_28	586201	586500	0.961947	59.884	black	background
LtrCDC216_28	586501	586800	0.950806	60	black	background
LtrCDC216_28	586801	587100	1.11269	60	black	background
LtrCDC216_28	587101	587400	1.17772	59.854	black	background
LtrCDC216_28	587401	587700	0.920093	59.689	black	background
LtrCDC216_28	587701	588000	0.977186	59.951	black	background
LtrCDC216_28	588001	588300	1.15861	59.112	black	background
LtrCDC216_28	588301	588600	1.05367	24.042	black	background
LtrCDC216_28	588601	588900	0.972406	28.126	black	background
LtrCDC216_28	588901	589200	0.917749	49.674	black	background
LtrCDC216_28	589201	589500	1.00773	46.465	black	background
LtrCDC216_28	589501	589800	1	12.295	black	background
LtrCDC216_28	589801	590100	1	3.917	black	background
LtrCDC216_28	590101	590400	0.130556	1.453	blue	depleted
LtrCDC216_28	590401	590700	0.11646	5.835	blue	depleted
LtrCDC216_28	590701	591000	0.145643	5.871	blue	depleted
LtrCDC216_28	591001	591300	0.829724	8.839	black	background
LtrCDC216_28	591301	591600	0.763536	16.529	black	background
LtrCDC216_28	591601	591900	0.948542	55.752	black	background
LtrCDC216_28	591901	592200	0.876154	59.918	black	background
LtrCDC216_28	592201	592500	0.987521	59.898	black	background
LtrCDC216_28	592501	592800	0.990503	58.285	black	background
LtrCDC216_28	592801	593100	0.93	58.939	black	background
LtrCDC216_28	593101	593400	0.974549	59.462	black	background
LtrCDC216_28	593401	593700	0.954114	59.997	black	background
LtrCDC216_28	593701	594000	0.954582	59.928	black	background
LtrCDC216_28	594001	594300	0.937599	57.339	black	background
LtrCDC216_28	594301	594600	0.948571	56.275	black	background
LtrCDC216_28	594601	594900	1.1569	59.615	black	background
LtrCDC216_28	594901	595200	0.985714	59.95	black	background
LtrCDC216_28	595201	595500	1.17443	59.839	black	background
LtrCDC216_28	595501	595800	1.07577	59.952	black	background
LtrCDC216_28	595801	596100	0.947462	59.968	black	background
LtrCDC216_28	596101	596400	1.18581	60	black	background
LtrCDC216_28	596401	596700	1.11907	59.987	black	background
LtrCDC216_28	596701	597000	0.955047	59.852	black	background
LtrCDC216_28	597001	597300	0.905138	59.768	black	background
LtrCDC216_28	597301	597600	0.95986	59.889	black	background
LtrCDC216_28	597601	597900	0.932149	43.403	black	background
LtrCDC216_28	597901	598200	1.05383	18.845	black	background
LtrCDC216_28	598201	598500	1.058	45.256	black	background
LtrCDC216_28	598501	598800	0.907108	60	black	background
LtrCDC216_28	598801	599100	0.981621	60	black	background
LtrCDC216_28	599101	599400	1.01101	59.971	black	background
LtrCDC216_28	599401	599700	1.05784	60	black	background
LtrCDC216_28	599701	600000	1.21656	59.973	black	background
LtrCDC216_28	600001	600300	1.25163	59.72	black	background
LtrCDC216_28	600301	600600	0.901515	59.991	black	background
LtrCDC216_28	600601	600900	0.973134	60	black	background
LtrCDC216_28	600901	601200	1.11439	59.991	black	background
LtrCDC216_28	601201	601500	0.918845	59.853	black	background
LtrCDC216_28	601501	601800	0.950988	59.971	black	background
LtrCDC216_28	601801	602100	0.927273	59.987	black	background
LtrCDC216_28	602101	602400	0.988029	59.854	black	background
LtrCDC216_28	602401	602700	1.03893	60	black	background
LtrCDC216_28	602701	603000	0.938262	60	black	background
LtrCDC216_28	603001	603300	0.934066	60	black	background
LtrCDC216_28	603301	603600	0.983264	59.902	black	background
LtrCDC216_28	603601	603900	0.996272	59.84	black	background
LtrCDC216_28	603901	604200	0.988465	56.831	black	background
LtrCDC216_28	604201	604500	1.01196	53.498	black	background
LtrCDC216_28	604501	604800	1.16713	59.742	black	background
LtrCDC216_28	604801	605100	1.03756	60	black	background
LtrCDC216_28	605101	605400	0.878657	51.003	black	background
LtrCDC216_28	605401	605700	0.884058	59.883	black	background
LtrCDC216_28	605701	606000	0.812672	60	black	background
LtrCDC216_28	606001	606300	0.713904	59.946	black	background
LtrCDC216_28	606301	606600	0.886301	53.464	black	background
LtrCDC216_28	606601	606900	0.831823	57.161	black	background
LtrCDC216_28	606901	607200	0.98036	59.838	black	background
LtrCDC216_28	607201	607500	0.996223	59.925	black	background
LtrCDC216_28	607501	607800	1.03226	60	black	background
LtrCDC216_28	607801	608100	0.986311	60	black	background
LtrCDC216_28	608101	608400	1.03614	60	black	background
LtrCDC216_28	608401	608700	0.920128	59.969	black	background
LtrCDC216_28	608701	609000	1.0381	59.941	black	background
LtrCDC216_28	609001	609300	1.02226	59.926	black	background
LtrCDC216_28	609301	609600	0.952673	59.889	black	background
LtrCDC216_28	609601	609900	0.987103	59.937	black	background
LtrCDC216_28	609901	610200	1.02569	59.942	black	background
LtrCDC216_28	610201	610500	0.810594	59.924	black	background
LtrCDC216_28	610501	610800	0.9107	59.843	black	background
LtrCDC216_28	610801	611100	0.942109	59.552	black	background
LtrCDC216_28	611101	611400	0.96995	58.319	black	background
LtrCDC216_28	611401	611700	0.770197	58.732	black	background
LtrCDC216_28	611701	612000	0.870466	59.906	black	background
LtrCDC216_28	612001	612300	0.99492	59.971	black	background
LtrCDC216_28	612301	612600	1.03363	59.963	black	background
LtrCDC216_28	612601	612900	0.893634	60	black	background
LtrCDC216_28	612901	613200	0.943994	59.989	black	background
LtrCDC216_28	613201	613500	1.16479	59.832	black	background
LtrCDC216_28	613501	613800	1.03594	59.472	black	background
LtrCDC216_28	613801	614100	0.919037	59.588	black	background
LtrCDC216_28	614101	614400	0.928339	59.143	black	background
LtrCDC216_28	614401	614700	1.08479	60	black	background
LtrCDC216_28	614701	615000	1.107	53.261	black	background
LtrCDC216_28	615001	615300	1.08277	45.282	black	background
LtrCDC216_28	615301	615600	1.11974	57.105	black	background
LtrCDC216_28	615601	615900	1.00832	59.899	black	background
LtrCDC216_28	615901	616200	0.917898	59.858	black	background
LtrCDC216_28	616201	616500	0.849402	59.689	black	background
LtrCDC216_28	616501	616800	0.92685	54.216	black	background
LtrCDC216_28	616801	617100	0.904122	57.307	black	background
LtrCDC216_28	617101	617400	1.05643	59.939	black	background
LtrCDC216_28	617401	617700	1.10152	59.781	black	background
LtrCDC216_28	617701	618000	1.11937	55.3	black	background
LtrCDC216_28	618001	618300	0.912138	55.769	black	background
LtrCDC216_28	618301	618600	0.989437	59.765	black	background
LtrCDC216_28	618601	618900	0.901109	59.944	black	background
LtrCDC216_28	618901	619200	0.907473	60	black	background
LtrCDC216_28	619201	619500	0.996708	59.965	black	background
LtrCDC216_28	619501	619800	0.997621	59.965	black	background
LtrCDC216_28	619801	620100	1.06997	60	black	background
LtrCDC216_28	620101	620400	1.02032	59.979	black	background
LtrCDC216_28	620401	620700	0.921435	60	black	background
LtrCDC216_28	620701	621000	1.08167	59.854	black	background
LtrCDC216_28	621001	621300	0.986367	60	black	background
LtrCDC216_28	621301	621600	1.15981	60	black	background
LtrCDC216_28	621601	621900	1.07888	59.943	black	background
LtrCDC216_28	621901	622200	0.982867	59.947	black	background
LtrCDC216_28	622201	622500	0.968543	59.931	black	background
LtrCDC216_28	622501	622800	0.882488	59.872	black	background
LtrCDC216_28	622801	623100	0.786122	59.936	black	background
LtrCDC216_28	623101	623400	0.909416	59.413	black	background
LtrCDC216_28	623401	623700	0.873479	56.057	black	background
LtrCDC216_28	623701	624000	0.963119	59.385	black	background
LtrCDC216_28	624001	624300	0.986692	59.393	black	background
LtrCDC216_28	624301	624600	0.965571	59.947	black	background
LtrCDC216_28	624601	624900	0.993671	59.584	black	background
LtrCDC216_28	624901	625200	0.836263	60	black	background
LtrCDC216_28	625201	625500	0.883333	59.814	black	background
LtrCDC216_28	625501	625800	1.01092	59.971	black	background
LtrCDC216_28	625801	626100	0.844653	60	black	background
LtrCDC216_28	626101	626400	0.84492	60	black	background
LtrCDC216_28	626401	626700	1.03785	59.97	black	background
LtrCDC216_28	626701	627000	0.913081	59.942	black	background
LtrCDC216_28	627001	627300	1.05751	59.966	black	background
LtrCDC216_28	627301	627600	1.13546	60	black	background
LtrCDC216_28	627601	627900	1.2504	60	black	background
LtrCDC216_28	627901	628200	1.1573	59.745	black	background
LtrCDC216_28	628201	628500	1.26746	57.636	black	background
LtrCDC216_28	628501	628800	1.18624	56.15	black	background
LtrCDC216_28	628801	629100	1.06526	59.962	black	background
LtrCDC216_28	629101	629400	1.10042	60	black	background
LtrCDC216_28	629401	629700	0.988034	59.945	black	background
LtrCDC216_28	629701	630000	0.98374	59.947	black	background
LtrCDC216_28	630001	630300	0.878947	59.86	black	background
LtrCDC216_28	630301	630600	1.06715	59.846	black	background
LtrCDC216_28	630601	630900	1.01206	60	black	background
LtrCDC216_28	630901	631200	1.02045	60	black	background
LtrCDC216_28	631201	631500	1.05093	59.927	black	background
LtrCDC216_28	631501	631800	0.883556	60	black	background
LtrCDC216_28	631801	632100	0.889857	59.413	black	background
LtrCDC216_28	632101	632400	1.03178	59.882	black	background
LtrCDC216_28	632401	632700	0.978074	59.286	black	background
LtrCDC216_28	632701	633000	1.00804	59.508	black	background
LtrCDC216_28	633001	633300	1.13084	59.721	black	background
LtrCDC216_28	633301	633600	0.908745	59.775	black	background
LtrCDC216_28	633601	633900	1.049	59.899	black	background
LtrCDC216_28	633901	634200	1.0303	59.9	black	background
LtrCDC216_28	634201	634500	0.893374	59.943	black	background
LtrCDC216_28	634501	634800	0.99701	59.956	black	background
LtrCDC216_28	634801	635100	0.909982	59.872	black	background
LtrCDC216_28	635101	635400	0.988382	59.917	black	background
LtrCDC216_28	635401	635700	1.22958	59.936	black	background
LtrCDC216_28	635701	636000	1.0762	59.941	black	background
LtrCDC216_28	636001	636300	1.11432	59.866	black	background
LtrCDC216_28	636301	636600	1.04665	59.976	black	background
LtrCDC216_28	636601	636900	0.915423	60	black	background
LtrCDC216_28	636901	637200	0.976929	59.966	black	background
LtrCDC216_28	637201	637500	0.981789	59.756	black	background
LtrCDC216_28	637501	637800	0.902628	54.34	black	background
LtrCDC216_28	637801	638100	1.08395	59.879	black	background
LtrCDC216_28	638101	638400	1.22889	59.007	black	background
LtrCDC216_28	638401	638700	1.12638	58.997	black	background
LtrCDC216_28	638701	639000	1.2256	58.162	black	background
LtrCDC216_28	639001	639300	0.846348	59.541	black	background
LtrCDC216_28	639301	639600	0.863195	59.641	black	background
LtrCDC216_28	639601	639900	0.913624	59.943	black	background
LtrCDC216_28	639901	640200	1.05872	59.96	black	background
LtrCDC216_28	640201	640500	1.04914	59.954	black	background
LtrCDC216_28	640501	640800	0.83663	60	black	background
LtrCDC216_28	640801	641100	0.990833	59.9	black	background
LtrCDC216_28	641101	641400	0.923729	59.893	black	background
LtrCDC216_28	641401	641700	0.793048	60	black	background
LtrCDC216_28	641701	642000	0.947416	59.989	black	background
LtrCDC216_28	642001	642300	1.00893	59.991	black	background
LtrCDC216_28	642301	642600	0.96182	59.951	black	background
LtrCDC216_28	642601	642900	0.873228	59.981	black	background
LtrCDC216_28	642901	643200	0.962786	59.981	black	background
LtrCDC216_28	643201	643500	1.08712	59.936	black	background
LtrCDC216_28	643501	643800	1.05505	59.978	black	background
LtrCDC216_28	643801	644100	0.937554	60	black	background
LtrCDC216_28	644101	644400	1.02683	60	black	background
LtrCDC216_28	644401	644700	0.794399	60	black	background
LtrCDC216_28	644701	645000	1.0293	60	black	background
LtrCDC216_28	645001	645300	1.15378	59.817	black	background
LtrCDC216_28	645301	645600	1.07544	59.985	black	background
LtrCDC216_28	645601	645900	1.19081	59.974	black	background
LtrCDC216_28	645901	646200	1.13018	49.701	black	background
LtrCDC216_28	646201	646500	0.904215	59.927	black	background
LtrCDC216_28	646501	646800	0.993157	59.934	black	background
LtrCDC216_28	646801	647100	1.01592	58.209	black	background
LtrCDC216_28	647101	647400	0.922131	59.5	black	background
LtrCDC216_28	647401	647700	1.20814	59.126	black	background
LtrCDC216_28	647701	648000	0.969784	59.058	black	background
LtrCDC216_28	648001	648300	0.991718	59.238	black	background
LtrCDC216_28	648301	648600	0.967045	57.577	black	background
LtrCDC216_28	648601	648900	1.14037	59.946	black	background
LtrCDC216_28	648901	649200	1.0319	59.872	black	background
LtrCDC216_28	649201	649500	1.02037	59.725	black	background
LtrCDC216_28	649501	649800	1.05437	60	black	background
LtrCDC216_28	649801	650100	0.951489	59.843	black	background
LtrCDC216_28	650101	650400	0.925395	59.737	black	background
LtrCDC216_28	650401	650700	1.00081	59.974	black	background
LtrCDC216_28	650701	651000	0.99902	59.767	black	background
LtrCDC216_28	651001	651300	0.921381	59.627	black	background
LtrCDC216_28	651301	651600	0.822496	54.287	black	background
LtrCDC216_28	651601	651900	0.888072	59.785	black	background
LtrCDC216_28	651901	652200	0.779553	59.954	black	background
LtrCDC216_28	652201	652500	0.944596	60	black	background
LtrCDC216_28	652501	652800	1.03473	59.995	black	background
LtrCDC216_28	652801	653100	0.964775	59.921	black	background
LtrCDC216_28	653101	653400	0.9943	59.9	black	background
LtrCDC216_28	653401	653700	1.05536	60	black	background
LtrCDC216_28	653701	654000	1.0584	59.85	black	background
LtrCDC216_28	654001	654300	1.02318	59.841	black	background
LtrCDC216_28	654301	654600	0.723512	60	black	background
LtrCDC216_28	654601	654900	0.740449	59.971	black	background
LtrCDC216_28	654901	655200	1.20696	60	black	background
LtrCDC216_28	655201	655500	0.9751	59.988	black	background
LtrCDC216_28	655501	655800	1.00983	59.988	black	background
LtrCDC216_28	655801	656100	0.790887	59.845	black	background
LtrCDC216_28	656101	656400	0.913408	59.968	black	background
LtrCDC216_28	656401	656700	1.11474	59.981	black	background
LtrCDC216_28	656701	657000	1.1251	60	black	background
LtrCDC216_28	657001	657300	1.06988	59.969	black	background
LtrCDC216_28	657301	657600	0.940141	60	black	background
LtrCDC216_28	657601	657900	1.07056	59.934	black	background
LtrCDC216_28	657901	658200	0.961574	60	black	background
LtrCDC216_28	658201	658500	0.992424	60	black	background
LtrCDC216_28	658501	658800	0.761406	60	black	background
LtrCDC216_28	658801	659100	0.858436	59.997	black	background
LtrCDC216_28	659101	659400	0.909316	59.957	black	background
LtrCDC216_28	659401	659700	0.989927	59.902	black	background
LtrCDC216_28	659701	660000	0.909408	59.214	black	background
LtrCDC216_28	660001	660300	1.03807	58.677	black	background
LtrCDC216_28	660301	660600	0.875776	60	black	background
LtrCDC216_28	660601	660900	1.01274	59.934	black	background
LtrCDC216_28	660901	661200	1.10958	59.997	black	background
LtrCDC216_28	661201	661500	0.986625	59.962	black	background
LtrCDC216_28	661501	661800	0.904728	59.963	black	background
LtrCDC216_28	661801	662100	0.995791	60	black	background
LtrCDC216_28	662101	662400	1.0107	59.908	black	background
LtrCDC216_28	662401	662700	0.887073	59.916	black	background
LtrCDC216_28	662701	663000	0.875	59.873	black	background
LtrCDC216_28	663001	663300	1.05652	59.537	black	background
LtrCDC216_28	663301	663600	1.18667	59.659	black	background
LtrCDC216_28	663601	663900	1.0028	59.748	black	background
LtrCDC216_28	663901	664200	0.916347	59.18	black	background
LtrCDC216_28	664201	664500	1.0877	59.446	black	background
LtrCDC216_28	664501	664800	1.09378	59.801	black	background
LtrCDC216_28	664801	665100	1.00279	60	black	background
LtrCDC216_28	665101	665400	0.853846	59.958	black	background
LtrCDC216_28	665401	665700	0.844412	59.84	black	background
LtrCDC216_28	665701	666000	0.88549	60	black	background
LtrCDC216_28	666001	666300	0.834749	59.222	black	background
LtrCDC216_28	666301	666600	1.02464	59.815	black	background
LtrCDC216_28	666601	666900	0.951389	59.925	black	background
LtrCDC216_28	666901	667200	1	59.885	black	background
LtrCDC216_28	667201	667500	0.753571	59.552	black	background
LtrCDC216_28	667501	667800	0.938556	59.36	black	background
LtrCDC216_28	667801	668100	1.18341	59.775	black	background
LtrCDC216_28	668101	668400	1.19906	51.609	black	background
LtrCDC216_28	668401	668700	0.928	59.817	black	background
LtrCDC216_28	668701	669000	0.916988	58.369	black	background
LtrCDC216_28	669001	669300	0.803874	60	black	background
LtrCDC216_28	669301	669600	0.89585	60	black	background
LtrCDC216_28	669601	669900	1.01894	59.971	black	background
LtrCDC216_28	669901	670200	1.04786	59.932	black	background
LtrCDC216_28	670201	670500	0.956204	42.767	black	background
LtrCDC216_28	670501	670800	0.891374	58.159	black	background
LtrCDC216_28	670801	671100	0.929748	57.7	black	background
LtrCDC216_28	671101	671400	1.02187	59.997	black	background
LtrCDC216_28	671401	671700	1.06318	60	black	background
LtrCDC216_28	671701	672000	0.980874	59.992	black	background
LtrCDC216_28	672001	672300	0.835606	60	black	background
LtrCDC216_28	672301	672600	0.973564	60	black	background
LtrCDC216_28	672601	672900	1.04512	59.954	black	background
LtrCDC216_28	672901	673200	0.939207	59.991	black	background
LtrCDC216_28	673201	673500	1.12181	59.959	black	background
LtrCDC216_28	673501	673800	0.965382	59.941	black	background
LtrCDC216_28	673801	674100	0.935211	53.69	black	background
LtrCDC216_28	674101	674400	0.818182	0.317	black	background
LtrCDC216_28	674401	674700	1.02517	56.329	black	background
LtrCDC216_28	674701	675000	1.07243	59.63	black	background
LtrCDC216_28	675001	675300	0.909091	59.397	black	background
LtrCDC216_28	675301	675600	0.978528	59.88	black	background
LtrCDC216_28	675601	675900	0.939042	60	black	background
LtrCDC216_28	675901	676200	0.933174	60	black	background
LtrCDC216_28	676201	676500	1.03171	59.965	black	background
LtrCDC216_28	676501	676800	1.08171	59.96	black	background
LtrCDC216_28	676801	677100	1.08351	59.759	black	background
LtrCDC216_28	677101	677400	0.975309	60	black	background
LtrCDC216_28	677401	677700	0.916306	59.85	black	background
LtrCDC216_28	677701	678000	0.960199	59.984	black	background
LtrCDC216_28	678001	678300	0.903586	59.885	black	background
LtrCDC216_28	678301	678600	0.89048	59.882	black	background
LtrCDC216_28	678601	678900	0.897998	59.993	black	background
LtrCDC216_28	678901	679200	0.962727	59.988	black	background
LtrCDC216_28	679201	679500	1.11475	60	black	background
LtrCDC216_28	679501	679800	1.09752	60	black	background
LtrCDC216_28	679801	680100	0.941516	60	black	background
LtrCDC216_28	680101	680400	0.879752	59.887	black	background
LtrCDC216_28	680401	680700	0.830676	60	black	background
LtrCDC216_28	680701	681000	0.935993	59.915	black	background
LtrCDC216_28	681001	681300	1.04272	59.908	black	background
LtrCDC216_28	681301	681600	0.911932	59.757	black	background
LtrCDC216_28	681601	681900	0.966102	59.298	black	background
LtrCDC216_28	681901	682200	0.925771	59.511	black	background
LtrCDC216_28	682201	682500	0.957696	58.169	black	background
LtrCDC216_28	682501	682800	1.07176	58.459	black	background
LtrCDC216_28	682801	683100	1.11079	41.263	black	background
LtrCDC216_28	683101	683400	1.04718	53.119	black	background
LtrCDC216_28	683401	683700	0.914544	59.994	black	background
LtrCDC216_28	683701	684000	1.0201	59.786	black	background
LtrCDC216_28	684001	684300	1.14298	60	black	background
LtrCDC216_28	684301	684600	1.11328	59.985	black	background
LtrCDC216_28	684601	684900	1.06867	59.978	black	background
LtrCDC216_28	684901	685200	1.20556	59.939	black	background
LtrCDC216_28	685201	685500	1.23453	59.748	black	background
LtrCDC216_28	685501	685800	1.06707	59.697	black	background
LtrCDC216_28	685801	686100	1.06482	59.875	black	background
LtrCDC216_28	686101	686400	0.869144	59.983	black	background
LtrCDC216_28	686401	686700	0.843727	60	black	background
LtrCDC216_28	686701	687000	1.00432	59.952	black	background
LtrCDC216_28	687001	687300	1.10714	60	black	background
LtrCDC216_28	687301	687600	1.12761	60	black	background
LtrCDC216_28	687601	687900	1.02816	60	black	background
LtrCDC216_28	687901	688200	0.918897	59.944	black	background
LtrCDC216_28	688201	688500	0.75539	58.738	black	background
LtrCDC216_28	688501	688800	0.957158	54.587	black	background
LtrCDC216_28	688801	689100	1.11379	59.571	black	background
LtrCDC216_28	689101	689400	1.02582	59.379	black	background
LtrCDC216_28	689401	689700	1.04935	60	black	background
LtrCDC216_28	689701	690000	1.13744	60	black	background
LtrCDC216_28	690001	690300	1.06026	59.971	black	background
LtrCDC216_28	690301	690600	0.941137	60	black	background
LtrCDC216_28	690601	690900	0.874404	59.948	black	background
LtrCDC216_28	690901	691200	1.00098	59.771	black	background
LtrCDC216_28	691201	691500	1.10742	59.544	black	background
LtrCDC216_28	691501	691800	1.03027	59.746	black	background
LtrCDC216_28	691801	692100	0.995455	58.962	black	background
LtrCDC216_28	692101	692400	1.05	59.83	black	background
LtrCDC216_28	692401	692700	0.895223	59.899	black	background
LtrCDC216_28	692701	693000	0.844053	60	black	background
LtrCDC216_28	693001	693300	0.890017	60	black	background
LtrCDC216_28	693301	693600	0.933878	59.875	black	background
LtrCDC216_28	693601	693900	0.880785	60	black	background
LtrCDC216_28	693901	694200	0.865595	60	black	background
LtrCDC216_28	694201	694500	0.986224	60	black	background
LtrCDC216_28	694501	694800	0.968567	60	black	background
LtrCDC216_28	694801	695100	0.918157	60	black	background
LtrCDC216_28	695101	695400	0.878505	59.972	black	background
LtrCDC216_28	695401	695700	1.08646	59.978	black	background
LtrCDC216_28	695701	696000	1.05296	59.813	black	background
LtrCDC216_28	696001	696300	1.00624	59.904	black	background
LtrCDC216_28	696301	696600	0.922252	59.923	black	background
LtrCDC216_28	696601	696900	0.866029	59.922	black	background
LtrCDC216_28	696901	697200	0.955519	59.894	black	background
LtrCDC216_28	697201	697500	0.840223	60	black	background
LtrCDC216_28	697501	697800	0.808946	60	black	background
LtrCDC216_28	697801	698100	1.01079	59.876	black	background
LtrCDC216_28	698101	698400	0.947502	59.997	black	background
LtrCDC216_28	698401	698700	0.908865	60	black	background
LtrCDC216_28	698701	699000	0.772217	59.965	black	background
LtrCDC216_28	699001	699300	0.955143	59.82	black	background
LtrCDC216_28	699301	699600	0.822314	59.653	black	background
LtrCDC216_28	699601	699900	0.977486	59.693	black	background
LtrCDC216_28	699901	700200	0.803175	60	black	background
LtrCDC216_28	700201	700500	0.955556	59.71	black	background
LtrCDC216_28	700501	700800	1.13783	59.892	black	background
LtrCDC216_28	700801	701100	0.979849	59.972	black	background
LtrCDC216_28	701101	701400	1.01644	60	black	background
LtrCDC216_28	701401	701700	1	59.971	black	background
LtrCDC216_28	701701	702000	0.905248	59.929	black	background
LtrCDC216_28	702001	702300	0.895784	59.303	black	background
LtrCDC216_28	702301	702600	0.890127	59.39	black	background
LtrCDC216_28	702601	702900	1.16143	59.853	black	background
LtrCDC216_28	702901	703200	1.00664	59.904	black	background
LtrCDC216_28	703201	703500	1.25094	60	black	background
LtrCDC216_28	703501	703800	1.07227	59.961	black	background
LtrCDC216_28	703801	704100	0.840451	59.893	black	background
LtrCDC216_28	704101	704400	0.963716	60	black	background
LtrCDC216_28	704401	704700	1.01175	59.558	black	background
LtrCDC216_28	704701	705000	0.999047	59.891	black	background
LtrCDC216_28	705001	705300	1.0192	59.918	black	background
LtrCDC216_28	705301	705600	1.05365	58.81	black	background
LtrCDC216_28	705601	705900	0.911056	59.902	black	background
LtrCDC216_28	705901	706200	0.938581	60	black	background
LtrCDC216_28	706201	706500	1.21992	60	black	background
LtrCDC216_28	706501	706800	1.04824	60	black	background
LtrCDC216_28	706801	707100	0.909648	60	black	background
LtrCDC216_28	707101	707400	0.955442	58.834	black	background
LtrCDC216_28	707401	707700	1.03151	57.083	black	background
LtrCDC216_28	707701	708000	0.989023	59.707	black	background
LtrCDC216_28	708001	708300	1.07664	59.783	black	background
LtrCDC216_28	708301	708600	1.04462	59.631	black	background
LtrCDC216_28	708601	708900	1.00675	60	black	background
LtrCDC216_28	708901	709200	0.944196	60	black	background
LtrCDC216_28	709201	709500	1.02736	60	black	background
LtrCDC216_28	709501	709800	1.08477	60	black	background
LtrCDC216_28	709801	710100	1.01865	60	black	background
LtrCDC216_28	710101	710400	0.903522	59.968	black	background
LtrCDC216_28	710401	710700	0.978947	59.957	black	background
LtrCDC216_28	710701	711000	0.991007	59.728	black	background
LtrCDC216_28	711001	711300	1.01048	59.988	black	background
LtrCDC216_28	711301	711600	1.12862	59.986	black	background
LtrCDC216_28	711601	711900	0.845989	59.859	black	background
LtrCDC216_28	711901	712200	0.920097	59.85	black	background
LtrCDC216_28	712201	712500	0.853483	59.943	black	background
LtrCDC216_28	712501	712800	1.05669	59.938	black	background
LtrCDC216_28	712801	713100	0.987317	58.732	black	background
LtrCDC216_28	713101	713400	1.19482	55.468	black	background
LtrCDC216_28	713401	713700	1.16266	59.96	black	background
LtrCDC216_28	713701	714000	1.08185	59.898	black	background
LtrCDC216_28	714001	714300	0.923196	59.929	black	background
LtrCDC216_28	714301	714600	0.956863	58.375	black	background
LtrCDC216_28	714601	714900	1.1164	59.577	black	background
LtrCDC216_28	714901	715200	1.1524	59.952	black	background
LtrCDC216_28	715201	715500	1.00245	59.979	black	background
LtrCDC216_28	715501	715800	0.758367	60	black	background
LtrCDC216_28	715801	716100	0.886964	60	black	background
LtrCDC216_28	716101	716400	0.870117	59.899	black	background
LtrCDC216_28	716401	716700	1.00929	59.976	black	background
LtrCDC216_28	716701	717000	0.996803	60	black	background
LtrCDC216_28	717001	717300	0.864173	60	black	background
LtrCDC216_28	717301	717600	0.912134	59.972	black	background
LtrCDC216_28	717601	717900	0.796559	53.636	black	background
LtrCDC216_28	717901	718200	0.913596	48.264	black	background
LtrCDC216_28	718201	718500	1.02984	59.431	black	background
LtrCDC216_28	718501	718800	1.14689	59.653	black	background
LtrCDC216_28	718801	719100	1.12986	59.954	black	background
LtrCDC216_28	719101	719400	1.0374	59.913	black	background
LtrCDC216_28	719401	719700	1.25536	59.932	black	background
LtrCDC216_28	719701	720000	1.12142	58.622	black	background
LtrCDC216_28	720001	720300	1.14688	59.976	black	background
LtrCDC216_28	720301	720600	1.17978	59.819	black	background
LtrCDC216_28	720601	720900	0.904	59.825	black	background
LtrCDC216_28	720901	721200	0.841007	59.867	black	background
LtrCDC216_28	721201	721500	0.777305	59.899	black	background
LtrCDC216_28	721501	721800	0.772926	59.805	black	background
LtrCDC216_28	721801	722100	0.855905	59.73	black	background
LtrCDC216_28	722101	722400	0.981818	59.961	black	background
LtrCDC216_28	722401	722700	0.805993	59.878	black	background
LtrCDC216_28	722701	723000	0.907763	60	black	background
LtrCDC216_28	723001	723300	1.04521	54.983	black	background
LtrCDC216_28	723301	723600	1.15775	59.517	black	background
LtrCDC216_28	723601	723900	1.24534	58.342	black	background
LtrCDC216_28	723901	724200	0.918919	58.817	black	background
LtrCDC216_28	724201	724500	1.02593	59.844	black	background
LtrCDC216_28	724501	724800	0.926073	59.322	black	background
LtrCDC216_28	724801	725100	0.886381	59.994	black	background
LtrCDC216_28	725101	725400	0.94382	59.752	black	background
LtrCDC216_28	725401	725700	1.00491	59.816	black	background
LtrCDC216_28	725701	726000	1.05521	59.769	black	background
LtrCDC216_28	726001	726300	0.839006	59.799	black	background
LtrCDC216_28	726301	726600	0.832569	59.931	black	background
LtrCDC216_28	726601	726900	1.00403	60	black	background
LtrCDC216_28	726901	727200	0.984681	60	black	background
LtrCDC216_28	727201	727500	0.996552	60	black	background
LtrCDC216_28	727501	727800	0.988351	60	black	background
LtrCDC216_28	727801	728100	1.0505	59.631	black	background
LtrCDC216_28	728101	728400	1.15416	59.943	black	background
LtrCDC216_28	728401	728700	1.06193	59.864	black	background
LtrCDC216_28	728701	729000	1.06563	60	black	background
LtrCDC216_28	729001	729300	1.0174	59.88	black	background
LtrCDC216_28	729301	729600	0.843571	60	black	background
LtrCDC216_28	729601	729900	0.922822	59.896	black	background
LtrCDC216_28	729901	730200	0.844515	59.868	black	background
LtrCDC216_28	730201	730500	1.18757	57.021	black	background
LtrCDC216_28	730501	730800	0.9652	57.872	black	background
LtrCDC216_28	730801	731100	0.914485	59.564	black	background
LtrCDC216_28	731101	731400	0.95945	59.983	black	background
LtrCDC216_28	731401	731700	1.00935	59.967	black	background
LtrCDC216_28	731701	732000	0.947236	59.899	black	background
LtrCDC216_28	732001	732300	0.997183	59.824	black	background
LtrCDC216_28	732301	732600	0.846091	59.728	black	background
LtrCDC216_28	732601	732900	1.10403	47.056	black	background
LtrCDC216_28	732901	733200	0.918803	60	black	background
LtrCDC216_28	733201	733500	1.05463	59.961	black	background
LtrCDC216_28	733501	733800	1.00414	59.876	black	background
LtrCDC216_28	733801	734100	1.03342	58.801	black	background
LtrCDC216_28	734101	734400	1.10048	57.265	black	background
LtrCDC216_28	734401	734700	1.0706	59.477	black	background
LtrCDC216_28	734701	735000	1.103	59.789	black	background
LtrCDC216_28	735001	735300	0.966967	59.868	black	background
LtrCDC216_28	735301	735600	1.12557	60	black	background
LtrCDC216_28	735601	735900	1.01736	59.988	black	background
LtrCDC216_28	735901	736200	0.878668	59.894	black	background
LtrCDC216_28	736201	736500	0.93527	60	black	background
LtrCDC216_28	736501	736800	0.945589	60	black	background
LtrCDC216_28	736801	737100	1.23109	60	black	background
LtrCDC216_28	737101	737400	1.01583	59.951	black	background
LtrCDC216_28	737401	737700	0.909537	59.984	black	background
LtrCDC216_28	737701	738000	0.946606	60	black	background
LtrCDC216_28	738001	738300	0.986501	53.538	black	background
LtrCDC216_28	738301	738600	1.0084	58.962	black	background
LtrCDC216_28	738601	738900	0.889683	60	black	background
LtrCDC216_28	738901	739200	1.01512	59.823	black	background
LtrCDC216_28	739201	739500	1.22045	59.827	black	background
LtrCDC216_28	739501	739800	1.24151	59.97	black	background
LtrCDC216_28	739801	740100	1.00321	60	black	background
LtrCDC216_28	740101	740400	0.886683	60	black	background
LtrCDC216_28	740401	740700	1.04506	60	black	background
LtrCDC216_28	740701	741000	0.963682	54.231	black	background
LtrCDC216_28	741001	741300	0.884058	54.618	black	background
LtrCDC216_28	741301	741600	0.91876	58.095	black	background
LtrCDC216_28	741601	741900	0.76808	59.156	black	background
LtrCDC216_28	741901	742200	0.895105	52.131	black	background
LtrCDC216_28	742201	742500	1.01038	59.956	black	background
LtrCDC216_28	742501	742800	0.959317	59.944	black	background
LtrCDC216_28	742801	743100	0.935512	59.243	black	background
LtrCDC216_28	743101	743400	0.948094	51.244	black	background
LtrCDC216_28	743401	743700	0.400871	57.766	blue	depleted
LtrCDC216_28	743701	744000	0.49449	59.849	blue	depleted
LtrCDC216_28	744001	744300	0.484167	59.583	blue	depleted
LtrCDC216_28	744301	744600	0.471522	59.976	blue	depleted
LtrCDC216_28	744601	744900	0.450996	59.861	blue	depleted
LtrCDC216_28	744901	745200	0.554222	59.897	black	background
LtrCDC216_28	745201	745500	0.552833	59.613	black	background
LtrCDC216_28	745501	745800	0.526119	59.499	black	background
LtrCDC216_28	745801	746100	0.460573	60	blue	depleted
LtrCDC216_28	746101	746400	0.49324	59.978	blue	depleted
LtrCDC216_28	746401	746700	0.516559	59.946	black	background
LtrCDC216_28	746701	747000	0.559211	59.063	black	background
LtrCDC216_28	747001	747300	0.530921	59.874	black	background
LtrCDC216_28	747301	747600	0.617495	59.336	black	background
LtrCDC216_28	747601	747900	1	59.898	black	background
LtrCDC216_28	747901	748200	0.781732	51.138	black	background
LtrCDC216_28	748201	748500	0.711275	26.396	black	background
LtrCDC216_28	748501	748800	0.93198	47.514	black	background
LtrCDC216_28	748801	749100	1.13765	50.912	black	background
LtrCDC216_28	749101	749400	0.971338	59.997	black	background
LtrCDC216_28	749401	749700	1.00324	60	black	background
LtrCDC216_28	749701	750000	1.04809	59.989	black	background
LtrCDC216_28	750001	750300	1.22521	60	black	background
LtrCDC216_28	750301	750600	1.00429	59.941	black	background
LtrCDC216_28	750601	750900	0.943256	59.928	black	background
LtrCDC216_28	750901	751200	0.765432	59.762	black	background
LtrCDC216_28	751201	751500	0.767901	56.614	black	background
LtrCDC216_28	751501	751800	0.970915	59.958	black	background
LtrCDC216_28	751801	752100	1.04234	59.98	black	background
LtrCDC216_28	752101	752400	1.0708	60	black	background
LtrCDC216_28	752401	752700	0.910576	60	black	background
LtrCDC216_28	752701	753000	0.982585	59.988	black	background
LtrCDC216_28	753001	753300	1.13326	59.944	black	background
LtrCDC216_28	753301	753600	1.08549	59.993	black	background
LtrCDC216_28	753601	753900	1.08007	59.637	black	background
LtrCDC216_28	753901	754200	0.972642	59.547	black	background
LtrCDC216_28	754201	754500	1.00653	47.027	black	background
LtrCDC216_28	754501	754800	1.08509	59.035	black	background
LtrCDC216_28	754801	755100	1.07613	59.885	black	background
LtrCDC216_28	755101	755400	1.02353	59.962	black	background
LtrCDC216_28	755401	755700	0.928135	59.87	black	background
LtrCDC216_28	755701	756000	0.875529	60	black	background
LtrCDC216_28	756001	756300	0.870818	60	black	background
LtrCDC216_28	756301	756600	0.9417	60	black	background
LtrCDC216_28	756601	756900	0.981998	59.815	black	background
LtrCDC216_28	756901	757200	1.03099	57.315	black	background
LtrCDC216_28	757201	757500	1.01125	58.993	black	background
LtrCDC216_28	757501	757800	1.14318	58.8	black	background
LtrCDC216_28	757801	758100	1.175	37.857	black	background
LtrCDC216_28	758101	758400	1.41686	21.747	black	background
LtrCDC216_28	758401	758700	1.36909	17.125	black	background
LtrCDC216_28	758701	759000	1.27899	15.545	black	background
LtrCDC216_28	759001	759300	1.04517	20.695	black	background
LtrCDC216_28	759301	759600	1.01688	48.048	black	background
LtrCDC216_28	759601	759900	1.10587	59.955	black	background
LtrCDC216_28	759901	760200	1.05836	59.775	black	background
LtrCDC216_28	760201	760500	0.916409	59.952	black	background
LtrCDC216_28	760501	760800	0.928354	59.972	black	background
LtrCDC216_28	760801	761100	1.00466	59.901	black	background
LtrCDC216_28	761101	761400	1.00257	59.941	black	background
LtrCDC216_28	761401	761700	0.87116	59.967	black	background
LtrCDC216_28	761701	762000	0.95217	60	black	background
LtrCDC216_28	762001	762300	1.25649	59.942	black	background
LtrCDC216_28	762301	762600	1.32321	59.828	black	background
LtrCDC216_28	762601	762900	1.03429	59.885	black	background
LtrCDC216_28	762901	763200	1	60	black	background
LtrCDC216_28	763201	763500	1.07769	59.931	black	background
LtrCDC216_28	763501	763800	0.995033	58.19	black	background
LtrCDC216_28	763801	764100	0.943734	59.287	black	background
LtrCDC216_28	764101	764400	0.973214	60	black	background
LtrCDC216_28	764401	764700	0.971321	57.353	black	background
LtrCDC216_28	764701	765000	0.918616	56.834	black	background
LtrCDC216_28	765001	765300	0.977538	59.86	black	background
LtrCDC216_28	765301	765600	1.00978	58.72	black	background
LtrCDC216_28	765601	765900	0.984496	47.883	black	background
LtrCDC216_28	765901	766200	1.00119	40.729	black	background
LtrCDC216_28	766201	766500	1.07984	56.881	black	background
LtrCDC216_28	766501	766800	0.879585	59.583	black	background
LtrCDC216_28	766801	767100	0.985778	60	black	background
LtrCDC216_28	767101	767400	1.05684	58.365	black	background
LtrCDC216_28	767401	767700	0.829268	59.599	black	background
LtrCDC216_28	767701	768000	0.828947	59.899	black	background
LtrCDC216_28	768001	768300	0.929228	59.973	black	background
LtrCDC216_28	768301	768600	0.945717	59.979	black	background
LtrCDC216_28	768601	768900	0.95415	60	black	background
LtrCDC216_28	768901	769200	0.981571	59.997	black	background
LtrCDC216_28	769201	769500	0.995618	60	black	background
LtrCDC216_28	769501	769800	1.09409	59.946	black	background
LtrCDC216_28	769801	770100	1.08403	59.899	black	background
LtrCDC216_28	770101	770400	0.929356	59.95	black	background
LtrCDC216_28	770401	770700	0.940017	59.946	black	background
LtrCDC216_28	770701	771000	1.02595	59.943	black	background
LtrCDC216_28	771001	771300	1.02058	60	black	background
LtrCDC216_28	771301	771600	0.70795	60	black	background
LtrCDC216_28	771601	771900	0.813589	60	black	background
LtrCDC216_28	771901	772200	0.945078	59.984	black	background
LtrCDC216_28	772201	772500	0.952602	59.983	black	background
LtrCDC216_28	772501	772800	0.947119	59.948	black	background
LtrCDC216_28	772801	773100	1.06341	59.997	black	background
LtrCDC216_28	773101	773400	1.07097	52.768	black	background
LtrCDC216_28	773401	773700	0.910345	55.707	black	background
LtrCDC216_28	773701	774000	0.787795	57.732	black	background
LtrCDC216_28	774001	774300	0.814032	59.603	black	background
LtrCDC216_28	774301	774600	0.894213	59.594	black	background
LtrCDC216_28	774601	774900	1.01754	59.855	black	background
LtrCDC216_28	774901	775200	1.00972	56.641	black	background
LtrCDC216_28	775201	775500	1.01197	57.253	black	background
LtrCDC216_28	775501	775800	1.05263	58.858	black	background
LtrCDC216_28	775801	776100	1.02503	55.788	black	background
LtrCDC216_28	776101	776400	1.0837	55.828	black	background
LtrCDC216_28	776401	776700	0.967494	57.44	black	background
LtrCDC216_28	776701	777000	0.834808	57.225	black	background
LtrCDC216_28	777001	777300	0.915551	59.749	black	background
LtrCDC216_28	777301	777600	0.959082	59.95	black	background
LtrCDC216_28	777601	777900	0.994718	60	black	background
LtrCDC216_28	777901	778200	1.0329	59.964	black	background
LtrCDC216_28	778201	778500	0.916129	60	black	background
LtrCDC216_28	778501	778800	0.809278	59.997	black	background
LtrCDC216_28	778801	779100	1.00469	60	black	background
LtrCDC216_28	779101	779400	0.985904	59.97	black	background
LtrCDC216_28	779401	779700	1.01455	59.952	black	background
LtrCDC216_28	779701	780000	1.04172	59.844	black	background
LtrCDC216_28	780001	780300	0.963814	59.571	black	background
LtrCDC216_28	780301	780600	1.09362	44.88	black	background
LtrCDC216_28	780601	780900	1.05045	53.213	black	background
LtrCDC216_28	780901	781200	1.04483	59.47	black	background
LtrCDC216_28	781201	781500	1.02321	59.864	black	background
LtrCDC216_28	781501	781800	0.955576	55.966	black	background
LtrCDC216_28	781801	782100	1.00565	59.333	black	background
LtrCDC216_28	782101	782400	0.906658	59.889	black	background
LtrCDC216_28	782401	782700	0.971748	59.894	black	background
LtrCDC216_28	782701	783000	1.02923	59.158	black	background
LtrCDC216_28	783001	783300	1.00561	59.801	black	background
LtrCDC216_28	783301	783600	0.876613	60	black	background
LtrCDC216_28	783601	783900	0.797353	59.933	black	background
LtrCDC216_28	783901	784200	1.15877	59.691	black	background
LtrCDC216_28	784201	784500	1.17306	59.399	black	background
LtrCDC216_28	784501	784800	1.09059	59.794	black	background
LtrCDC216_28	784801	785100	0.943694	56.954	black	background
LtrCDC216_28	785101	785400	1	26.889	black	background
LtrCDC216_28	785401	785700	1.2579	40.611	black	background
LtrCDC216_28	785701	786000	1.03704	42.994	black	background
LtrCDC216_28	786001	786300	0.930333	41.816	black	background
LtrCDC216_28	786301	786600	0.921831	57.935	black	background
LtrCDC216_28	786601	786900	0.925018	59.982	black	background
LtrCDC216_28	786901	787200	1.29727	59.409	black	background
LtrCDC216_28	787201	787500	1.06304	59.728	black	background
LtrCDC216_28	787501	787800	0.918822	59.928	black	background
LtrCDC216_28	787801	788100	0.916996	59.894	black	background
LtrCDC216_28	788101	788400	1.07969	59.991	black	background
LtrCDC216_28	788401	788700	0.994751	59.366	black	background
LtrCDC216_28	788701	789000	1.04343	53.555	black	background
LtrCDC216_28	789001	789300	0.921793	59.695	black	background
LtrCDC216_28	789301	789600	1.06296	59.907	black	background
LtrCDC216_28	789601	789900	1.34381	40.84	black	background
LtrCDC216_28	789901	790200	0.957025	47.573	black	background
LtrCDC216_28	790201	790500	1.04965	59.586	black	background
LtrCDC216_28	790501	790800	1.16962	59.836	black	background
LtrCDC216_28	790801	791100	0.948594	59.668	black	background
LtrCDC216_28	791101	791400	0.855355	59.778	black	background
LtrCDC216_28	791401	791700	0.80303	59.95	black	background
LtrCDC216_28	791701	792000	0.887691	59.876	black	background
LtrCDC216_28	792001	792300	1.19151	59.596	black	background
LtrCDC216_28	792301	792600	1.2092	40.17	black	background
LtrCDC216_28	792601	792900	0.747917	57.633	black	background
LtrCDC216_28	792901	793200	0.813061	59.724	black	background
LtrCDC216_28	793201	793500	0.935686	59.659	black	background
LtrCDC216_28	793501	793800	0.950366	60	black	background
LtrCDC216_28	793801	794100	0.990211	59.888	black	background
LtrCDC216_28	794101	794400	0.924095	60	black	background
LtrCDC216_28	794401	794700	0.889516	59.876	black	background
LtrCDC216_28	794701	795000	0.966754	60	black	background
LtrCDC216_28	795001	795300	0.909619	60	black	background
LtrCDC216_28	795301	795600	1.04793	60	black	background
LtrCDC216_28	795601	795900	1.09163	60	black	background
LtrCDC216_28	795901	796200	1.02626	59.775	black	background
LtrCDC216_28	796201	796500	0.993927	57.465	black	background
LtrCDC216_28	796501	796800	0.85413	59.058	black	background
LtrCDC216_28	796801	797100	0.887554	59.815	black	background
LtrCDC216_28	797101	797400	1.10874	52.543	black	background
LtrCDC216_28	797401	797700	1.14821	59.671	black	background
LtrCDC216_28	797701	798000	1.16933	59.983	black	background
LtrCDC216_28	798001	798300	1.12256	59.231	black	background
LtrCDC216_28	798301	798600	1.24942	54.614	black	background
LtrCDC216_28	798601	798900	1.04276	59.72	black	background
LtrCDC216_28	798901	799200	0.963048	60	black	background
LtrCDC216_28	799201	799500	1.00711	60	black	background
LtrCDC216_28	799501	799800	0.916801	59.905	black	background
LtrCDC216_28	799801	800100	0.898885	60	black	background
LtrCDC216_28	800101	800400	1.00292	60	black	background
LtrCDC216_28	800401	800700	1.00423	60	black	background
LtrCDC216_28	800701	801000	0.930887	59.758	black	background
LtrCDC216_28	801001	801300	0.929258	58.547	black	background
LtrCDC216_28	801301	801600	1.01565	59.882	black	background
LtrCDC216_28	801601	801900	1.12197	60	black	background
LtrCDC216_28	801901	802200	0.942734	60	black	background
LtrCDC216_28	802201	802500	0.867424	59.933	black	background
LtrCDC216_28	802501	802800	0.96302	60	black	background
LtrCDC216_28	802801	803100	0.955764	59.917	black	background
LtrCDC216_28	803101	803400	1.04805	60	black	background
LtrCDC216_28	803401	803700	0.978651	58.046	black	background
LtrCDC216_28	803701	804000	0.904027	55.711	black	background
LtrCDC216_28	804001	804300	0.982513	59.995	black	background
LtrCDC216_28	804301	804600	0.96091	59.997	black	background
LtrCDC216_28	804601	804900	0.892977	59.226	black	background
LtrCDC216_28	804901	805200	0.901996	59.717	black	background
LtrCDC216_28	805201	805500	0.775	53.17	black	background
LtrCDC216_28	805501	805800	0.923735	60	black	background
LtrCDC216_28	805801	806100	0.99335	60	black	background
LtrCDC216_28	806101	806400	0.902401	59.979	black	background
LtrCDC216_28	806401	806700	0.933913	59.762	black	background
LtrCDC216_28	806701	807000	0.929467	59.872	black	background
LtrCDC216_28	807001	807300	1.08187	60	black	background
LtrCDC216_28	807301	807600	0.96249	60	black	background
LtrCDC216_28	807601	807900	0.9117	60	black	background
LtrCDC216_28	807901	808200	0.901451	59.851	black	background
LtrCDC216_28	808201	808500	0.989381	59.855	black	background
LtrCDC216_28	808501	808800	0.973602	60	black	background
LtrCDC216_28	808801	809100	0.958787	60	black	background
LtrCDC216_28	809101	809400	0.892113	60	black	background
LtrCDC216_28	809401	809700	0.903358	60	black	background
LtrCDC216_28	809701	810000	1.00503	59.939	black	background
LtrCDC216_28	810001	810300	0.88245	59.932	black	background
LtrCDC216_28	810301	810600	0.995188	59.947	black	background
LtrCDC216_28	810601	810900	1.11304	60	black	background
LtrCDC216_28	810901	811200	0.851452	59.797	black	background
LtrCDC216_28	811201	811500	0.754992	59.742	black	background
LtrCDC216_28	811501	811800	0.894395	59.967	black	background
LtrCDC216_28	811801	812100	0.894081	59.934	black	background
LtrCDC216_28	812101	812400	0.92007	59.916	black	background
LtrCDC216_28	812401	812700	0.89675	59.946	black	background
LtrCDC216_28	812701	813000	0.863857	59.866	black	background
LtrCDC216_28	813001	813300	1.0095	59.84	black	background
LtrCDC216_28	813301	813600	1.00822	59.956	black	background
LtrCDC216_28	813601	813900	0.829359	59.919	black	background
LtrCDC216_28	813901	814200	1.0288	43.172	black	background
LtrCDC216_28	814201	814500	1.00498	52.266	black	background
LtrCDC216_28	814501	814800	1.04882	60	black	background
LtrCDC216_28	814801	815100	0.904895	60	black	background
LtrCDC216_28	815101	815400	0.932024	60	black	background
LtrCDC216_28	815401	815700	0.913423	59.937	black	background
LtrCDC216_28	815701	816000	0.902963	59.969	black	background
LtrCDC216_28	816001	816300	0.998357	59.961	black	background
LtrCDC216_28	816301	816600	0.830735	59.637	black	background
LtrCDC216_28	816601	816900	0.922427	60	black	background
LtrCDC216_28	816901	817200	0.955906	59.81	black	background
LtrCDC216_28	817201	817500	0.989121	59.707	black	background
LtrCDC216_28	817501	817800	0.992135	59.622	black	background
LtrCDC216_28	817801	818100	0.95888	59.941	black	background
LtrCDC216_28	818101	818400	0.956335	59.983	black	background
LtrCDC216_28	818401	818700	0.84517	59.984	black	background
LtrCDC216_28	818701	819000	0.877579	60	black	background
LtrCDC216_28	819001	819300	0.924895	59.808	black	background
LtrCDC216_28	819301	819600	0.99102	59.853	black	background
LtrCDC216_28	819601	819900	0.952218	60	black	background
LtrCDC216_28	819901	820200	0.831179	60	black	background
LtrCDC216_28	820201	820500	0.857698	59.958	black	background
LtrCDC216_28	820501	820800	0.917416	59.905	black	background
LtrCDC216_28	820801	821100	1.01203	55.293	black	background
LtrCDC216_28	821101	821400	0.872868	51.126	black	background
LtrCDC216_28	821401	821700	1.41538	46.649	black	background
LtrCDC216_28	821701	822000	1.28125	40	black	background
LtrCDC216_28	822001	822300	1	29.562	black	background
LtrCDC216_28	822301	822600	1.07547	0	black	background
LtrCDC216_28	822601	822900	1.27246	36.583	black	background
LtrCDC216_28	822901	823200	1.31429	35.571	black	background
LtrCDC216_28	823201	823500	1.18696	49	black	background
LtrCDC216_28	823501	823800	0.680272	47.278	black	background
LtrCDC216_28	823801	824100	0.889744	55.425	black	background
LtrCDC216_28	824101	824400	0.770754	58.534	black	background
LtrCDC216_28	824401	824700	0.745377	53.432	black	background
LtrCDC216_28	824701	825000	0.788321	59.939	black	background
LtrCDC216_28	825001	825300	0.885234	59.912	black	background
LtrCDC216_28	825301	825600	0.871914	59.825	black	background
LtrCDC216_28	825601	825900	0.978528	59.647	black	background
LtrCDC216_28	825901	826200	0.929921	59.888	black	background
LtrCDC216_28	826201	826500	0.893333	59.906	black	background
LtrCDC216_28	826501	826800	0.812838	59.937	black	background
LtrCDC216_28	826801	827100	0.867545	59.997	black	background
LtrCDC216_28	827101	827400	0.985341	59.903	black	background
LtrCDC216_28	827401	827700	0.830962	48.515	black	background
LtrCDC216_28	827701	828000	1.02772	49.484	black	background
LtrCDC216_28	828001	828300	0.938474	59.983	black	background
LtrCDC216_28	828301	828600	1.01728	59.942	black	background
LtrCDC216_28	828601	828900	1.02894	59.978	black	background
LtrCDC216_28	828901	829200	0.921569	60	black	background
LtrCDC216_28	829201	829500	0.827836	59.838	black	background
LtrCDC216_28	829501	829800	1.00446	59.832	black	background
LtrCDC216_28	829801	830100	1.09252	59.962	black	background
LtrCDC216_28	830101	830400	1.08162	59.775	black	background
LtrCDC216_28	830401	830700	1.01584	59.671	black	background
LtrCDC216_28	830701	831000	0.750351	59.993	black	background
LtrCDC216_28	831001	831300	0.935855	59.932	black	background
LtrCDC216_28	831301	831600	1.02751	59.943	black	background
LtrCDC216_28	831601	831900	0.937858	60	black	background
LtrCDC216_28	831901	832200	0.821373	60	black	background
LtrCDC216_28	832201	832500	0.885917	59.787	black	background
LtrCDC216_28	832501	832800	0.94186	58.007	black	background
LtrCDC216_28	832801	833100	1.13616	38.829	black	background
LtrCDC216_28	833101	833400	0.950237	52.151	black	background
LtrCDC216_28	833401	833700	0.972346	60	black	background
LtrCDC216_28	833701	834000	0.96146	59.973	black	background
LtrCDC216_28	834001	834300	0.867684	57.24	black	background
LtrCDC216_28	834301	834600	0.912006	57.612	black	background
LtrCDC216_28	834601	834900	0.789671	59.734	black	background
LtrCDC216_28	834901	835200	0.970779	59.771	black	background
LtrCDC216_28	835201	835500	1.01427	60	black	background
LtrCDC216_28	835501	835800	1.00693	60	black	background
LtrCDC216_28	835801	836100	0.983883	59.847	black	background
LtrCDC216_28	836101	836400	0.989221	59.82	black	background
LtrCDC216_28	836401	836700	1.14978	60	black	background
LtrCDC216_28	836701	837000	1.01533	59.997	black	background
LtrCDC216_28	837001	837300	1.00651	59.984	black	background
LtrCDC216_28	837301	837600	1.09574	59.987	black	background
LtrCDC216_28	837601	837900	1.0519	60	black	background
LtrCDC216_28	837901	838200	1.10136	60	black	background
LtrCDC216_28	838201	838500	0.986755	60	black	background
LtrCDC216_28	838501	838800	1.1649	59.977	black	background
LtrCDC216_28	838801	839100	1.01401	59.973	black	background
LtrCDC216_28	839101	839400	0.958727	59.962	black	background
LtrCDC216_28	839401	839700	0.993605	59.969	black	background
LtrCDC216_28	839701	840000	1.13644	59.886	black	background
LtrCDC216_28	840001	840300	1.16855	60	black	background
LtrCDC216_28	840301	840600	0.941133	59.938	black	background
LtrCDC216_28	840601	840900	0.98301	59.997	black	background
LtrCDC216_28	840901	841200	0.871738	60	black	background
LtrCDC216_28	841201	841500	0.913505	60	black	background
LtrCDC216_28	841501	841800	1.05035	60	black	background
LtrCDC216_28	841801	842100	0.974824	59.801	black	background
LtrCDC216_28	842101	842400	1.02224	60	black	background
LtrCDC216_28	842401	842700	0.923621	60	black	background
LtrCDC216_28	842701	843000	0.987673	60	black	background
LtrCDC216_28	843001	843300	0.938717	59.992	black	background
LtrCDC216_28	843301	843600	1.01074	60	black	background
LtrCDC216_28	843601	843900	0.876984	59.997	black	background
LtrCDC216_28	843901	844200	0.904483	59.841	black	background
LtrCDC216_28	844201	844500	1.14774	59.42	black	background
LtrCDC216_28	844501	844800	0.89311	59.287	black	background
LtrCDC216_28	844801	845100	0.914223	59.888	black	background
LtrCDC216_28	845101	845400	0.934426	60	black	background
LtrCDC216_28	845401	845700	1.10638	59.997	black	background
LtrCDC216_28	845701	846000	1.0472	59.882	black	background
LtrCDC216_28	846001	846300	0.988497	60	black	background
LtrCDC216_28	846301	846600	0.96569	59.942	black	background
LtrCDC216_28	846601	846900	0.842147	59.873	black	background
LtrCDC216_28	846901	847200	0.81773	59.875	black	background
LtrCDC216_28	847201	847500	1.02151	59.768	black	background
LtrCDC216_28	847501	847800	1.10018	60	black	background
LtrCDC216_28	847801	848100	0.954585	60	black	background
LtrCDC216_28	848101	848400	0.945717	59.977	black	background
LtrCDC216_28	848401	848700	0.968051	59.979	black	background
LtrCDC216_28	848701	849000	0.968548	59.997	black	background
LtrCDC216_28	849001	849300	1.01831	59.907	black	background
LtrCDC216_28	849301	849600	0.851096	59.981	black	background
LtrCDC216_28	849601	849900	1.00735	59.981	black	background
LtrCDC216_28	849901	850200	0.955727	60	black	background
LtrCDC216_28	850201	850500	1.07957	59.544	black	background
LtrCDC216_28	850501	850800	0.871146	59.687	black	background
LtrCDC216_28	850801	851100	1.07479	55.473	black	background
LtrCDC216_28	851101	851400	1.00084	59.246	black	background
LtrCDC216_28	851401	851700	0.818591	59.766	black	background
LtrCDC216_28	851701	852000	0.866582	60	black	background
LtrCDC216_28	852001	852300	1.00702	60	black	background
LtrCDC216_28	852301	852600	0.933089	60	black	background
LtrCDC216_28	852601	852900	0.911164	59.994	black	background
LtrCDC216_28	852901	853200	0.84912	60	black	background
LtrCDC216_28	853201	853500	1.05124	59.986	black	background
LtrCDC216_28	853501	853800	1.07268	59.984	black	background
LtrCDC216_28	853801	854100	0.997508	60	black	background
LtrCDC216_28	854101	854400	1.01197	59.991	black	background
LtrCDC216_28	854401	854700	1.00712	59.918	black	background
LtrCDC216_28	854701	855000	0.956261	60	black	background
LtrCDC216_28	855001	855300	1.08658	59.867	black	background
LtrCDC216_28	855301	855600	1.04326	56.121	black	background
LtrCDC216_28	855601	855900	0.871775	56.28	black	background
LtrCDC216_28	855901	856200	0.929231	59.814	black	background
LtrCDC216_28	856201	856500	0.661538	59.494	black	background
LtrCDC216_28	856501	856800	0.858569	59.833	black	background
LtrCDC216_28	856801	857100	1.0986	59.807	black	background
LtrCDC216_28	857101	857400	1.17252	56.801	black	background
LtrCDC216_28	857401	857700	0.954506	57.737	black	background
LtrCDC216_28	857701	858000	1.01606	59.582	black	background
LtrCDC216_28	858001	858300	1.03319	59.972	black	background
LtrCDC216_28	858301	858600	1.19414	40.483	black	background
LtrCDC216_28	858601	858900	1.27747	9.186	black	background
LtrCDC216_28	858901	859200	1.51481	0.347	orange	amplified
LtrCDC216_28	859201	859500	1.53891	6.394	orange	amplified
LtrCDC216_28	859501	859800	1.04433	37.773	black	background
LtrCDC216_28	859801	860100	1.12007	59.988	black	background
LtrCDC216_28	860101	860400	0.911193	56.858	black	background
LtrCDC216_28	860401	860700	0.934179	59.906	black	background
LtrCDC216_28	860701	861000	0.954625	59.928	black	background
LtrCDC216_28	861001	861300	0.960918	59.913	black	background
LtrCDC216_28	861301	861600	1.12235	59.719	black	background
LtrCDC216_28	861601	861900	1.00739	57.213	black	background
LtrCDC216_28	861901	862200	0.814286	59.888	black	background
LtrCDC216_28	862201	862500	0.852916	59.567	black	background
LtrCDC216_28	862501	862800	0.997124	59.554	black	background
LtrCDC216_28	862801	863100	1.24295	59.825	black	background
LtrCDC216_28	863101	863400	1.2154	59.978	black	background
LtrCDC216_28	863401	863700	0.901065	59.961	black	background
LtrCDC216_28	863701	864000	0.907108	60	black	background
LtrCDC216_28	864001	864300	1.12451	60	black	background
LtrCDC216_28	864301	864600	0.931961	59.973	black	background
LtrCDC216_28	864601	864900	0.844842	59.831	black	background
LtrCDC216_28	864901	865200	0.787732	59.826	black	background
LtrCDC216_28	865201	865500	0.932904	60	black	background
LtrCDC216_28	865501	865800	0.880342	55.997	black	background
LtrCDC216_28	865801	866100	0.965181	56.535	black	background
LtrCDC216_28	866101	866400	0.987973	59.761	black	background
LtrCDC216_28	866401	866700	0.940057	59.394	black	background
LtrCDC216_28	866701	867000	0.954466	59.821	black	background
LtrCDC216_28	867001	867300	0.760563	59.975	black	background
LtrCDC216_28	867301	867600	0.829206	59.891	black	background
LtrCDC216_28	867601	867900	0.870528	60	black	background
LtrCDC216_28	867901	868200	0.937914	60	black	background
LtrCDC216_28	868201	868500	0.875855	59.678	black	background
LtrCDC216_28	868501	868800	1.10424	59.773	black	background
LtrCDC216_28	868801	869100	1.01795	59.917	black	background
LtrCDC216_28	869101	869400	0.938083	59.891	black	background
LtrCDC216_28	869401	869700	1.01821	59.997	black	background
LtrCDC216_28	869701	870000	0.991213	59.996	black	background
LtrCDC216_28	870001	870300	1.1982	58.529	black	background
LtrCDC216_28	870301	870600	1.21027	59.884	black	background
LtrCDC216_28	870601	870900	1.04959	59.824	black	background
LtrCDC216_28	870901	871200	0.935192	59.991	black	background
LtrCDC216_28	871201	871500	0.796678	59.993	black	background
LtrCDC216_28	871501	871800	0.842402	59.927	black	background
LtrCDC216_28	871801	872100	0.766116	59.969	black	background
LtrCDC216_28	872101	872400	0.906656	60	black	background
LtrCDC216_28	872401	872700	0.880779	60	black	background
LtrCDC216_28	872701	873000	1.04783	60	black	background
LtrCDC216_28	873001	873300	1.12337	47.174	black	background
LtrCDC216_28	873301	873600	1.00351	51.366	black	background
LtrCDC216_28	873601	873900	1.04557	53.85	black	background
LtrCDC216_28	873901	874200	1.0525	32.787	black	background
LtrCDC216_28	874201	874500	0.880197	46.52	black	background
LtrCDC216_28	874501	874800	0.845749	59.954	black	background
LtrCDC216_28	874801	875100	0.888974	59.956	black	background
LtrCDC216_28	875101	875400	1.13922	59.964	black	background
LtrCDC216_28	875401	875700	1.10431	60	black	background
LtrCDC216_28	875701	876000	0.986915	59.827	black	background
LtrCDC216_28	876001	876300	1.20489	59.925	black	background
LtrCDC216_28	876301	876600	0.873499	59.122	black	background
LtrCDC216_28	876601	876900	1.04754	57.077	black	background
LtrCDC216_28	876901	877200	1.1275	54.905	black	background
LtrCDC216_28	877201	877500	0.988206	59.961	black	background
LtrCDC216_28	877501	877800	1.05277	59.84	black	background
LtrCDC216_28	877801	878100	0.998219	59.516	black	background
LtrCDC216_28	878101	878400	0.958686	58.085	black	background
LtrCDC216_28	878401	878700	0.913469	59.432	black	background
LtrCDC216_28	878701	879000	0.894569	60	black	background
LtrCDC216_28	879001	879300	1.07201	59.909	black	background
LtrCDC216_28	879301	879600	1.05484	55.181	black	background
LtrCDC216_28	879601	879900	1.03599	59.114	black	background
LtrCDC216_28	879901	880200	1.08348	59.822	black	background
LtrCDC216_28	880201	880500	1.10997	56.679	black	background
LtrCDC216_28	880501	880800	1.06143	59.798	black	background
LtrCDC216_28	880801	881100	1.02147	59.902	black	background
LtrCDC216_28	881101	881400	0.938889	59.908	black	background
LtrCDC216_28	881401	881700	0.938326	59.915	black	background
LtrCDC216_28	881701	882000	0.997974	60	black	background
LtrCDC216_28	882001	882300	0.999049	59.883	black	background
LtrCDC216_28	882301	882600	0.945101	59.835	black	background
LtrCDC216_28	882601	882900	1.0951	59.933	black	background
LtrCDC216_28	882901	883200	0.919438	59.918	black	background
LtrCDC216_28	883201	883500	0.967938	59.914	black	background
LtrCDC216_28	883501	883800	0.951586	59.466	black	background
LtrCDC216_28	883801	884100	1.01586	44.459	black	background
LtrCDC216_28	884101	884400	1.11123	59.488	black	background
LtrCDC216_28	884401	884700	0.923948	59.934	black	background
LtrCDC216_28	884701	885000	1.17935	60	black	background
LtrCDC216_28	885001	885300	1.04581	60	black	background
LtrCDC216_28	885301	885600	0.974401	59.947	black	background
LtrCDC216_28	885601	885900	0.935299	60	black	background
LtrCDC216_28	885901	886200	1.00514	59.839	black	background
LtrCDC216_28	886201	886500	0.805701	59.975	black	background
LtrCDC216_28	886501	886800	0.932203	60	black	background
LtrCDC216_28	886801	887100	0.931064	59.898	black	background
LtrCDC216_28	887101	887400	0.898903	59.89	black	background
LtrCDC216_28	887401	887700	0.978578	59.951	black	background
LtrCDC216_28	887701	888000	0.968537	59.856	black	background
LtrCDC216_28	888001	888300	0.854521	59.98	black	background
LtrCDC216_28	888301	888600	0.992169	60	black	background
LtrCDC216_28	888601	888900	1.10427	60	black	background
LtrCDC216_28	888901	889200	0.957107	52.504	black	background
LtrCDC216_28	889201	889500	1.01647	55.137	black	background
LtrCDC216_28	889501	889800	1.01837	58.737	black	background
LtrCDC216_28	889801	890100	0.99226	59.973	black	background
LtrCDC216_28	890101	890400	1.13711	59.989	black	background
LtrCDC216_28	890401	890700	1.08155	59.975	black	background
LtrCDC216_28	890701	891000	0.934783	59.946	black	background
LtrCDC216_28	891001	891300	0.835605	59.973	black	background
LtrCDC216_28	891301	891600	0.910971	59.618	black	background
LtrCDC216_28	891601	891900	0.841525	59.907	black	background
LtrCDC216_28	891901	892200	0.869238	59.963	black	background
LtrCDC216_28	892201	892500	0.888393	59.859	black	background
LtrCDC216_28	892501	892800	0.88642	59.781	black	background
LtrCDC216_28	892801	893100	0.807877	59.655	black	background
LtrCDC216_28	893101	893400	1.08028	59.874	black	background
LtrCDC216_28	893401	893700	1.07642	50.132	black	background
LtrCDC216_28	893701	894000	1.02516	59.88	black	background
LtrCDC216_28	894001	894300	0.978261	60	black	background
LtrCDC216_28	894301	894600	0.926978	59.948	black	background
LtrCDC216_28	894601	894900	1.11947	59.859	black	background
LtrCDC216_28	894901	895200	1.12832	60	black	background
LtrCDC216_28	895201	895500	1.27449	59.953	black	background
LtrCDC216_28	895501	895800	0.982066	57.027	black	background
LtrCDC216_28	895801	896100	0.950974	54.797	black	background
LtrCDC216_28	896101	896400	0.922929	58.761	black	background
LtrCDC216_28	896401	896700	1.00704	58.406	black	background
LtrCDC216_28	896701	897000	1.09002	59.945	black	background
LtrCDC216_28	897001	897300	0.927469	60	black	background
LtrCDC216_28	897301	897600	0.895609	60	black	background
LtrCDC216_28	897601	897900	0.996865	59.981	black	background
LtrCDC216_28	897901	898200	1.14429	59.956	black	background
LtrCDC216_28	898201	898500	1.05738	60	black	background
LtrCDC216_28	898501	898800	1.03707	60	black	background
LtrCDC216_28	898801	899100	0.902104	59.725	black	background
LtrCDC216_28	899101	899400	0.812883	59.853	black	background
LtrCDC216_28	899401	899700	0.925523	59.941	black	background
LtrCDC216_28	899701	900000	1.143	59.952	black	background
LtrCDC216_28	900001	900300	1.00721	59.606	black	background
LtrCDC216_28	900301	900600	0.822111	59.708	black	background
LtrCDC216_28	900601	900900	1.02815	53.482	black	background
LtrCDC216_28	900901	901200	1.08426	56.317	black	background
LtrCDC216_28	901201	901500	1.00234	59.725	black	background
LtrCDC216_28	901501	901800	0.919768	59.925	black	background
LtrCDC216_28	901801	902100	0.914961	59.833	black	background
LtrCDC216_28	902101	902400	1.02341	59.972	black	background
LtrCDC216_28	902401	902700	0.963979	59.977	black	background
LtrCDC216_28	902701	903000	0.916596	59.67	black	background
LtrCDC216_28	903001	903300	0.864576	60	black	background
LtrCDC216_28	903301	903600	1.00619	60	black	background
LtrCDC216_28	903601	903900	0.927369	59.924	black	background
LtrCDC216_28	903901	904200	0.822739	53.489	black	background
LtrCDC216_28	904201	904500	1.10943	53.86	black	background
LtrCDC216_28	904501	904800	0.839029	59.88	black	background
LtrCDC216_28	904801	905100	0.874286	54.354	black	background
LtrCDC216_28	905101	905400	0.944134	48.839	black	background
LtrCDC216_28	905401	905700	0.938397	60	black	background
LtrCDC216_28	905701	906000	0.933836	60	black	background
LtrCDC216_28	906001	906300	0.871	60	black	background
LtrCDC216_28	906301	906600	0.873626	59.975	black	background
LtrCDC216_28	906601	906900	0.977312	59.94	black	background
LtrCDC216_28	906901	907200	0.906648	60	black	background
LtrCDC216_28	907201	907500	0.921981	58.206	black	background
LtrCDC216_28	907501	907800	0.855508	59.423	black	background
LtrCDC216_28	907801	908100	0.910915	54.76	black	background
LtrCDC216_28	908101	908400	0.956035	59.53	black	background
LtrCDC216_28	908401	908700	0.782989	60	black	background
LtrCDC216_28	908701	909000	0.903007	59.805	black	background
LtrCDC216_28	909001	909300	0.902299	59.151	black	background
LtrCDC216_28	909301	909600	0.905041	59.554	black	background
LtrCDC216_28	909601	909900	1.0533	59.694	black	background
LtrCDC216_28	909901	910200	1.06388	60	black	background
LtrCDC216_28	910201	910500	0.951893	59.995	black	background
LtrCDC216_28	910501	910800	0.780265	60	black	background
LtrCDC216_28	910801	911100	1.01159	59.961	black	background
LtrCDC216_28	911101	911400	1.01844	58.993	black	background
LtrCDC216_28	911401	911700	1.03976	58.799	black	background
LtrCDC216_28	911701	912000	1.00389	59.708	black	background
LtrCDC216_28	912001	912300	1.01418	45.273	black	background
LtrCDC216_28	912301	912600	1.01136	58.739	black	background
LtrCDC216_28	912601	912900	1.10811	59.281	black	background
LtrCDC216_28	912901	913200	0.979535	59.798	black	background
LtrCDC216_28	913201	913500	0.939985	59.985	black	background
LtrCDC216_28	913501	913800	0.969492	59.946	black	background
LtrCDC216_28	913801	914100	1.01548	59.946	black	background
LtrCDC216_28	914101	914400	0.970708	59.955	black	background
LtrCDC216_28	914401	914700	0.809864	59.954	black	background
LtrCDC216_28	914701	915000	0.816467	60	black	background
LtrCDC216_28	915001	915300	0.913706	56.601	black	background
LtrCDC216_28	915301	915600	1.01823	55.746	black	background
LtrCDC216_28	915601	915900	1.06497	59.56	black	background
LtrCDC216_28	915901	916200	0.911511	59.636	black	background
LtrCDC216_28	916201	916500	0.855686	59.955	black	background
LtrCDC216_28	916501	916800	0.922043	59.996	black	background
LtrCDC216_28	916801	917100	0.915641	59.856	black	background
LtrCDC216_28	917101	917400	0.973139	60	black	background
LtrCDC216_28	917401	917700	1.03159	60	black	background
LtrCDC216_28	917701	918000	0.944268	60	black	background
LtrCDC216_28	918001	918300	1.10556	59.959	black	background
LtrCDC216_28	918301	918600	1.10438	59.831	black	background
LtrCDC216_28	918601	918900	1.10348	59.795	black	background
LtrCDC216_28	918901	919200	1.11336	59.928	black	background
LtrCDC216_28	919201	919500	0.853513	59.938	black	background
LtrCDC216_28	919501	919800	1.00175	60	black	background
LtrCDC216_28	919801	920100	0.892116	60	black	background
LtrCDC216_28	920101	920400	0.998216	60	black	background
LtrCDC216_28	920401	920700	0.960801	59.968	black	background
LtrCDC216_28	920701	921000	0.964567	60	black	background
LtrCDC216_28	921001	921300	0.960674	60	black	background
LtrCDC216_28	921301	921600	0.911029	60	black	background
LtrCDC216_28	921601	921900	1.07721	60	black	background
LtrCDC216_28	921901	922200	1.08619	59.952	black	background
LtrCDC216_28	922201	922500	1.00601	59.902	black	background
LtrCDC216_28	922501	922800	0.858891	59.373	black	background
LtrCDC216_28	922801	923100	1.02086	58.984	black	background
LtrCDC216_28	923101	923400	0.956679	41.693	black	background
LtrCDC216_28	923401	923700	0.864214	31.776	black	background
LtrCDC216_28	923701	924000	0.859401	52.668	black	background
LtrCDC216_28	924001	924300	0.843323	59.683	black	background
LtrCDC216_28	924301	924600	1.25916	59.799	black	background
LtrCDC216_28	924601	924900	1.16317	59.934	black	background
LtrCDC216_28	924901	925200	0.810313	59.961	black	background
LtrCDC216_28	925201	925500	0.872322	59.962	black	background
LtrCDC216_28	925501	925800	0.996602	60	black	background
LtrCDC216_28	925801	926100	0.927502	60	black	background
LtrCDC216_28	926101	926400	0.930632	59.928	black	background
LtrCDC216_28	926401	926700	0.939259	59.929	black	background
LtrCDC216_28	926701	927000	0.853852	60	black	background
LtrCDC216_28	927001	927300	0.920149	60	black	background
LtrCDC216_28	927301	927600	1.19038	59.985	black	background
LtrCDC216_28	927601	927900	1.08486	59.979	black	background
LtrCDC216_28	927901	928200	1.13576	52.83	black	background
LtrCDC216_28	928201	928500	0.897687	34.272	black	background
LtrCDC216_28	928501	928800	0.920506	39.093	black	background
LtrCDC216_28	928801	929100	1.03821	59.005	black	background
LtrCDC216_28	929101	929400	1.05289	59.907	black	background
LtrCDC216_28	929401	929700	1.00981	59.844	black	background
LtrCDC216_28	929701	930000	0.911003	60	black	background
LtrCDC216_28	930001	930300	0.968386	60	black	background
LtrCDC216_28	930301	930600	0.807453	59.982	black	background
LtrCDC216_28	930601	930900	0.99318	59.98	black	background
LtrCDC216_28	930901	931200	0.991558	59.928	black	background
LtrCDC216_28	931201	931500	1.00083	60	black	background
LtrCDC216_28	931501	931800	1.0732	59.975	black	background
LtrCDC216_28	931801	932100	0.983888	59.968	black	background
LtrCDC216_28	932101	932400	0.924	59.976	black	background
LtrCDC216_28	932401	932700	0.934389	59.997	black	background
LtrCDC216_28	932701	933000	1.08479	59.932	black	background
LtrCDC216_28	933001	933300	1.16651	60	black	background
LtrCDC216_28	933301	933600	1.03832	59.742	black	background
LtrCDC216_28	933601	933900	0.961474	57.779	black	background
LtrCDC216_28	933901	934200	1.14973	57.274	black	background
LtrCDC216_28	934201	934500	1.08809	60	black	background
LtrCDC216_28	934501	934800	0.956223	60	black	background
LtrCDC216_28	934801	935100	1.10247	59.791	black	background
LtrCDC216_28	935101	935400	1.04482	59.569	black	background
LtrCDC216_28	935401	935700	0.807947	59.963	black	background
LtrCDC216_28	935701	936000	0.997414	59.906	black	background
LtrCDC216_28	936001	936300	1.04234	59.905	black	background
LtrCDC216_28	936301	936600	0.835491	59.976	black	background
LtrCDC216_28	936601	936900	0.849866	60	black	background
LtrCDC216_28	936901	937200	1.06436	59.949	black	background
LtrCDC216_28	937201	937500	1.0387	59.944	black	background
LtrCDC216_28	937501	937800	0.865553	59.882	black	background
LtrCDC216_28	937801	938100	0.854248	59.958	black	background
LtrCDC216_28	938101	938400	0.865963	59.923	black	background
LtrCDC216_28	938401	938700	0.980249	59.736	black	background
LtrCDC216_28	938701	939000	0.855598	59.99	black	background
LtrCDC216_28	939001	939300	1.15205	57.474	black	background
LtrCDC216_28	939301	939600	1.02792	59.484	black	background
LtrCDC216_28	939601	939900	0.982549	59.992	black	background
LtrCDC216_28	939901	940200	0.961356	60	black	background
LtrCDC216_28	940201	940500	1.19939	59.979	black	background
LtrCDC216_28	940501	940800	1.10876	59.975	black	background
LtrCDC216_28	940801	941100	0.974869	59.343	black	background
LtrCDC216_28	941101	941400	0.756144	49.597	black	background
LtrCDC216_28	941401	941700	0.981465	60	black	background
LtrCDC216_28	941701	942000	0.976293	48.403	black	background
LtrCDC216_28	942001	942300	0.936995	45.015	black	background
LtrCDC216_28	942301	942600	1.11701	59.892	black	background
LtrCDC216_28	942601	942900	0.909926	59.173	black	background
LtrCDC216_28	942901	943200	0.939747	53.246	black	background
LtrCDC216_28	943201	943500	0.950617	59.194	black	background
LtrCDC216_28	943501	943800	0.934276	59.958	black	background
LtrCDC216_28	943801	944100	0.915663	60	black	background
LtrCDC216_28	944101	944400	0.86696	60	black	background
LtrCDC216_28	944401	944700	0.955102	60	black	background
LtrCDC216_28	944701	945000	0.975227	60	black	background
LtrCDC216_28	945001	945300	0.865411	59.967	black	background
LtrCDC216_28	945301	945600	0.908309	59.706	black	background
LtrCDC216_28	945601	945900	0.985986	59.966	black	background
LtrCDC216_28	945901	946200	1.16799	50.409	black	background
LtrCDC216_28	946201	946500	0.850642	57.978	black	background
LtrCDC216_28	946501	946800	0.793205	59.967	black	background
LtrCDC216_28	946801	947100	0.826558	59.881	black	background
LtrCDC216_28	947101	947400	0.939976	60	black	background
LtrCDC216_28	947401	947700	1.06148	60	black	background
LtrCDC216_28	947701	948000	1.02208	60	black	background
LtrCDC216_28	948001	948300	1.07156	59.62	black	background
LtrCDC216_28	948301	948600	0.965673	60	black	background
LtrCDC216_28	948601	948900	1.03276	59.899	black	background
LtrCDC216_28	948901	949200	1.0689	60	black	background
LtrCDC216_28	949201	949500	1.02063	59.938	black	background
LtrCDC216_28	949501	949800	1.06629	59.369	black	background
LtrCDC216_28	949801	950100	1.03134	54.348	black	background
LtrCDC216_28	950101	950400	1.01092	59.061	black	background
LtrCDC216_28	950401	950700	1.09354	59.772	black	background
LtrCDC216_28	950701	951000	0.988906	59.877	black	background
LtrCDC216_28	951001	951300	0.878893	59.957	black	background
LtrCDC216_28	951301	951600	0.837647	59.946	black	background
LtrCDC216_28	951601	951900	0.921266	59.834	black	background
LtrCDC216_28	951901	952200	0.967871	59.808	black	background
LtrCDC216_28	952201	952500	1.11224	53.668	black	background
LtrCDC216_28	952501	952800	1.00809	53.242	black	background
LtrCDC216_28	952801	953100	0.918049	59.068	black	background
LtrCDC216_28	953101	953400	1.00359	60	black	background
LtrCDC216_28	953401	953700	1.0495	59.95	black	background
LtrCDC216_28	953701	954000	1.12395	59.972	black	background
LtrCDC216_28	954001	954300	1.09571	60	black	background
LtrCDC216_28	954301	954600	0.961422	59.943	black	background
LtrCDC216_28	954601	954900	0.866366	60	black	background
LtrCDC216_28	954901	955200	0.976837	59.921	black	background
LtrCDC216_28	955201	955500	1.04204	60	black	background
LtrCDC216_28	955501	955800	0.923676	60	black	background
LtrCDC216_28	955801	956100	0.997391	59.844	black	background
LtrCDC216_28	956101	956400	1.30217	59.611	black	background
LtrCDC216_28	956401	956700	1.11184	59.971	black	background
LtrCDC216_28	956701	957000	1.03162	55.882	black	background
LtrCDC216_28	957001	957300	0.848818	59.725	black	background
LtrCDC216_28	957301	957600	0.966667	53.443	black	background
LtrCDC216_28	957601	957900	1.04393	59.868	black	background
LtrCDC216_28	957901	958200	0.977273	59.601	black	background
LtrCDC216_28	958201	958500	0.929748	57.231	black	background
LtrCDC216_28	958501	958800	0.953084	59.643	black	background
LtrCDC216_28	958801	959100	1.0092	59.994	black	background
LtrCDC216_28	959101	959400	0.999228	59.916	black	background
LtrCDC216_28	959401	959700	0.94769	59.763	black	background
LtrCDC216_28	959701	960000	0.947311	59.595	black	background
LtrCDC216_28	960001	960300	1.04129	59.776	black	background
LtrCDC216_28	960301	960600	1.3312	59.686	black	background
LtrCDC216_28	960601	960900	1.08912	59.596	black	background
LtrCDC216_28	960901	961200	1.04662	59.949	black	background
LtrCDC216_28	961201	961500	1.01416	59.871	black	background
LtrCDC216_28	961501	961800	0.961257	59.824	black	background
LtrCDC216_28	961801	962100	0.855315	58.505	black	background
LtrCDC216_28	962101	962400	0.925926	50.003	black	background
LtrCDC216_28	962401	962700	1.098	58.443	black	background
LtrCDC216_28	962701	963000	1.07524	59.107	black	background
LtrCDC216_28	963001	963300	1.00743	59.917	black	background
LtrCDC216_28	963301	963600	0.906395	60	black	background
LtrCDC216_28	963601	963900	0.837668	59.902	black	background
LtrCDC216_28	963901	964200	0.891813	60	black	background
LtrCDC216_28	964201	964500	1.00088	59.99	black	background
LtrCDC216_28	964501	964800	0.874066	59.389	black	background
LtrCDC216_28	964801	965100	1.11491	59.502	black	background
LtrCDC216_28	965101	965400	1.09003	52.393	black	background
LtrCDC216_28	965401	965700	1.02047	59.957	black	background
LtrCDC216_28	965701	966000	1.04796	59.967	black	background
LtrCDC216_28	966001	966300	0.94413	60	black	background
LtrCDC216_28	966301	966600	0.967554	59.882	black	background
LtrCDC216_28	966601	966900	1.01407	59.254	black	background
LtrCDC216_28	966901	967200	1.05521	54.377	black	background
LtrCDC216_28	967201	967500	0.980469	53.53	black	background
LtrCDC216_28	967501	967800	0.899711	59.786	black	background
LtrCDC216_28	967801	968100	0.893634	60	black	background
LtrCDC216_28	968101	968400	0.942004	59.538	black	background
LtrCDC216_28	968401	968700	1.15561	59.775	black	background
LtrCDC216_28	968701	969000	1.05556	47.344	black	background
LtrCDC216_28	969001	969300	0.960733	50.771	black	background
LtrCDC216_28	969301	969600	0.942834	59.475	black	background
LtrCDC216_28	969601	969900	0.604439	59.041	black	background
LtrCDC216_28	969901	970200	0.814004	43.965	black	background
LtrCDC216_28	970201	970500	0.827519	58.245	black	background
LtrCDC216_28	970501	970800	0.944125	60	black	background
LtrCDC216_28	970801	971100	1.00081	60	black	background
LtrCDC216_28	971101	971400	1.01796	60	black	background
LtrCDC216_28	971401	971700	1.23852	60	black	background
LtrCDC216_28	971701	972000	1.15603	60	black	background
LtrCDC216_28	972001	972300	0.955492	60	black	background
LtrCDC216_28	972301	972600	1.04605	59.607	black	background
LtrCDC216_28	972601	972900	0.965057	53.17	black	background
LtrCDC216_28	972901	973200	0.880805	32.963	black	background
LtrCDC216_28	973201	973500	1.04482	35.031	black	background
LtrCDC216_28	973501	973800	1.08416	58.472	black	background
LtrCDC216_28	973801	974100	1.23504	59.919	black	background
LtrCDC216_28	974101	974400	1.1797	59.012	black	background
LtrCDC216_28	974401	974700	1.20088	56.854	black	background
LtrCDC216_28	974701	975000	1.16709	59.778	black	background
LtrCDC216_28	975001	975300	1.29263	59.812	black	background
LtrCDC216_28	975301	975600	1.07058	60	black	background
LtrCDC216_28	975601	975900	1.06406	59.942	black	background
LtrCDC216_28	975901	976200	0.990582	59.943	black	background
LtrCDC216_28	976201	976500	1.05773	59.781	black	background
LtrCDC216_28	976501	976800	1.09351	59.798	black	background
LtrCDC216_28	976801	977100	1.02381	59.984	black	background
LtrCDC216_28	977101	977400	1.08564	59.204	black	background
LtrCDC216_28	977401	977700	1.07395	59.707	black	background
LtrCDC216_28	977701	978000	0.976112	59.727	black	background
LtrCDC216_28	978001	978300	0.880131	59.628	black	background
LtrCDC216_28	978301	978600	0.956989	59.959	black	background
LtrCDC216_28	978601	978900	0.831579	60	black	background
LtrCDC216_28	978901	979200	0.895918	60	black	background
LtrCDC216_28	979201	979500	1.17315	60	black	background
LtrCDC216_28	979501	979800	0.965459	60	black	background
LtrCDC216_28	979801	980100	1.04316	59.883	black	background
LtrCDC216_28	980101	980400	0.906608	60	black	background
LtrCDC216_28	980401	980700	0.861728	59.603	black	background
LtrCDC216_28	980701	981000	0.904849	59.617	black	background
LtrCDC216_28	981001	981300	0.849829	59.991	black	background
LtrCDC216_28	981301	981600	0.829787	59.992	black	background
LtrCDC216_28	981601	981900	1.08655	59.899	black	background
LtrCDC216_28	981901	982200	1.1292	55.449	black	background
LtrCDC216_28	982201	982500	1.04987	55.591	black	background
LtrCDC216_28	982501	982800	1.07692	59.941	black	background
LtrCDC216_28	982801	983100	0.913907	59.508	black	background
LtrCDC216_28	983101	983400	1.05436	59.907	black	background
LtrCDC216_28	983401	983700	1.02934	60	black	background
LtrCDC216_28	983701	984000	1.0197	60	black	background
LtrCDC216_28	984001	984300	0.849383	59.966	black	background
LtrCDC216_28	984301	984600	0.881932	60	black	background
LtrCDC216_28	984601	984900	0.988571	59.935	black	background
LtrCDC216_28	984901	985200	1.10146	59.948	black	background
LtrCDC216_28	985201	985500	1.10436	59.934	black	background
LtrCDC216_28	985501	985800	0.861244	59.933	black	background
LtrCDC216_28	985801	986100	1.04675	59.977	black	background
LtrCDC216_28	986101	986400	1.14114	60	black	background
LtrCDC216_28	986401	986700	1.17317	60	black	background
LtrCDC216_28	986701	987000	1.06751	60	black	background
LtrCDC216_28	987001	987300	0.823581	60	black	background
LtrCDC216_28	987301	987600	0.90038	59.944	black	background
LtrCDC216_28	987601	987900	1.05325	60	black	background
LtrCDC216_28	987901	988200	0.914019	59.97	black	background
LtrCDC216_28	988201	988500	1.07619	59.905	black	background
LtrCDC216_28	988501	988800	0.912218	41.45	black	background
LtrCDC216_28	988801	989100	0.921088	25.377	black	background
LtrCDC216_28	989101	989400	1.04809	49.135	black	background
LtrCDC216_28	989401	989700	0.965735	59.817	black	background
LtrCDC216_28	989701	990000	0.836579	60	black	background
LtrCDC216_28	990001	990300	0.888788	60	black	background
LtrCDC216_28	990301	990600	0.920101	59.89	black	background
LtrCDC216_28	990601	990900	0.754349	59.96	black	background
LtrCDC216_28	990901	991200	0.845827	60	black	background
LtrCDC216_28	991201	991500	1.08449	60	black	background
LtrCDC216_28	991501	991800	0.97719	59.819	black	background
LtrCDC216_28	991801	992100	0.922363	59.898	black	background
LtrCDC216_28	992101	992400	0.947717	59.912	black	background
LtrCDC216_28	992401	992700	1.03776	59.872	black	background
LtrCDC216_28	992701	993000	0.923077	59.459	black	background
LtrCDC216_28	993001	993300	1.18139	53.56	black	background
LtrCDC216_28	993301	993600	1.18545	29.133	black	background
LtrCDC216_28	993601	993900	0.966499	41.244	black	background
LtrCDC216_28	993901	994200	0.913265	57.295	black	background
LtrCDC216_28	994201	994500	0.98045	59.519	black	background
LtrCDC216_28	994501	994800	0.917917	59.95	black	background
LtrCDC216_28	994801	995100	0.917223	36.101	black	background
LtrCDC216_28	995101	995400	0.984477	36.284	black	background
LtrCDC216_28	995401	995700	1.22332	59.758	black	background
LtrCDC216_28	995701	996000	0.975518	59.838	black	background
LtrCDC216_28	996001	996300	1.01093	56.169	black	background
LtrCDC216_28	996301	996600	0.874126	60	black	background
LtrCDC216_28	996601	996900	1.0365	59.918	black	background
LtrCDC216_28	996901	997200	1.05155	59.913	black	background
LtrCDC216_28	997201	997500	0.987013	59.09	black	background
LtrCDC216_28	997501	997800	0.959637	59.635	black	background
LtrCDC216_28	997801	998100	0.900387	59.341	black	background
LtrCDC216_28	998101	998400	0.992201	60	black	background
LtrCDC216_28	998401	998700	0.974596	59.953	black	background
LtrCDC216_28	998701	999000	1.09656	60	black	background
LtrCDC216_28	999001	999300	1.09554	60	black	background
LtrCDC216_28	999301	999600	0.974504	59.997	black	background
LtrCDC216_28	999601	999900	1.0601	60	black	background
LtrCDC216_28	999901	1000200	1.00327	59.997	black	background
LtrCDC216_28	1000201	1000500	0.99115	60	black	background
LtrCDC216_28	1000501	1000800	1.0928	60	black	background
LtrCDC216_28	1000801	1001100	1.04753	58.777	black	background
LtrCDC216_28	1001101	1001400	1.02962	59.911	black	background
LtrCDC216_28	1001401	1001700	0.816071	59.866	black	background
LtrCDC216_28	1001701	1002000	0.959356	58.991	black	background
LtrCDC216_28	1002001	1002300	1.00192	58.398	black	background
LtrCDC216_28	1002301	1002600	1.05944	46.087	black	background
LtrCDC216_28	1002601	1002900	0.945971	60	black	background
LtrCDC216_28	1002901	1003200	0.911993	60	black	background
LtrCDC216_28	1003201	1003500	0.916532	59.844	black	background
LtrCDC216_28	1003501	1003800	0.998955	60	black	background
LtrCDC216_28	1003801	1004100	0.98954	60	black	background
LtrCDC216_28	1004101	1004400	0.994427	59.778	black	background
LtrCDC216_28	1004401	1004700	1.04476	59.974	black	background
LtrCDC216_28	1004701	1005000	0.928508	59.872	black	background
LtrCDC216_28	1005001	1005300	1.00569	59.836	black	background
LtrCDC216_28	1005301	1005600	1.04895	59.522	black	background
LtrCDC216_28	1005601	1005900	0.937446	52.502	black	background
LtrCDC216_28	1005901	1006200	0.968635	57.734	black	background
LtrCDC216_28	1006201	1006500	1.0177	55.799	black	background
LtrCDC216_28	1006501	1006800	0.908686	59.938	black	background
LtrCDC216_28	1006801	1007100	1.10318	59.967	black	background
LtrCDC216_28	1007101	1007400	0.944895	60	black	background
LtrCDC216_28	1007401	1007700	0.921136	60	black	background
LtrCDC216_28	1007701	1008000	1.26732	59.854	black	background
LtrCDC216_28	1008001	1008300	1.34447	59.873	black	background
LtrCDC216_28	1008301	1008600	1.1268	59.625	black	background
LtrCDC216_28	1008601	1008900	0.875594	56.921	black	background
LtrCDC216_28	1008901	1009200	0.920991	59.539	black	background
LtrCDC216_28	1009201	1009500	0.897338	59.95	black	background
LtrCDC216_28	1009501	1009800	0.796036	60	black	background
LtrCDC216_28	1009801	1010100	1.01369	59.989	black	background
LtrCDC216_28	1010101	1010400	0.920976	60	black	background
LtrCDC216_28	1010401	1010700	0.953659	60	black	background
LtrCDC216_28	1010701	1011000	0.935403	59.936	black	background
LtrCDC216_28	1011001	1011300	0.935045	59.902	black	background
LtrCDC216_28	1011301	1011600	0.928747	60	black	background
LtrCDC216_28	1011601	1011900	0.878696	59.979	black	background
LtrCDC216_28	1011901	1012200	1.03963	60	black	background
LtrCDC216_28	1012201	1012500	1.09005	59.851	black	background
LtrCDC216_28	1012501	1012800	1.08499	60	black	background
LtrCDC216_28	1012801	1013100	1.01716	60	black	background
LtrCDC216_28	1013101	1013400	0.926579	59.995	black	background
LtrCDC216_28	1013401	1013700	1.00816	59.922	black	background
LtrCDC216_28	1013701	1014000	0.943316	59.913	black	background
LtrCDC216_28	1014001	1014300	1.05614	59.95	black	background
LtrCDC216_28	1014301	1014600	1.12942	59.977	black	background
LtrCDC216_28	1014601	1014900	1.00537	59.811	black	background
LtrCDC216_28	1014901	1015200	1.21381	59.292	black	background
LtrCDC216_28	1015201	1015500	0.987627	59.754	black	background
LtrCDC216_28	1015501	1015800	0.932952	59.844	black	background
LtrCDC216_28	1015801	1016100	1.22463	59.99	black	background
LtrCDC216_28	1016101	1016400	1.15414	59.965	black	background
LtrCDC216_28	1016401	1016700	1.06505	60	black	background
LtrCDC216_28	1016701	1017000	1.06377	59.955	black	background
LtrCDC216_28	1017001	1017300	1.03191	60	black	background
LtrCDC216_28	1017301	1017600	1.07041	59.991	black	background
LtrCDC216_28	1017601	1017900	0.901559	60	black	background
LtrCDC216_28	1017901	1018200	1.06393	59.964	black	background
LtrCDC216_28	1018201	1018500	0.923295	59.382	black	background
LtrCDC216_28	1018501	1018800	0.877778	59.876	black	background
LtrCDC216_28	1018801	1019100	0.938776	58.096	black	background
LtrCDC216_28	1019101	1019400	0.950195	58.482	black	background
LtrCDC216_28	1019401	1019700	0.961664	59.375	black	background
LtrCDC216_28	1019701	1020000	0.920266	59.709	black	background
LtrCDC216_28	1020001	1020300	1.11752	59.725	black	background
LtrCDC216_28	1020301	1020600	0.974098	59.977	black	background
LtrCDC216_28	1020601	1020900	0.88697	60	black	background
LtrCDC216_28	1020901	1021200	0.97	60	black	background
LtrCDC216_28	1021201	1021500	0.92931	59.959	black	background
LtrCDC216_28	1021501	1021800	0.995943	59.955	black	background
LtrCDC216_28	1021801	1022100	0.988056	59.976	black	background
LtrCDC216_28	1022101	1022400	0.840708	59.646	black	background
LtrCDC216_28	1022401	1022700	1.05247	59.941	black	background
LtrCDC216_28	1022701	1023000	1.14947	59.636	black	background
LtrCDC216_28	1023001	1023300	1.04143	59.469	black	background
LtrCDC216_28	1023301	1023600	0.830568	58.092	black	background
LtrCDC216_28	1023601	1023900	0.798831	59.961	black	background
LtrCDC216_28	1023901	1024200	0.905565	59.942	black	background
LtrCDC216_28	1024201	1024500	1.00502	60	black	background
LtrCDC216_28	1024501	1024800	1.20165	60	black	background
LtrCDC216_28	1024801	1025100	1.14671	59.442	black	background
LtrCDC216_28	1025101	1025400	0.938757	59.96	black	background
LtrCDC216_28	1025401	1025700	1.03894	59.962	black	background
LtrCDC216_28	1025701	1026000	0.995756	59.979	black	background
LtrCDC216_28	1026001	1026300	0.752514	59.967	black	background
LtrCDC216_28	1026301	1026600	0.821109	59.941	black	background
LtrCDC216_28	1026601	1026900	0.880034	58.668	black	background
LtrCDC216_28	1026901	1027200	1.20646	57.152	black	background
LtrCDC216_28	1027201	1027500	1.0715	60	black	background
LtrCDC216_28	1027501	1027800	1.17466	59.912	black	background
LtrCDC216_28	1027801	1028100	1.17943	59.896	black	background
LtrCDC216_28	1028101	1028400	0.959499	59.915	black	background
LtrCDC216_28	1028401	1028700	0.932551	60	black	background
LtrCDC216_28	1028701	1029000	1.17773	58.723	black	background
LtrCDC216_28	1029001	1029300	1.12602	56.888	black	background
LtrCDC216_28	1029301	1029600	0.894996	59.834	black	background
LtrCDC216_28	1029601	1029900	0.979282	59.57	black	background
LtrCDC216_28	1029901	1030200	1.02519	57.187	black	background
LtrCDC216_28	1030201	1030500	0.851064	59.086	black	background
LtrCDC216_28	1030501	1030800	0.99446	59.566	black	background
LtrCDC216_28	1030801	1031100	0.964897	59.968	black	background
LtrCDC216_28	1031101	1031400	0.89523	55.981	black	background
LtrCDC216_28	1031401	1031700	1.11481	59.903	black	background
LtrCDC216_28	1031701	1032000	1.06551	59.915	black	background
LtrCDC216_28	1032001	1032300	0.953672	56.094	black	background
LtrCDC216_28	1032301	1032600	0.936602	58.751	black	background
LtrCDC216_28	1032601	1032900	1.23825	59.643	black	background
LtrCDC216_28	1032901	1033200	1.58871	59.363	orange	amplified
LtrCDC216_28	1033201	1033500	1.16387	59.737	black	background
LtrCDC216_28	1033501	1033800	0.971905	59.989	black	background
LtrCDC216_28	1033801	1034100	0.882875	59.872	black	background
LtrCDC216_28	1034101	1034400	0.925429	60	black	background
LtrCDC216_28	1034401	1034700	0.980907	59.905	black	background
LtrCDC216_28	1034701	1035000	1.26175	59.669	black	background
LtrCDC216_28	1035001	1035300	1.16618	60	black	background
LtrCDC216_28	1035301	1035600	1.19489	59.195	black	background
LtrCDC216_28	1035601	1035900	1.04025	59.988	black	background
LtrCDC216_28	1035901	1036200	1.01784	60	black	background
LtrCDC216_28	1036201	1036500	0.99041	60	black	background
LtrCDC216_28	1036501	1036800	1.14803	59.633	black	background
LtrCDC216_28	1036801	1037100	1.00594	59.928	black	background
LtrCDC216_28	1037101	1037400	0.958022	59.355	black	background
LtrCDC216_28	1037401	1037700	1.12087	59.642	black	background
LtrCDC216_28	1037701	1038000	0.958763	60	black	background
LtrCDC216_28	1038001	1038300	0.880036	60	black	background
LtrCDC216_28	1038301	1038600	0.390957	53.532	blue	depleted
LtrCDC216_28	1038601	1038900	0.833832	57.609	black	background
LtrCDC216_28	1038901	1039200	0.881545	59.895	black	background
LtrCDC216_28	1039201	1039500	0.748792	60	black	background
LtrCDC216_28	1039501	1039800	0.920904	56.827	black	background
LtrCDC216_28	1039801	1040100	0.936495	60	black	background
LtrCDC216_28	1040101	1040400	0.992748	59.904	black	background
LtrCDC216_28	1040401	1040700	1.01559	48.464	black	background
LtrCDC216_28	1040701	1041000	0.976726	59.94	black	background
LtrCDC216_28	1041001	1041300	0.8131	60	black	background
LtrCDC216_28	1041301	1041600	1.01029	60	black	background
LtrCDC216_28	1041601	1041900	1.1108	59.789	black	background
LtrCDC216_28	1041901	1042200	1.03114	59.961	black	background
LtrCDC216_28	1042201	1042500	0.986474	59.745	black	background
LtrCDC216_28	1042501	1042800	1.25152	60	black	background
LtrCDC216_28	1042801	1043100	1.04348	59.823	black	background
LtrCDC216_28	1043101	1043400	0.831785	59.959	black	background
LtrCDC216_28	1043401	1043700	0.984556	59.868	black	background
LtrCDC216_28	1043701	1044000	1.16053	59.901	black	background
LtrCDC216_28	1044001	1044300	0.996607	60	black	background
LtrCDC216_28	1044301	1044600	0.951872	59.831	black	background
LtrCDC216_28	1044601	1044900	1.03394	59.987	black	background
LtrCDC216_28	1044901	1045200	1.24686	60	black	background
LtrCDC216_28	1045201	1045500	1.04114	59.935	black	background
LtrCDC216_28	1045501	1045800	0.873943	60	black	background
LtrCDC216_28	1045801	1046100	1.10159	59.947	black	background
LtrCDC216_28	1046101	1046400	1.14389	59.693	black	background
LtrCDC216_28	1046401	1046700	1.17785	39.318	black	background
LtrCDC216_28	1046701	1047000	1.07721	7.861	black	background
LtrCDC216_28	1047001	1047300	0.969771	0.241	black	background
LtrCDC216_28	1047301	1047600	1.15517	3.682	black	background
LtrCDC216_28	1047601	1047900	1.13516	28.085	black	background
LtrCDC216_28	1047901	1048200	0.96333	59.646	black	background
LtrCDC216_28	1048201	1048500	1.09751	59.743	black	background
LtrCDC216_28	1048501	1048800	1.04767	59.134	black	background
LtrCDC216_28	1048801	1049100	1.09542	58.653	black	background
LtrCDC216_28	1049101	1049400	1.07596	59.957	black	background
LtrCDC216_28	1049401	1049700	0.977425	59.82	black	background
LtrCDC216_28	1049701	1050000	1.06845	59.708	black	background
LtrCDC216_28	1050001	1050300	1.03786	59.342	black	background
LtrCDC216_28	1050301	1050600	0.944217	53.245	black	background
LtrCDC216_28	1050601	1050900	0.982833	21.647	black	background
LtrCDC216_28	1050901	1051200	1.12279	1.721	black	background
LtrCDC216_28	1051201	1051500	1.25421	0.088	black	background
LtrCDC216_28	1051501	1051800	1.20314	6.558	black	background
LtrCDC216_28	1051801	1052100	1	44.882	black	background
LtrCDC216_28	1052101	1052400	0.9408	59.933	black	background
LtrCDC216_28	1052401	1052700	0.980033	60	black	background
LtrCDC216_28	1052701	1053000	1.02181	59.726	black	background
LtrCDC216_28	1053001	1053300	1.16211	59.886	black	background
LtrCDC216_28	1053301	1053600	1.05533	60	black	background
LtrCDC216_28	1053601	1053900	1.06478	59.989	black	background
LtrCDC216_28	1053901	1054200	0.919245	60	black	background
LtrCDC216_28	1054201	1054500	1	59.949	black	background
LtrCDC216_28	1054501	1054800	1.1109	59.878	black	background
LtrCDC216_28	1054801	1055100	1.01009	59.98	black	background
LtrCDC216_28	1055101	1055400	0.958075	59.869	black	background
LtrCDC216_28	1055401	1055700	1.0678	59.081	black	background
LtrCDC216_28	1055701	1056000	0.995487	59.981	black	background
LtrCDC216_28	1056001	1056300	0.979522	59.907	black	background
LtrCDC216_28	1056301	1056600	0.993428	56.903	black	background
LtrCDC216_28	1056601	1056900	0.909091	45.591	black	background
LtrCDC216_28	1056901	1057200	0.971787	6.23	black	background
LtrCDC216_28	1057201	1057500	0.886557	0.214	black	background
LtrCDC216_28	1057501	1057800	0.805438	0	black	background
LtrCDC216_28	1057801	1058100	0.968261	0	black	background
LtrCDC216_28	1058101	1058400	0.957362	0	black	background
LtrCDC216_28	1058401	1058700	0.871801	0.47	black	background
LtrCDC216_28	1058701	1059000	0.759247	11.84	black	background
LtrCDC216_28	1059001	1059300	0.8136	47.717	black	background
LtrCDC216_28	1059301	1059600	0.910509	59.78	black	background
LtrCDC216_28	1059601	1059900	0.918131	59.911	black	background
LtrCDC216_28	1059901	1060200	0.935008	59.846	black	background
LtrCDC216_28	1060201	1060500	0.940395	59.919	black	background
LtrCDC216_28	1060501	1060800	1.02467	43.582	black	background
LtrCDC216_28	1060801	1061100	0.864714	6.924	black	background
LtrCDC216_28	1061101	1061400	0.914323	0.065	black	background
LtrCDC216_28	1061401	1061700	0.901434	0	black	background
LtrCDC216_28	1061701	1062000	0.918026	0	black	background
LtrCDC216_28	1062001	1062300	0.897931	0.007	black	background
LtrCDC216_28	1062301	1062600	0.782142	1.288	black	background
LtrCDC216_28	1062601	1062900	0.79593	8.182	black	background
LtrCDC216_28	1062901	1063200	1.10856	50.744	black	background
LtrCDC216_28	1063201	1063500	1.13986	54.463	black	background
LtrCDC216_28	1063501	1063800	0.984317	59.339	black	background
LtrCDC216_28	1063801	1064100	0.874016	60	black	background
LtrCDC216_28	1064101	1064400	1.11217	59.953	black	background
LtrCDC216_28	1064401	1064700	1.03111	59.988	black	background
LtrCDC216_28	1064701	1065000	0.838525	59.659	black	background
LtrCDC216_28	1065001	1065300	0.93499	59.481	black	background
LtrCDC216_28	1065301	1065600	1.02832	59.855	black	background
LtrCDC216_28	1065601	1065900	0.963033	59.975	black	background
LtrCDC216_28	1065901	1066200	1.03149	59.933	black	background
LtrCDC216_28	1066201	1066500	1.0378	60	black	background
LtrCDC216_28	1066501	1066800	1.22402	60	black	background
LtrCDC216_28	1066801	1067100	1.02369	60	black	background
LtrCDC216_28	1067101	1067400	0.98659	57.994	black	background
LtrCDC216_28	1067401	1067700	0.896429	59.826	black	background
LtrCDC216_28	1067701	1068000	1.06578	60	black	background
LtrCDC216_28	1068001	1068300	1.14043	60	black	background
LtrCDC216_28	1068301	1068600	0.885045	60	black	background
LtrCDC216_28	1068601	1068900	0.913775	59.101	black	background
LtrCDC216_28	1068901	1069200	0.924406	58.92	black	background
LtrCDC216_28	1069201	1069500	1.03377	59.709	black	background
LtrCDC216_28	1069501	1069800	0.840557	59.949	black	background
LtrCDC216_28	1069801	1070100	0.963433	60	black	background
LtrCDC216_28	1070101	1070400	0.91498	60	black	background
LtrCDC216_28	1070401	1070700	0.883024	60	black	background
LtrCDC216_28	1070701	1071000	0.968457	59.91	black	background
LtrCDC216_28	1071001	1071300	1.00437	60	black	background
LtrCDC216_28	1071301	1071600	0.993536	59.583	black	background
LtrCDC216_28	1071601	1071900	1.04907	58.817	black	background
LtrCDC216_28	1071901	1072200	1.03659	56.165	black	background
LtrCDC216_28	1072201	1072500	0.961694	59.932	black	background
LtrCDC216_28	1072501	1072800	1.03965	59.982	black	background
LtrCDC216_28	1072801	1073100	0.832959	59.941	black	background
LtrCDC216_28	1073101	1073400	0.740051	60	black	background
LtrCDC216_28	1073401	1073700	0.890092	60	black	background
LtrCDC216_28	1073701	1074000	1	60	black	background
LtrCDC216_28	1074001	1074300	1.05133	60	black	background
LtrCDC216_28	1074301	1074600	0.96789	59.981	black	background
LtrCDC216_28	1074601	1074900	1.0826	59.866	black	background
LtrCDC216_28	1074901	1075200	0.965975	59.87	black	background
LtrCDC216_28	1075201	1075500	1.10822	59.853	black	background
LtrCDC216_28	1075501	1075800	1.14245	59.805	black	background
LtrCDC216_28	1075801	1076100	1.027	59.787	black	background
LtrCDC216_28	1076101	1076400	1.08774	59.875	black	background
LtrCDC216_28	1076401	1076700	0.97619	60	black	background
LtrCDC216_28	1076701	1077000	0.891667	60	black	background
LtrCDC216_28	1077001	1077300	1.01456	59.973	black	background
LtrCDC216_28	1077301	1077600	1.16103	57.192	black	background
LtrCDC216_28	1077601	1077900	0.901468	58.92	black	background
LtrCDC216_28	1077901	1078200	0.983371	59.552	black	background
LtrCDC216_28	1078201	1078500	0.902887	59.922	black	background
LtrCDC216_28	1078501	1078800	0.946476	59.838	black	background
LtrCDC216_28	1078801	1079100	0.981183	59.967	black	background
LtrCDC216_28	1079101	1079400	0.938176	60	black	background
LtrCDC216_28	1079401	1079700	0.811258	60	black	background
LtrCDC216_28	1079701	1080000	0.802459	59.324	black	background
LtrCDC216_28	1080001	1080300	0.903945	58.893	black	background
LtrCDC216_28	1080301	1080600	0.946254	57.364	black	background
LtrCDC216_28	1080601	1080900	1.23298	40.133	black	background
LtrCDC216_28	1080901	1081200	1.09224	16.267	black	background
LtrCDC216_28	1081201	1081500	1.03448	42.533	black	background
LtrCDC216_28	1081501	1081800	0.94482	59.313	black	background
LtrCDC216_28	1081801	1082100	0.919816	59.91	black	background
LtrCDC216_28	1082101	1082400	1.16132	59.985	black	background
LtrCDC216_28	1082401	1082700	0.924708	59.892	black	background
LtrCDC216_28	1082701	1083000	1.00293	57.996	black	background
LtrCDC216_28	1083001	1083300	0.908772	59.985	black	background
LtrCDC216_28	1083301	1083600	1.17287	59.823	black	background
LtrCDC216_28	1083601	1083900	0.915767	59.974	black	background
LtrCDC216_28	1083901	1084200	0.798061	59.795	black	background
LtrCDC216_28	1084201	1084500	0.86836	59.948	black	background
LtrCDC216_28	1084501	1084800	0.948498	58.928	black	background
LtrCDC216_28	1084801	1085100	1.06869	59.876	black	background
LtrCDC216_28	1085101	1085400	1.10082	59.978	black	background
LtrCDC216_28	1085401	1085700	1.10254	60	black	background
LtrCDC216_28	1085701	1086000	1.06058	59.932	black	background
LtrCDC216_28	1086001	1086300	1.07087	59.997	black	background
LtrCDC216_28	1086301	1086600	0.913591	59.835	black	background
LtrCDC216_28	1086601	1086900	0.942142	59.938	black	background
LtrCDC216_28	1086901	1087200	0.983395	59.943	black	background
LtrCDC216_28	1087201	1087500	1.02338	59.959	black	background
LtrCDC216_28	1087501	1087800	1.0331	59.96	black	background
LtrCDC216_28	1087801	1088100	0.94858	59.992	black	background
LtrCDC216_28	1088101	1088400	0.945837	60	black	background
LtrCDC216_28	1088401	1088700	0.922547	59.95	black	background
LtrCDC216_28	1088701	1089000	1.13648	60	black	background
LtrCDC216_28	1089001	1089300	1.11975	59.973	black	background
LtrCDC216_28	1089301	1089600	1.14851	60	black	background
LtrCDC216_28	1089601	1089900	1.10711	59.67	black	background
LtrCDC216_28	1089901	1090200	1.0809	59.907	black	background
LtrCDC216_28	1090201	1090500	1.02068	59.992	black	background
LtrCDC216_28	1090501	1090800	0.904418	60	black	background
LtrCDC216_28	1090801	1091100	0.874242	60	black	background
LtrCDC216_28	1091101	1091400	1.09746	59.973	black	background
LtrCDC216_28	1091401	1091700	1.13545	59.939	black	background
LtrCDC216_28	1091701	1092000	0.989805	60	black	background
LtrCDC216_28	1092001	1092300	1.11282	60	black	background
LtrCDC216_28	1092301	1092600	1.08317	60	black	background
LtrCDC216_28	1092601	1092900	0.900804	60	black	background
LtrCDC216_28	1092901	1093200	0.820635	59.991	black	background
LtrCDC216_28	1093201	1093500	0.955626	59.991	black	background
LtrCDC216_28	1093501	1093800	1.09765	60	black	background
LtrCDC216_28	1093801	1094100	1.02817	59.952	black	background
LtrCDC216_28	1094101	1094400	1.00748	59.947	black	background
LtrCDC216_28	1094401	1094700	1.01491	60	black	background
LtrCDC216_28	1094701	1095000	0.872807	60	black	background
LtrCDC216_28	1095001	1095300	0.923844	60	black	background
LtrCDC216_28	1095301	1095600	1.03961	59.932	black	background
LtrCDC216_28	1095601	1095900	0.904647	59.939	black	background
LtrCDC216_28	1095901	1096200	0.807957	59.937	black	background
LtrCDC216_28	1096201	1096500	0.964594	60	black	background
LtrCDC216_28	1096501	1096800	1.08098	60	black	background
LtrCDC216_28	1096801	1097100	1.12034	59.939	black	background
LtrCDC216_28	1097101	1097400	1.2185	60	black	background
LtrCDC216_28	1097401	1097700	1.26591	60	black	background
LtrCDC216_28	1097701	1098000	1.05242	59.98	black	background
LtrCDC216_28	1098001	1098300	1.08566	59.94	black	background
LtrCDC216_28	1098301	1098600	0.976419	59.654	black	background
LtrCDC216_28	1098601	1098900	0.971211	59.917	black	background
LtrCDC216_28	1098901	1099200	1.26824	59.857	black	background
LtrCDC216_28	1099201	1099500	0.982938	59.537	black	background
LtrCDC216_28	1099501	1099800	0.926045	60	black	background
LtrCDC216_28	1099801	1100100	0.858034	59.916	black	background
LtrCDC216_28	1100101	1100400	1.05302	60	black	background
LtrCDC216_28	1100401	1100700	1.09474	60	black	background
LtrCDC216_28	1100701	1101000	0.907913	59.923	black	background
LtrCDC216_28	1101001	1101300	1.10079	59.725	black	background
LtrCDC216_28	1101301	1101600	1.09383	58.254	black	background
LtrCDC216_28	1101601	1101900	0.991877	59.883	black	background
LtrCDC216_28	1101901	1102200	0.956078	59.84	black	background
LtrCDC216_28	1102201	1102500	0.987248	58.975	black	background
LtrCDC216_28	1102501	1102800	0.993236	59.758	black	background
LtrCDC216_28	1102801	1103100	0.930836	60	black	background
LtrCDC216_28	1103101	1103400	0.933162	60	black	background
LtrCDC216_28	1103401	1103700	0.775093	60	black	background
LtrCDC216_28	1103701	1104000	0.931434	60	black	background
LtrCDC216_28	1104001	1104300	1.07767	60	black	background
LtrCDC216_28	1104301	1104600	1.21117	59.657	black	background
LtrCDC216_28	1104601	1104900	1.11567	59.867	black	background
LtrCDC216_28	1104901	1105200	0.942966	59.974	black	background
LtrCDC216_28	1105201	1105500	1.01438	59.016	black	background
LtrCDC216_28	1105501	1105800	1.10811	59.664	black	background
LtrCDC216_28	1105801	1106100	1.00167	59.639	black	background
LtrCDC216_28	1106101	1106400	0.961778	59.892	black	background
LtrCDC216_28	1106401	1106700	0.438596	54.831	blue	depleted
LtrCDC216_28	1106701	1107000	1.07132	58.891	black	background
LtrCDC216_28	1107001	1107300	1.06433	52.71	black	background
LtrCDC216_28	1107301	1107600	0.961296	58.337	black	background
LtrCDC216_28	1107601	1107900	0.986762	56.442	black	background
LtrCDC216_28	1107901	1108200	0.989865	59.823	black	background
LtrCDC216_28	1108201	1108500	1.11799	59.964	black	background
LtrCDC216_28	1108501	1108800	0.948929	59.887	black	background
LtrCDC216_28	1108801	1109100	0.962376	59.983	black	background
LtrCDC216_28	1109101	1109400	1.08355	59.949	black	background
LtrCDC216_28	1109401	1109700	1.13278	59.799	black	background
LtrCDC216_28	1109701	1110000	1.15976	59.832	black	background
LtrCDC216_28	1110001	1110300	1.20448	59.736	black	background
LtrCDC216_28	1110301	1110600	1.09272	59.791	black	background
LtrCDC216_28	1110601	1110900	1.03714	59.897	black	background
LtrCDC216_28	1110901	1111200	1.12218	58.868	black	background
LtrCDC216_28	1111201	1111500	1.03378	59.914	black	background
LtrCDC216_28	1111501	1111800	0.962572	59.936	black	background
LtrCDC216_28	1111801	1112100	1.08138	60	black	background
LtrCDC216_28	1112101	1112400	1.30412	43.275	black	background
LtrCDC216_28	1112401	1112700	1.03655	59.93	black	background
LtrCDC216_28	1112701	1113000	0.950943	59.647	black	background
LtrCDC216_28	1113001	1113300	1.19065	59.319	black	background
LtrCDC216_28	1113301	1113600	1.05446	59.864	black	background
LtrCDC216_28	1113601	1113900	1.01033	60	black	background
LtrCDC216_28	1113901	1114200	0.963716	60	black	background
LtrCDC216_28	1114201	1114500	1.135	59.93	black	background
LtrCDC216_28	1114501	1114800	1.13945	59.857	black	background
LtrCDC216_28	1114801	1115100	1.08052	60	black	background
LtrCDC216_28	1115101	1115400	0.910082	60	black	background
LtrCDC216_28	1115401	1115700	0.925956	60	black	background
LtrCDC216_28	1115701	1116000	0.984781	59.981	black	background
LtrCDC216_28	1116001	1116300	0.996051	59.375	black	background
LtrCDC216_28	1116301	1116600	0.844697	59.552	black	background
LtrCDC216_28	1116601	1116900	0.7397	59.968	black	background
LtrCDC216_28	1116901	1117200	0.87531	59.997	black	background
LtrCDC216_28	1117201	1117500	0.918401	59.706	black	background
LtrCDC216_28	1117501	1117800	0.878841	59.906	black	background
LtrCDC216_28	1117801	1118100	1.01306	59.943	black	background
LtrCDC216_28	1118101	1118400	0.913808	59.831	black	background
LtrCDC216_28	1118401	1118700	0.849294	57.851	black	background
LtrCDC216_28	1118701	1119000	1.10177	25.563	black	background
LtrCDC216_28	1119001	1119300	1.08024	22.105	black	background
LtrCDC216_28	1119301	1119600	0.958604	53.39	black	background
LtrCDC216_28	1119601	1119900	1.09795	59.973	black	background
LtrCDC216_28	1119901	1120200	1.04854	59.635	black	background
LtrCDC216_28	1120201	1120500	1.06936	59.806	black	background
LtrCDC216_28	1120501	1120800	1.07293	55.749	black	background
LtrCDC216_28	1120801	1121100	0.997243	59.951	black	background
LtrCDC216_28	1121101	1121400	1.07569	60	black	background
LtrCDC216_28	1121401	1121700	1.18432	60	black	background
LtrCDC216_28	1121701	1122000	1.06526	60	black	background
LtrCDC216_28	1122001	1122300	1.03763	58.491	black	background
LtrCDC216_28	1122301	1122600	1.12	0	black	background
LtrCDC216_28	1122601	1122900	1.11653	58.247	black	background
LtrCDC216_28	1122901	1123200	1.06934	59.029	black	background
LtrCDC216_28	1123201	1123500	1.00309	57.929	black	background
LtrCDC216_28	1123501	1123800	1.10308	59.759	black	background
LtrCDC216_28	1123801	1124100	1.0742	60	black	background
LtrCDC216_28	1124101	1124400	0.921103	60	black	background
LtrCDC216_28	1124401	1124700	0.922378	59.88	black	background
LtrCDC216_28	1124701	1125000	0.943524	59.88	black	background
LtrCDC216_28	1125001	1125300	0.93007	59.789	black	background
LtrCDC216_28	1125301	1125600	0.968191	54.47	black	background
LtrCDC216_28	1125601	1125900	0.957914	59.973	black	background
LtrCDC216_28	1125901	1126200	1.07784	59.938	black	background
LtrCDC216_28	1126201	1126500	1.19217	59.721	black	background
LtrCDC216_28	1126501	1126800	1.17312	60	black	background
LtrCDC216_28	1126801	1127100	1.18846	59.699	black	background
LtrCDC216_28	1127101	1127400	1.01548	59.793	black	background
LtrCDC216_28	1127401	1127700	1.08363	59.867	black	background
LtrCDC216_28	1127701	1128000	0.986134	59.96	black	background
LtrCDC216_28	1128001	1128300	1.00216	59.969	black	background
LtrCDC216_28	1128301	1128600	1.08816	59.855	black	background
LtrCDC216_28	1128601	1128900	0.978206	59.751	black	background
LtrCDC216_28	1128901	1129200	0.977379	60	black	background
LtrCDC216_28	1129201	1129500	0.910121	59.975	black	background
LtrCDC216_28	1129501	1129800	1.10618	59.969	black	background
LtrCDC216_28	1129801	1130100	1.21717	59.966	black	background
LtrCDC216_28	1130101	1130400	1.2668	59.981	black	background
LtrCDC216_28	1130401	1130700	1.04023	59.982	black	background
LtrCDC216_28	1130701	1131000	0.974684	59.991	black	background
LtrCDC216_28	1131001	1131300	0.976077	59.994	black	background
LtrCDC216_28	1131301	1131600	0.931193	59.905	black	background
LtrCDC216_28	1131601	1131900	1.0495	59.935	black	background
LtrCDC216_28	1131901	1132200	0.9625	59.755	black	background
LtrCDC216_28	1132201	1132500	0.938153	60	black	background
LtrCDC216_28	1132501	1132800	0.876701	59.782	black	background
LtrCDC216_28	1132801	1133100	0.907129	59.248	black	background
LtrCDC216_28	1133101	1133400	1.00889	59.856	black	background
LtrCDC216_28	1133401	1133700	1.01659	59.855	black	background
LtrCDC216_28	1133701	1134000	1.00274	59.993	black	background
LtrCDC216_28	1134001	1134300	0.939831	59.976	black	background
LtrCDC216_28	1134301	1134600	0.903704	60	black	background
LtrCDC216_28	1134601	1134900	0.891622	59.98	black	background
LtrCDC216_28	1134901	1135200	0.862122	59.801	black	background
LtrCDC216_28	1135201	1135500	0.945385	60	black	background
LtrCDC216_28	1135501	1135800	0.949192	60	black	background
LtrCDC216_28	1135801	1136100	0.861928	60	black	background
LtrCDC216_28	1136101	1136400	0.91119	59.953	black	background
LtrCDC216_28	1136401	1136700	0.89777	59.743	black	background
LtrCDC216_28	1136701	1137000	0.983553	59.876	black	background
LtrCDC216_28	1137001	1137300	0.913279	59.942	black	background
LtrCDC216_28	1137301	1137600	1.03941	59.853	black	background
LtrCDC216_28	1137601	1137900	1.01507	59.693	black	background
LtrCDC216_28	1137901	1138200	0.813065	59.337	black	background
LtrCDC216_28	1138201	1138500	0.583799	22.542	black	background
LtrCDC216_28	1138501	1138800	0.858683	0.833	black	background
LtrCDC216_28	1138801	1139100	1.05351	1.104	black	background
LtrCDC216_28	1139101	1139400	0.829559	7.907	black	background
LtrCDC216_28	1139401	1139700	0.917546	7.031	black	background
LtrCDC216_28	1139701	1140000	0.641914	0.189	black	background
LtrCDC216_28	1140001	1140300	0.794745	2.635	black	background
LtrCDC216_28	1140301	1140600	1.13884	28.527	black	background
LtrCDC216_28	1140601	1140900	1.08985	58.849	black	background
LtrCDC216_28	1140901	1141200	1.10889	59.957	black	background
LtrCDC216_28	1141201	1141500	0.749814	48.677	black	background
LtrCDC216_28	1141501	1141800	0.825314	30.561	black	background
LtrCDC216_28	1141801	1142100	1.12138	57.151	black	background
LtrCDC216_28	1142101	1142400	1.02659	58.673	black	background
LtrCDC216_28	1142401	1142700	0.978484	41.677	black	background
LtrCDC216_28	1142701	1143000	1	23.22	black	background
LtrCDC216_28	1143001	1143300	0.345499	7.711	blue	depleted
LtrCDC216_28	1143301	1143600	0.71573	6.503	black	background
LtrCDC216_28	1143601	1143900	0.891018	2.843	black	background
LtrCDC216_28	1143901	1144200	1.05058	0.423	black	background
LtrCDC216_28	1144201	1144500	0.923554	4.985	black	background
LtrCDC216_28	1144501	1144800	0.714286	5.246	black	background
LtrCDC216_28	1144801	1145100	0.641487	2.131	black	background
LtrCDC216_28	1145101	1145400	1	0	black	background
LtrCDC216_28	1145401	1145700	0.798834	0.023	black	background
LtrCDC216_28	1145701	1146000	0.826531	0.027	black	background
LtrCDC216_28	1146001	1146300	0.917431	0.862	black	background
LtrCDC216_28	1146301	1146600	1.51505	1.963	orange	amplified
LtrCDC216_28	1146601	1146900	1	0.692	black	background
LtrCDC216_28	1146901	1147200	0.775194	0	black	background
LtrCDC216_28	1147201	1147500	0.878	0	black	background
LtrCDC216_28	1147501	1147800	1	0	black	background
LtrCDC216_28	1147801	1148100	1	0.011	black	background
LtrCDC216_28	1148101	1148400	0.774403	0.018	black	background
LtrCDC216_28	1148401	1148700	1	0	black	background
LtrCDC216_28	1148701	1149000	1.01639	0	black	background
LtrCDC216_28	1149001	1149300	1.02786	0	black	background
LtrCDC216_28	1149301	1149600	0.944882	0	black	background
LtrCDC216_28	1149601	1149900	0.648094	0.447	black	background
LtrCDC216_28	1149901	1150200	1.13433	0.311	black	background
LtrCDC216_28	1150201	1150500	1.02785	0.355	black	background
LtrCDC216_28	1150501	1150800	1.23209	0.287	black	background
LtrCDC216_28	1150801	1151100	1.35714	0.465	black	background
LtrCDC216_28	1151101	1151400	1.11899	0.181	black	background
LtrCDC216_28	1151401	1151700	0.931288	0	black	background
LtrCDC216_28	1151701	1152000	0.690341	0	black	background
LtrCDC216_28	1152001	1152300	0.81194	0	black	background
LtrCDC216_28	1152301	1152600	0.840909	0.238	black	background
LtrCDC216_28	1152601	1152900	1.15903	4.2	black	background
LtrCDC216_28	1152901	1153200	1.61052	16.143	orange	amplified
LtrCDC216_28	1153201	1153500	1.32972	24.13	black	background
LtrCDC216_28	1153501	1153800	1.27818	49.683	black	background
LtrCDC216_28	1153801	1154100	1.10465	58.251	black	background
LtrCDC216_28	1154101	1154400	1.0355	54.288	black	background
LtrCDC216_28	1154401	1154700	0.8998	58.74	black	background
LtrCDC216_28	1154701	1155000	0.851613	59.737	black	background
LtrCDC216_28	1155001	1155300	0.942902	60	black	background
LtrCDC216_28	1155301	1155600	1.04613	60	black	background
LtrCDC216_28	1155601	1155900	1.04336	54.748	black	background
LtrCDC216_28	1155901	1156200	1.3036	51.589	black	background
LtrCDC216_28	1156201	1156500	0.919411	57.337	black	background
LtrCDC216_28	1156501	1156800	0.936031	56.795	black	background
LtrCDC216_28	1156801	1157100	1.03309	52.064	black	background
LtrCDC216_28	1157101	1157400	1.09116	57.776	black	background
LtrCDC216_28	1157401	1157700	0.940877	57.984	black	background
LtrCDC216_28	1157701	1158000	0.81592	57.583	black	background
LtrCDC216_28	1158001	1158300	0.853035	39.458	black	background
LtrCDC216_28	1158301	1158600	1.32115	14.682	black	background
LtrCDC216_28	1158601	1158900	1.09949	9.263	black	background
LtrCDC216_28	1158901	1159200	0.977778	3.45	black	background
LtrCDC216_28	1159201	1159500	1.95558	0.233	orange	amplified
LtrCDC216_28	1159501	1159800	3.03244	0.076	orange	amplified
LtrCDC216_28	1159801	1160100	3.26539	0.041	orange	amplified
LtrCDC216_28	1160101	1160104	1	0	black	background
LtrCDC216_29	1	300	0.98139	44.085	black	background
LtrCDC216_29	301	600	0.916364	56.136	black	background
LtrCDC216_29	601	900	1.04197	56.498	black	background
LtrCDC216_29	901	1200	1.05545	58.708	black	background
LtrCDC216_29	1201	1500	1.08237	59.943	black	background
LtrCDC216_29	1501	1800	1.07803	59.956	black	background
LtrCDC216_29	1801	2100	1.07115	57.151	black	background
LtrCDC216_29	2101	2400	1.17861	57.036	black	background
LtrCDC216_29	2401	2700	1.22783	59.973	black	background
LtrCDC216_29	2701	3000	1.28363	59.383	black	background
LtrCDC216_29	3001	3300	1.14673	59.925	black	background
LtrCDC216_29	3301	3600	0.943933	59.651	black	background
LtrCDC216_29	3601	3900	0.88526	59.768	black	background
LtrCDC216_29	3901	4200	0.927835	59.889	black	background
LtrCDC216_29	4201	4500	0.960199	59.977	black	background
LtrCDC216_29	4501	4800	1.18515	60	black	background
LtrCDC216_29	4801	5100	1.293	59.951	black	background
LtrCDC216_29	5101	5400	1.28268	59.956	black	background
LtrCDC216_29	5401	5700	1.25485	59.78	black	background
LtrCDC216_29	5701	6000	1.1426	59.781	black	background
LtrCDC216_29	6001	6300	1.05725	59.993	black	background
LtrCDC216_29	6301	6600	1.2009	60	black	background
LtrCDC216_29	6601	6900	1.02576	60	black	background
LtrCDC216_29	6901	7200	0.985738	59.936	black	background
LtrCDC216_29	7201	7500	1.01991	59.927	black	background
LtrCDC216_29	7501	7800	0.986511	58.729	black	background
LtrCDC216_29	7801	8100	1.05813	59.181	black	background
LtrCDC216_29	8101	8400	1.21284	58.599	black	background
LtrCDC216_29	8401	8700	1.13266	59.866	black	background
LtrCDC216_29	8701	9000	1.13222	60	black	background
LtrCDC216_29	9001	9300	0.962963	59.962	black	background
LtrCDC216_29	9301	9600	1.05027	60	black	background
LtrCDC216_29	9601	9900	1.09	60	black	background
LtrCDC216_29	9901	10200	1.04378	59.739	black	background
LtrCDC216_29	10201	10500	0.828439	59.772	black	background
LtrCDC216_29	10501	10800	0.983897	59.808	black	background
LtrCDC216_29	10801	11100	0.987479	59.965	black	background
LtrCDC216_29	11101	11400	1.049	59.871	black	background
LtrCDC216_29	11401	11700	0.938406	60	black	background
LtrCDC216_29	11701	12000	0.92559	56.677	black	background
LtrCDC216_29	12001	12300	1.23786	52.847	black	background
LtrCDC216_29	12301	12600	1.02818	27.646	black	background
LtrCDC216_29	12601	12900	0.929399	33.376	black	background
LtrCDC216_29	12901	13200	1.0988	59.402	black	background
LtrCDC216_29	13201	13500	1.20991	60	black	background
LtrCDC216_29	13501	13800	1.29612	59.862	black	background
LtrCDC216_29	13801	14100	1.16753	59.789	black	background
LtrCDC216_29	14101	14400	1.16494	59.931	black	background
LtrCDC216_29	14401	14700	1.10693	59.968	black	background
LtrCDC216_29	14701	15000	1.27251	59.894	black	background
LtrCDC216_29	15001	15300	1.21188	59.987	black	background
LtrCDC216_29	15301	15600	1.0625	59.861	black	background
LtrCDC216_29	15601	15900	0.908585	59.704	black	background
LtrCDC216_29	15901	16200	1.08546	59.836	black	background
LtrCDC216_29	16201	16500	1.2126	59.826	black	background
LtrCDC216_29	16501	16800	1.37426	60	black	background
LtrCDC216_29	16801	17100	1.08403	60	black	background
LtrCDC216_29	17101	17400	1.14065	59.705	black	background
LtrCDC216_29	17401	17700	1.04177	59.981	black	background
LtrCDC216_29	17701	18000	1.10039	53.498	black	background
LtrCDC216_29	18001	18300	0.926857	24.892	black	background
LtrCDC216_29	18301	18600	1.05708	46.291	black	background
LtrCDC216_29	18601	18900	1.25779	59.899	black	background
LtrCDC216_29	18901	19200	1.12157	59.948	black	background
LtrCDC216_29	19201	19500	1.37098	60	black	background
LtrCDC216_29	19501	19800	1.53293	56.536	orange	amplified
LtrCDC216_29	19801	20100	1.11824	58.524	black	background
LtrCDC216_29	20101	20400	1.01134	59.9	black	background
LtrCDC216_29	20401	20700	1.16025	60	black	background
LtrCDC216_29	20701	21000	1.02354	59.983	black	background
LtrCDC216_29	21001	21300	1.04526	59.946	black	background
LtrCDC216_29	21301	21600	0.982498	60	black	background
LtrCDC216_29	21601	21900	1.10077	60	black	background
LtrCDC216_29	21901	22200	1.15837	59.69	black	background
LtrCDC216_29	22201	22500	0.931433	59.832	black	background
LtrCDC216_29	22501	22800	0.872441	59.711	black	background
LtrCDC216_29	22801	23100	1.2088	58.38	black	background
LtrCDC216_29	23101	23400	1.30863	59.08	black	background
LtrCDC216_29	23401	23700	1.21407	59.448	black	background
LtrCDC216_29	23701	24000	1.13621	59.763	black	background
LtrCDC216_29	24001	24300	1.0381	60	black	background
LtrCDC216_29	24301	24600	1.14857	60	black	background
LtrCDC216_29	24601	24900	1.07516	59.997	black	background
LtrCDC216_29	24901	25200	1.01663	59.996	black	background
LtrCDC216_29	25201	25500	0.894488	59.993	black	background
LtrCDC216_29	25501	25800	1.16285	59.931	black	background
LtrCDC216_29	25801	26100	1.22769	59.864	black	background
LtrCDC216_29	26101	26400	1.10474	59.837	black	background
LtrCDC216_29	26401	26700	1.089	59.968	black	background
LtrCDC216_29	26701	27000	1.07207	59.957	black	background
LtrCDC216_29	27001	27300	1.06654	59.989	black	background
LtrCDC216_29	27301	27600	1.02401	59.989	black	background
LtrCDC216_29	27601	27900	0.973963	60	black	background
LtrCDC216_29	27901	28200	1.12236	59.92	black	background
LtrCDC216_29	28201	28500	0.978441	60	black	background
LtrCDC216_29	28501	28800	0.976966	60	black	background
LtrCDC216_29	28801	29100	0.950748	59.838	black	background
LtrCDC216_29	29101	29400	0.944287	59.986	black	background
LtrCDC216_29	29401	29700	1.08826	60	black	background
LtrCDC216_29	29701	30000	1.04785	60	black	background
LtrCDC216_29	30001	30300	1.21942	60	black	background
LtrCDC216_29	30301	30600	1.00926	59.903	black	background
LtrCDC216_29	30601	30900	1.0303	59.942	black	background
LtrCDC216_29	30901	31200	1.0169	60	black	background
LtrCDC216_29	31201	31500	1.00249	60	black	background
LtrCDC216_29	31501	31800	1.10305	59.937	black	background
LtrCDC216_29	31801	32100	1.0486	60	black	background
LtrCDC216_29	32101	32400	1.02011	60	black	background
LtrCDC216_29	32401	32700	0.934489	60	black	background
LtrCDC216_29	32701	33000	0.870558	59.956	black	background
LtrCDC216_29	33001	33300	0.719907	45.751	black	background
LtrCDC216_29	33301	33600	1	5.288	black	background
LtrCDC216_29	33601	33900	1	0.16	black	background
LtrCDC216_29	33901	34200	1	1	black	background
LtrCDC216_29	34201	34500	1	0.254	black	background
LtrCDC216_29	34501	34800	0.714286	0.429	black	background
LtrCDC216_29	34801	35100	0.4329	3.798	blue	depleted
LtrCDC216_29	35101	35400	0.717647	35.806	black	background
LtrCDC216_29	35401	35700	1.08365	55.268	black	background
LtrCDC216_29	35701	36000	1.05814	59.917	black	background
LtrCDC216_29	36001	36300	1.08301	55.699	black	background
LtrCDC216_29	36301	36600	1.05671	27.266	black	background
LtrCDC216_29	36601	36900	1.15836	32.69	black	background
LtrCDC216_29	36901	37200	1.25458	59.054	black	background
LtrCDC216_29	37201	37500	1.15851	58.476	black	background
LtrCDC216_29	37501	37800	0.986143	58.544	black	background
LtrCDC216_29	37801	38100	0.975994	59.997	black	background
LtrCDC216_29	38101	38400	1.01475	59.659	black	background
LtrCDC216_29	38401	38700	0.981378	59.621	black	background
LtrCDC216_29	38701	39000	1.03074	60	black	background
LtrCDC216_29	39001	39300	0.92103	60	black	background
LtrCDC216_29	39301	39600	1.01225	60	black	background
LtrCDC216_29	39601	39900	1.16277	60	black	background
LtrCDC216_29	39901	40200	0.977629	60	black	background
LtrCDC216_29	40201	40500	1.00236	59.877	black	background
LtrCDC216_29	40501	40800	1.04731	59.873	black	background
LtrCDC216_29	40801	41100	1.04836	60	black	background
LtrCDC216_29	41101	41400	1.29252	60	black	background
LtrCDC216_29	41401	41700	1.01049	59.993	black	background
LtrCDC216_29	41701	42000	0.927126	59.381	black	background
LtrCDC216_29	42001	42300	1.24162	59.787	black	background
LtrCDC216_29	42301	42600	1.07251	59.976	black	background
LtrCDC216_29	42601	42900	1.2695	59.979	black	background
LtrCDC216_29	42901	43200	0.969046	60	black	background
LtrCDC216_29	43201	43500	0.981707	59.976	black	background
LtrCDC216_29	43501	43800	1.03662	59.98	black	background
LtrCDC216_29	43801	44100	0.988898	60	black	background
LtrCDC216_29	44101	44400	1.04348	60	black	background
LtrCDC216_29	44401	44700	0.94305	59.997	black	background
LtrCDC216_29	44701	45000	0.897507	59.809	black	background
LtrCDC216_29	45001	45300	1.087	59.831	black	background
LtrCDC216_29	45301	45600	1.33151	59.227	black	background
LtrCDC216_29	45601	45900	1.31229	59.647	black	background
LtrCDC216_29	45901	46200	1.22659	59.903	black	background
LtrCDC216_29	46201	46500	1.07712	60	black	background
LtrCDC216_29	46501	46800	0.941982	59.967	black	background
LtrCDC216_29	46801	47100	0.926591	60	black	background
LtrCDC216_29	47101	47400	1.05895	59.938	black	background
LtrCDC216_29	47401	47700	0.940622	59.605	black	background
LtrCDC216_29	47701	48000	0.925983	59.799	black	background
LtrCDC216_29	48001	48300	1.03691	58.607	black	background
LtrCDC216_29	48301	48600	1.08293	58.947	black	background
LtrCDC216_29	48601	48900	0.936953	59.922	black	background
LtrCDC216_29	48901	49200	0.978667	60	black	background
LtrCDC216_29	49201	49500	1.19364	59.766	black	background
LtrCDC216_29	49501	49800	1.10238	59.974	black	background
LtrCDC216_29	49801	50100	1.02738	59.968	black	background
LtrCDC216_29	50101	50400	1.02526	59.97	black	background
LtrCDC216_29	50401	50700	1.07661	60	black	background
LtrCDC216_29	50701	51000	0.992112	59.954	black	background
LtrCDC216_29	51001	51300	0.87576	60	black	background
LtrCDC216_29	51301	51600	0.936659	60	black	background
LtrCDC216_29	51601	51900	1.08119	59.869	black	background
LtrCDC216_29	51901	52200	1.11878	59.875	black	background
LtrCDC216_29	52201	52500	1.03735	60	black	background
LtrCDC216_29	52501	52800	1.24088	60	black	background
LtrCDC216_29	52801	53100	1.12085	59.834	black	background
LtrCDC216_29	53101	53400	0.863946	59.799	black	background
LtrCDC216_29	53401	53700	1.07477	59.967	black	background
LtrCDC216_29	53701	54000	1.20782	59.733	black	background
LtrCDC216_29	54001	54300	1.01619	59.899	black	background
LtrCDC216_29	54301	54600	1.13242	59.973	black	background
LtrCDC216_29	54601	54900	1.12669	59.905	black	background
LtrCDC216_29	54901	55200	1.05697	59.781	black	background
LtrCDC216_29	55201	55500	1.12757	57.43	black	background
LtrCDC216_29	55501	55800	0.974969	52.304	black	background
LtrCDC216_29	55801	56100	1.28571	38.813	black	background
LtrCDC216_29	56101	56400	1	9.938	black	background
LtrCDC216_29	56401	56700	2.05579	9.603	orange	amplified
LtrCDC216_29	56701	57000	1.92761	10.398	orange	amplified
LtrCDC216_29	57001	57300	0.890476	32.941	black	background
LtrCDC216_29	57301	57600	0.989733	52.648	black	background
LtrCDC216_29	57601	57900	1.01534	59.907	black	background
LtrCDC216_29	57901	58200	1.01839	59.822	black	background
LtrCDC216_29	58201	58500	0.978927	59.781	black	background
LtrCDC216_29	58501	58800	0.954155	59.926	black	background
LtrCDC216_29	58801	59100	0.910986	59.907	black	background
LtrCDC216_29	59101	59400	1.21795	58.354	black	background
LtrCDC216_29	59401	59700	1.3099	60	black	background
LtrCDC216_29	59701	60000	1.02914	60	black	background
LtrCDC216_29	60001	60300	1.10278	60	black	background
LtrCDC216_29	60301	60600	1.02933	60	black	background
LtrCDC216_29	60601	60900	1.04921	60	black	background
LtrCDC216_29	60901	61200	1.31453	60	black	background
LtrCDC216_29	61201	61500	1.16317	59.839	black	background
LtrCDC216_29	61501	61800	1.10348	59.83	black	background
LtrCDC216_29	61801	62100	1.1713	59.818	black	background
LtrCDC216_29	62101	62400	1.01111	59.844	black	background
LtrCDC216_29	62401	62700	0.88806	59.971	black	background
LtrCDC216_29	62701	63000	1.07479	60	black	background
LtrCDC216_29	63001	63300	1.00174	60	black	background
LtrCDC216_29	63301	63600	0.921402	59.786	black	background
LtrCDC216_29	63601	63900	0.972461	59.944	black	background
LtrCDC216_29	63901	64200	1.12606	60	black	background
LtrCDC216_29	64201	64500	1.01241	60	black	background
LtrCDC216_29	64501	64800	0.867777	59.978	black	background
LtrCDC216_29	64801	65100	0.830465	59.979	black	background
LtrCDC216_29	65101	65400	0.929648	59.818	black	background
LtrCDC216_29	65401	65700	1.00299	59.703	black	background
LtrCDC216_29	65701	66000	1.01189	59.868	black	background
LtrCDC216_29	66001	66300	1.09825	59.807	black	background
LtrCDC216_29	66301	66600	1.12134	59.954	black	background
LtrCDC216_29	66601	66900	0.988806	59.945	black	background
LtrCDC216_29	66901	67200	1.15136	60	black	background
LtrCDC216_29	67201	67500	1.16073	60	black	background
LtrCDC216_29	67501	67800	1.013	60	black	background
LtrCDC216_29	67801	68100	0.932952	59.984	black	background
LtrCDC216_29	68101	68400	0.956757	59.997	black	background
LtrCDC216_29	68401	68700	1.18599	60	black	background
LtrCDC216_29	68701	69000	1.05199	60	black	background
LtrCDC216_29	69001	69300	1.06696	59.975	black	background
LtrCDC216_29	69301	69600	1.06594	59.97	black	background
LtrCDC216_29	69601	69900	1.10461	59.975	black	background
LtrCDC216_29	69901	70200	0.941882	59.916	black	background
LtrCDC216_29	70201	70500	0.870801	60	black	background
LtrCDC216_29	70501	70800	0.899377	59.8	black	background
LtrCDC216_29	70801	71100	0.91925	60	black	background
LtrCDC216_29	71101	71400	1.06586	59.928	black	background
LtrCDC216_29	71401	71700	0.950254	59.846	black	background
LtrCDC216_29	71701	72000	0.85314	59.843	black	background
LtrCDC216_29	72001	72300	0.997638	59.523	black	background
LtrCDC216_29	72301	72600	1.12316	59.875	black	background
LtrCDC216_29	72601	72900	0.962992	60	black	background
LtrCDC216_29	72901	73200	0.885292	59.854	black	background
LtrCDC216_29	73201	73500	0.89723	52.022	black	background
LtrCDC216_29	73501	73800	0.949391	59.807	black	background
LtrCDC216_29	73801	74100	0.948148	59.965	black	background
LtrCDC216_29	74101	74400	0.943441	59.918	black	background
LtrCDC216_29	74401	74700	0.938272	59.946	black	background
LtrCDC216_29	74701	75000	1.01855	59.785	black	background
LtrCDC216_29	75001	75300	0.921765	60	black	background
LtrCDC216_29	75301	75600	1.09741	59.992	black	background
LtrCDC216_29	75601	75900	1.15423	59.975	black	background
LtrCDC216_29	75901	76200	1.02807	60	black	background
LtrCDC216_29	76201	76500	1.09784	60	black	background
LtrCDC216_29	76501	76800	1.07685	60	black	background
LtrCDC216_29	76801	77100	0.932921	59.994	black	background
LtrCDC216_29	77101	77400	1.0931	59.992	black	background
LtrCDC216_29	77401	77700	0.944563	59.93	black	background
LtrCDC216_29	77701	78000	1.03959	59.71	black	background
LtrCDC216_29	78001	78300	1.06275	59.895	black	background
LtrCDC216_29	78301	78600	1.10521	59.901	black	background
LtrCDC216_29	78601	78900	0.939608	59.815	black	background
LtrCDC216_29	78901	79200	1.10965	60	black	background
LtrCDC216_29	79201	79500	1.12114	59.939	black	background
LtrCDC216_29	79501	79800	0.965783	59.948	black	background
LtrCDC216_29	79801	80100	1.19837	59.032	black	background
LtrCDC216_29	80101	80400	1.29989	59.764	black	background
LtrCDC216_29	80401	80700	1.11111	59.919	black	background
LtrCDC216_29	80701	81000	1.23941	59.885	black	background
LtrCDC216_29	81001	81300	1.10469	59.934	black	background
LtrCDC216_29	81301	81600	1.09991	59.981	black	background
LtrCDC216_29	81601	81900	1.11367	59.92	black	background
LtrCDC216_29	81901	82200	1.10417	59.852	black	background
LtrCDC216_29	82201	82500	1.2402	59.85	black	background
LtrCDC216_29	82501	82800	1.12717	57.554	black	background
LtrCDC216_29	82801	83100	1.08728	44.326	black	background
LtrCDC216_29	83101	83400	1.13796	41.941	black	background
LtrCDC216_29	83401	83700	1.05606	30.846	black	background
LtrCDC216_29	83701	84000	1.01124	39.982	black	background
LtrCDC216_29	84001	84300	0.971963	16.787	black	background
LtrCDC216_29	84301	84600	1.08903	48.236	black	background
LtrCDC216_29	84601	84900	0.926905	31.28	black	background
LtrCDC216_29	84901	85200	0.97532	44.663	black	background
LtrCDC216_29	85201	85500	0.922705	59.682	black	background
LtrCDC216_29	85501	85800	0.98127	59.519	black	background
LtrCDC216_29	85801	86100	1.10793	59.322	black	background
LtrCDC216_29	86101	86400	1.1776	59.422	black	background
LtrCDC216_29	86401	86700	1.11801	59.929	black	background
LtrCDC216_29	86701	87000	1.06016	59.832	black	background
LtrCDC216_29	87001	87300	0.893232	59.709	black	background
LtrCDC216_29	87301	87600	0.8841	59.932	black	background
LtrCDC216_29	87601	87900	1.129	59.929	black	background
LtrCDC216_29	87901	88200	0.970402	59.939	black	background
LtrCDC216_29	88201	88500	1.09294	59.943	black	background
LtrCDC216_29	88501	88800	0.923825	56.263	black	background
LtrCDC216_29	88801	89100	0.986923	59.956	black	background
LtrCDC216_29	89101	89400	0.90026	59.899	black	background
LtrCDC216_29	89401	89700	1.09249	60	black	background
LtrCDC216_29	89701	90000	1.3134	59.903	black	background
LtrCDC216_29	90001	90300	0.978972	60	black	background
LtrCDC216_29	90301	90600	0.825525	60	black	background
LtrCDC216_29	90601	90900	0.950554	60	black	background
LtrCDC216_29	90901	91200	1.12804	59.825	black	background
LtrCDC216_29	91201	91500	0.793564	59.802	black	background
LtrCDC216_29	91501	91800	0.858156	59.381	black	background
LtrCDC216_29	91801	92100	1.03491	59.911	black	background
LtrCDC216_29	92101	92400	0.98914	59.949	black	background
LtrCDC216_29	92401	92700	1.16519	59.986	black	background
LtrCDC216_29	92701	93000	1.25824	59.52	black	background
LtrCDC216_29	93001	93300	1.03517	60	black	background
LtrCDC216_29	93301	93600	0.890869	57.811	black	background
LtrCDC216_29	93601	93900	0.947674	51.86	black	background
LtrCDC216_29	93901	94200	1.07501	34.262	black	background
LtrCDC216_29	94201	94500	1.12143	30.837	black	background
LtrCDC216_29	94501	94800	1.07825	59.769	black	background
LtrCDC216_29	94801	95100	1.29789	59.339	black	background
LtrCDC216_29	95101	95400	1.15871	56.944	black	background
LtrCDC216_29	95401	95700	1.05139	59.825	black	background
LtrCDC216_29	95701	96000	1.05544	58.793	black	background
LtrCDC216_29	96001	96300	1.00761	59.962	black	background
LtrCDC216_29	96301	96600	0.986616	59.987	black	background
LtrCDC216_29	96601	96900	1.12259	59.973	black	background
LtrCDC216_29	96901	97200	1.07065	59.806	black	background
LtrCDC216_29	97201	97500	1.18174	59.936	black	background
LtrCDC216_29	97501	97800	1.22378	60	black	background
LtrCDC216_29	97801	98100	1.01631	59.653	black	background
LtrCDC216_29	98101	98400	0.817267	50.613	black	background
LtrCDC216_29	98401	98700	1.04407	58.456	black	background
LtrCDC216_29	98701	99000	1.11529	60	black	background
LtrCDC216_29	99001	99300	1.06383	60	black	background
LtrCDC216_29	99301	99600	1.05235	59.974	black	background
LtrCDC216_29	99601	99900	1.03386	60	black	background
LtrCDC216_29	99901	100200	1.0844	59.966	black	background
LtrCDC216_29	100201	100500	0.922881	59.844	black	background
LtrCDC216_29	100501	100800	0.964169	59.66	black	background
LtrCDC216_29	100801	101100	1.0007	59.547	black	background
LtrCDC216_29	101101	101400	0.922648	60	black	background
LtrCDC216_29	101401	101700	0.861842	60	black	background
LtrCDC216_29	101701	102000	1.00798	59.921	black	background
LtrCDC216_29	102001	102300	1.08961	58.702	black	background
LtrCDC216_29	102301	102600	1.00364	43.876	black	background
LtrCDC216_29	102601	102900	1.14346	57.137	black	background
LtrCDC216_29	102901	103200	0.950968	59.004	black	background
LtrCDC216_29	103201	103500	1.07212	59.239	black	background
LtrCDC216_29	103501	103800	1.01181	60	black	background
LtrCDC216_29	103801	104100	0.829102	59.083	black	background
LtrCDC216_29	104101	104400	1.06175	56.104	black	background
LtrCDC216_29	104401	104700	1.06152	51.673	black	background
LtrCDC216_29	104701	105000	1.21597	59.83	black	background
LtrCDC216_29	105001	105300	1.20054	60	black	background
LtrCDC216_29	105301	105600	1.19068	59.99	black	background
LtrCDC216_29	105601	105900	1.19284	24.815	black	background
LtrCDC216_29	105901	106200	1.36547	59.643	black	background
LtrCDC216_29	106201	106500	1.16192	59.553	black	background
LtrCDC216_29	106501	106800	1.09881	58.72	black	background
LtrCDC216_29	106801	107100	1.12971	58.403	black	background
LtrCDC216_29	107101	107400	1.24471	59.777	black	background
LtrCDC216_29	107401	107700	1.23524	59.893	black	background
LtrCDC216_29	107701	108000	1.15907	59.994	black	background
LtrCDC216_29	108001	108300	1.08488	59.957	black	background
LtrCDC216_29	108301	108600	1.06192	59.849	black	background
LtrCDC216_29	108601	108900	1.40956	58.794	black	background
LtrCDC216_29	108901	109200	1.03638	59.706	black	background
LtrCDC216_29	109201	109500	1.0041	59.901	black	background
LtrCDC216_29	109501	109800	1.02767	60	black	background
LtrCDC216_29	109801	110100	1.15358	59.977	black	background
LtrCDC216_29	110101	110400	1.02387	56.467	black	background
LtrCDC216_29	110401	110700	0.950048	59.623	black	background
LtrCDC216_29	110701	111000	1.02776	59.842	black	background
LtrCDC216_29	111001	111300	1.07659	59.971	black	background
LtrCDC216_29	111301	111600	0.999114	59.982	black	background
LtrCDC216_29	111601	111900	1.038	59.983	black	background
LtrCDC216_29	111901	112200	1.15727	60	black	background
LtrCDC216_29	112201	112500	1.05893	60	black	background
LtrCDC216_29	112501	112800	1.05949	58.185	black	background
LtrCDC216_29	112801	113100	0.916591	60	black	background
LtrCDC216_29	113101	113400	1.09945	59.938	black	background
LtrCDC216_29	113401	113700	1.00885	59.733	black	background
LtrCDC216_29	113701	114000	1.06591	59.648	black	background
LtrCDC216_29	114001	114300	0.969475	59.853	black	background
LtrCDC216_29	114301	114600	1.06704	59.967	black	background
LtrCDC216_29	114601	114900	1.11663	59.979	black	background
LtrCDC216_29	114901	115200	0.979798	60	black	background
LtrCDC216_29	115201	115500	0.974978	60	black	background
LtrCDC216_29	115501	115800	1.19383	60	black	background
LtrCDC216_29	115801	116100	0.944088	60	black	background
LtrCDC216_29	116101	116400	1.04103	59.986	black	background
LtrCDC216_29	116401	116700	1.14977	60	black	background
LtrCDC216_29	116701	117000	0.945159	59.872	black	background
LtrCDC216_29	117001	117300	0.861809	59.739	black	background
LtrCDC216_29	117301	117600	0.919963	60	black	background
LtrCDC216_29	117601	117900	0.874799	59.79	black	background
LtrCDC216_29	117901	118200	0.931667	59.902	black	background
LtrCDC216_29	118201	118500	1.03562	52.196	black	background
LtrCDC216_29	118501	118800	1.07788	56.701	black	background
LtrCDC216_29	118801	119100	1.14259	59.94	black	background
LtrCDC216_29	119101	119400	1.20436	59.926	black	background
LtrCDC216_29	119401	119700	1.0649	60	black	background
LtrCDC216_29	119701	120000	1.09364	59.872	black	background
LtrCDC216_29	120001	120300	1.14377	60	black	background
LtrCDC216_29	120301	120600	1.15655	59.964	black	background
LtrCDC216_29	120601	120900	0.984516	47.004	black	background
LtrCDC216_29	120901	121200	1.07841	55.844	black	background
LtrCDC216_29	121201	121500	0.896124	58.352	black	background
LtrCDC216_29	121501	121800	0.91635	57.528	black	background
LtrCDC216_29	121801	122100	0.968908	59.549	black	background
LtrCDC216_29	122101	122400	0.885714	56.282	black	background
LtrCDC216_29	122401	122700	0.872107	40.961	black	background
LtrCDC216_29	122701	123000	0.788136	50.798	black	background
LtrCDC216_29	123001	123300	1.10072	50.853	black	background
LtrCDC216_29	123301	123600	1.07962	56.446	black	background
LtrCDC216_29	123601	123900	1.01148	60	black	background
LtrCDC216_29	123901	124200	1.01286	59.981	black	background
LtrCDC216_29	124201	124500	1.02984	59.891	black	background
LtrCDC216_29	124501	124800	0.87489	59.893	black	background
LtrCDC216_29	124801	125100	1.16267	60	black	background
LtrCDC216_29	125101	125400	0.942784	60	black	background
LtrCDC216_29	125401	125700	0.972038	60	black	background
LtrCDC216_29	125701	126000	1.02972	60	black	background
LtrCDC216_29	126001	126300	1.05726	60	black	background
LtrCDC216_29	126301	126600	0.976384	59.86	black	background
LtrCDC216_29	126601	126900	1.07552	59.874	black	background
LtrCDC216_29	126901	127200	1.04328	59.874	black	background
LtrCDC216_29	127201	127500	1.11101	59.917	black	background
LtrCDC216_29	127501	127800	0.960289	59.917	black	background
LtrCDC216_29	127801	128100	0.858932	59.917	black	background
LtrCDC216_29	128101	128400	0.899671	59.814	black	background
LtrCDC216_29	128401	128700	1.00339	59.77	black	background
LtrCDC216_29	128701	129000	1.17474	59.981	black	background
LtrCDC216_29	129001	129300	1.14002	59.294	black	background
LtrCDC216_29	129301	129600	1.02034	59.762	black	background
LtrCDC216_29	129601	129900	1.0877	59.741	black	background
LtrCDC216_29	129901	130200	1.15568	60	black	background
LtrCDC216_29	130201	130500	0.915567	59.94	black	background
LtrCDC216_29	130501	130800	0.887908	60	black	background
LtrCDC216_29	130801	131100	1.05263	60	black	background
LtrCDC216_29	131101	131400	1.08821	59.997	black	background
LtrCDC216_29	131401	131700	0.978042	60	black	background
LtrCDC216_29	131701	132000	0.931624	59.923	black	background
LtrCDC216_29	132001	132300	0.929811	60	black	background
LtrCDC216_29	132301	132600	1.11517	60	black	background
LtrCDC216_29	132601	132900	1.00696	59.995	black	background
LtrCDC216_29	132901	133200	1.08964	59.495	black	background
LtrCDC216_29	133201	133500	0.942177	59.361	black	background
LtrCDC216_29	133501	133800	0.849005	57.942	black	background
LtrCDC216_29	133801	134100	0.955645	33.059	black	background
LtrCDC216_29	134101	134400	0.949105	51.105	black	background
LtrCDC216_29	134401	134700	1.1495	59.873	black	background
LtrCDC216_29	134701	135000	0.988182	59.924	black	background
LtrCDC216_29	135001	135300	0.87776	59.896	black	background
LtrCDC216_29	135301	135600	1.16935	59.869	black	background
LtrCDC216_29	135601	135900	1.16029	59.947	black	background
LtrCDC216_29	135901	136200	0.918879	59.745	black	background
LtrCDC216_29	136201	136500	1.02587	59.808	black	background
LtrCDC216_29	136501	136800	1.05375	58.439	black	background
LtrCDC216_29	136801	137100	1.13554	50.729	black	background
LtrCDC216_29	137101	137400	1.07157	59.721	black	background
LtrCDC216_29	137401	137700	1.22272	60	black	background
LtrCDC216_29	137701	138000	1.33032	59.915	black	background
LtrCDC216_29	138001	138300	1.20737	59.907	black	background
LtrCDC216_29	138301	138600	1.14025	59.946	black	background
LtrCDC216_29	138601	138900	1.07831	60	black	background
LtrCDC216_29	138901	139200	0.994318	59.949	black	background
LtrCDC216_29	139201	139500	1.04369	56.076	black	background
LtrCDC216_29	139501	139800	0.990864	59.604	black	background
LtrCDC216_29	139801	140100	1.08499	58.495	black	background
LtrCDC216_29	140101	140400	1.07592	59.927	black	background
LtrCDC216_29	140401	140700	1.08453	60	black	background
LtrCDC216_29	140701	141000	1.10853	59.838	black	background
LtrCDC216_29	141001	141300	0.945205	59.885	black	background
LtrCDC216_29	141301	141600	0.935035	59.67	black	background
LtrCDC216_29	141601	141900	1.06415	59.85	black	background
LtrCDC216_29	141901	142200	1.00979	59.915	black	background
LtrCDC216_29	142201	142500	0.906713	59.905	black	background
LtrCDC216_29	142501	142800	1.03974	59.849	black	background
LtrCDC216_29	142801	143100	1.13806	60	black	background
LtrCDC216_29	143101	143400	0.98313	59.945	black	background
LtrCDC216_29	143401	143700	0.985237	59.821	black	background
LtrCDC216_29	143701	144000	1.13893	59.844	black	background
LtrCDC216_29	144001	144300	1.08365	59.948	black	background
LtrCDC216_29	144301	144600	1.10656	59.802	black	background
LtrCDC216_29	144601	144900	0.954894	59.914	black	background
LtrCDC216_29	144901	145200	1.00466	59.727	black	background
LtrCDC216_29	145201	145500	1.17211	60	black	background
LtrCDC216_29	145501	145800	0.918116	59.876	black	background
LtrCDC216_29	145801	146100	0.930037	59.681	black	background
LtrCDC216_29	146101	146400	0.823817	59.772	black	background
LtrCDC216_29	146401	146700	0.818542	60	black	background
LtrCDC216_29	146701	147000	0.99159	59.411	black	background
LtrCDC216_29	147001	147300	1.09736	58.258	black	background
LtrCDC216_29	147301	147600	1.08094	58.769	black	background
LtrCDC216_29	147601	147900	0.986085	59.765	black	background
LtrCDC216_29	147901	148200	0.95705	59.729	black	background
LtrCDC216_29	148201	148500	1.27685	59.898	black	background
LtrCDC216_29	148501	148800	1.07744	58.839	black	background
LtrCDC216_29	148801	149100	1.07181	58.991	black	background
LtrCDC216_29	149101	149400	1.04452	56.675	black	background
LtrCDC216_29	149401	149700	0.965	58.81	black	background
LtrCDC216_29	149701	150000	1.00571	60	black	background
LtrCDC216_29	150001	150300	1.16683	59.951	black	background
LtrCDC216_29	150301	150600	1.02155	59.68	black	background
LtrCDC216_29	150601	150900	0.889219	58.736	black	background
LtrCDC216_29	150901	151200	0.764706	59.908	black	background
LtrCDC216_29	151201	151500	0.847804	59.914	black	background
LtrCDC216_29	151501	151800	1.11186	59.983	black	background
LtrCDC216_29	151801	152100	1.10552	59.871	black	background
LtrCDC216_29	152101	152400	1.02097	59.863	black	background
LtrCDC216_29	152401	152700	0.937435	60	black	background
LtrCDC216_29	152701	153000	1.06607	59.762	black	background
LtrCDC216_29	153001	153300	0.948246	59.978	black	background
LtrCDC216_29	153301	153600	0.850635	59.938	black	background
LtrCDC216_29	153601	153900	0.831298	59.695	black	background
LtrCDC216_29	153901	154200	0.908374	54.937	black	background
LtrCDC216_29	154201	154500	0.985573	59.815	black	background
LtrCDC216_29	154501	154800	0.863924	47.444	black	background
LtrCDC216_29	154801	155100	0.946924	42.871	black	background
LtrCDC216_29	155101	155400	0.917808	59.512	black	background
LtrCDC216_29	155401	155700	0.927273	56.865	black	background
LtrCDC216_29	155701	156000	0.919866	57.514	black	background
LtrCDC216_29	156001	156300	1.08351	59.265	black	background
LtrCDC216_29	156301	156600	1.13994	59.879	black	background
LtrCDC216_29	156601	156900	1.06175	59.731	black	background
LtrCDC216_29	156901	157200	1.18088	59.763	black	background
LtrCDC216_29	157201	157500	1.23036	59.93	black	background
LtrCDC216_29	157501	157800	1.16015	60	black	background
LtrCDC216_29	157801	158100	1.23486	60	black	background
LtrCDC216_29	158101	158400	1.0792	59.863	black	background
LtrCDC216_29	158401	158700	0.926357	59.853	black	background
LtrCDC216_29	158701	159000	0.960489	59.929	black	background
LtrCDC216_29	159001	159300	0.866079	59.781	black	background
LtrCDC216_29	159301	159600	0.972414	59.807	black	background
LtrCDC216_29	159601	159900	1.07341	55.797	black	background
LtrCDC216_29	159901	160200	1.1291	56.914	black	background
LtrCDC216_29	160201	160500	1.12888	59.537	black	background
LtrCDC216_29	160501	160800	1.14945	58.96	black	background
LtrCDC216_29	160801	161100	1.09137	49.739	black	background
LtrCDC216_29	161101	161400	1.27982	59.797	black	background
LtrCDC216_29	161401	161700	1.18049	58.967	black	background
LtrCDC216_29	161701	162000	1.41624	54.44	black	background
LtrCDC216_29	162001	162300	1.24295	57.427	black	background
LtrCDC216_29	162301	162600	1.00301	59.974	black	background
LtrCDC216_29	162601	162900	0.903409	60	black	background
LtrCDC216_29	162901	163200	1.20293	60	black	background
LtrCDC216_29	163201	163500	0.983457	59.953	black	background
LtrCDC216_29	163501	163800	0.807211	59.928	black	background
LtrCDC216_29	163801	164100	0.856586	59.791	black	background
LtrCDC216_29	164101	164400	0.960265	47.83	black	background
LtrCDC216_29	164401	164700	0.962348	59.666	black	background
LtrCDC216_29	164701	165000	1.08609	59.588	black	background
LtrCDC216_29	165001	165300	0.928092	57.252	black	background
LtrCDC216_29	165301	165600	0.938776	60	black	background
LtrCDC216_29	165601	165900	1.00656	59.968	black	background
LtrCDC216_29	165901	166200	1.03565	59.994	black	background
LtrCDC216_29	166201	166500	1.00597	59.958	black	background
LtrCDC216_29	166501	166800	1.10887	58.97	black	background
LtrCDC216_29	166801	167100	1.01461	58.602	black	background
LtrCDC216_29	167101	167400	1.15534	53.795	black	background
LtrCDC216_29	167401	167700	1.08119	53.608	black	background
LtrCDC216_29	167701	168000	1.00538	50.851	black	background
LtrCDC216_29	168001	168300	0.932584	60	black	background
LtrCDC216_29	168301	168600	1.02354	60	black	background
LtrCDC216_29	168601	168900	0.996513	59.997	black	background
LtrCDC216_29	168901	169200	1.02645	59.054	black	background
LtrCDC216_29	169201	169500	1.16143	59.099	black	background
LtrCDC216_29	169501	169800	1.10518	52.36	black	background
LtrCDC216_29	169801	170100	1.03875	56.893	black	background
LtrCDC216_29	170101	170400	1.1006	59.609	black	background
LtrCDC216_29	170401	170700	0.941715	59.939	black	background
LtrCDC216_29	170701	171000	1.03087	59.943	black	background
LtrCDC216_29	171001	171300	1.00077	59.822	black	background
LtrCDC216_29	171301	171600	0.970424	59.943	black	background
LtrCDC216_29	171601	171900	0.895618	59.927	black	background
LtrCDC216_29	171901	172200	1.153	57.572	black	background
LtrCDC216_29	172201	172500	0.936153	57.843	black	background
LtrCDC216_29	172501	172800	1.21747	53.254	black	background
LtrCDC216_29	172801	173100	1.28158	59.718	black	background
LtrCDC216_29	173101	173400	1.13051	59.202	black	background
LtrCDC216_29	173401	173700	0.895572	59.924	black	background
LtrCDC216_29	173701	174000	0.752599	59.637	black	background
LtrCDC216_29	174001	174300	1.09444	59.605	black	background
LtrCDC216_29	174301	174600	0.982975	59.8	black	background
LtrCDC216_29	174601	174900	0.931245	59.927	black	background
LtrCDC216_29	174901	175200	0.987584	60	black	background
LtrCDC216_29	175201	175500	0.932937	60	black	background
LtrCDC216_29	175501	175800	0.986268	59.977	black	background
LtrCDC216_29	175801	176100	1.00812	59.976	black	background
LtrCDC216_29	176101	176400	1.01937	59.983	black	background
LtrCDC216_29	176401	176700	0.889486	59.984	black	background
LtrCDC216_29	176701	177000	1.01467	59.983	black	background
LtrCDC216_29	177001	177300	1.01523	59.852	black	background
LtrCDC216_29	177301	177600	0.952463	60	black	background
LtrCDC216_29	177601	177900	1.01652	59.943	black	background
LtrCDC216_29	177901	178200	1.11446	60	black	background
LtrCDC216_29	178201	178500	1.15162	59.825	black	background
LtrCDC216_29	178501	178800	1.03506	59.703	black	background
LtrCDC216_29	178801	179100	1.09108	59.736	black	background
LtrCDC216_29	179101	179400	1.05888	59.923	black	background
LtrCDC216_29	179401	179700	1.26474	59.735	black	background
LtrCDC216_29	179701	180000	0.994792	57.006	black	background
LtrCDC216_29	180001	180300	0.871912	59.531	black	background
LtrCDC216_29	180301	180600	0.959925	58.389	black	background
LtrCDC216_29	180601	180900	1.03492	57.886	black	background
LtrCDC216_29	180901	181200	0.768924	57.671	black	background
LtrCDC216_29	181201	181500	0.936259	55.113	black	background
LtrCDC216_29	181501	181800	1.02019	59.723	black	background
LtrCDC216_29	181801	182100	0.965636	59.78	black	background
LtrCDC216_29	182101	182400	1.15321	59.032	black	background
LtrCDC216_29	182401	182700	1.10593	59.709	black	background
LtrCDC216_29	182701	183000	1.0382	59.853	black	background
LtrCDC216_29	183001	183300	0.981982	59.796	black	background
LtrCDC216_29	183301	183600	1.02481	58.969	black	background
LtrCDC216_29	183601	183900	1.05889	59.656	black	background
LtrCDC216_29	183901	184200	0.849485	57.332	black	background
LtrCDC216_29	184201	184500	1.02104	59.811	black	background
LtrCDC216_29	184501	184800	1.01978	59.634	black	background
LtrCDC216_29	184801	185100	0.993878	59.976	black	background
LtrCDC216_29	185101	185400	1.10354	59.402	black	background
LtrCDC216_29	185401	185700	1.06667	59.93	black	background
LtrCDC216_29	185701	186000	0.819563	57.389	black	background
LtrCDC216_29	186001	186300	0.889222	43.972	black	background
LtrCDC216_29	186301	186600	1.0322	59.932	black	background
LtrCDC216_29	186601	186900	1.02591	59.994	black	background
LtrCDC216_29	186901	187200	1.11487	60	black	background
LtrCDC216_29	187201	187500	1.07066	60	black	background
LtrCDC216_29	187501	187800	1.04986	59.889	black	background
LtrCDC216_29	187801	188100	0.914384	59.18	black	background
LtrCDC216_29	188101	188400	1.07079	59.861	black	background
LtrCDC216_29	188401	188700	1.04174	59.664	black	background
LtrCDC216_29	188701	189000	1.07082	55.606	black	background
LtrCDC216_29	189001	189300	0.992248	59.011	black	background
LtrCDC216_29	189301	189600	0.875191	60	black	background
LtrCDC216_29	189601	189900	0.856478	60	black	background
LtrCDC216_29	189901	190200	1.00238	59.821	black	background
LtrCDC216_29	190201	190500	0.947489	59.952	black	background
LtrCDC216_29	190501	190800	1.0259	59.697	black	background
LtrCDC216_29	190801	191100	0.935818	58.203	black	background
LtrCDC216_29	191101	191400	0.973705	59.947	black	background
LtrCDC216_29	191401	191700	0.954774	60	black	background
LtrCDC216_29	191701	192000	0.876585	59.937	black	background
LtrCDC216_29	192001	192300	1.00083	59.997	black	background
LtrCDC216_29	192301	192600	0.949121	60	black	background
LtrCDC216_29	192601	192900	0.90706	59.972	black	background
LtrCDC216_29	192901	193200	1.04389	59.707	black	background
LtrCDC216_29	193201	193500	1.20317	59.83	black	background
LtrCDC216_29	193501	193800	1.11493	59.856	black	background
LtrCDC216_29	193801	194100	1.23457	59.661	black	background
LtrCDC216_29	194101	194400	1.2487	59.953	black	background
LtrCDC216_29	194401	194700	1.03815	59.952	black	background
LtrCDC216_29	194701	195000	0.895147	59.937	black	background
LtrCDC216_29	195001	195300	0.912362	59.918	black	background
LtrCDC216_29	195301	195600	0.862915	57.397	black	background
LtrCDC216_29	195601	195900	0.855713	59.137	black	background
LtrCDC216_29	195901	196200	0.797834	59.847	black	background
LtrCDC216_29	196201	196500	0.977831	59.986	black	background
LtrCDC216_29	196501	196800	1.05995	59.967	black	background
LtrCDC216_29	196801	197100	1.09355	59.819	black	background
LtrCDC216_29	197101	197400	0.978148	59.925	black	background
LtrCDC216_29	197401	197700	1.07814	60	black	background
LtrCDC216_29	197701	198000	1.0924	60	black	background
LtrCDC216_29	198001	198300	1.08673	41.115	black	background
LtrCDC216_29	198301	198600	0.97693	57.895	black	background
LtrCDC216_29	198601	198900	0.938596	59.867	black	background
LtrCDC216_29	198901	199200	0.941715	59.606	black	background
LtrCDC216_29	199201	199500	0.982196	59.901	black	background
LtrCDC216_29	199501	199800	0.910661	59.906	black	background
LtrCDC216_29	199801	200100	0.833333	59.943	black	background
LtrCDC216_29	200101	200400	0.986532	59.836	black	background
LtrCDC216_29	200401	200700	0.929088	60	black	background
LtrCDC216_29	200701	201000	0.913497	59.683	black	background
LtrCDC216_29	201001	201300	0.99931	46.101	black	background
LtrCDC216_29	201301	201600	1.13586	59.967	black	background
LtrCDC216_29	201601	201900	1.07959	58.33	black	background
LtrCDC216_29	201901	202200	1.08902	59.887	black	background
LtrCDC216_29	202201	202500	1.14797	60	black	background
LtrCDC216_29	202501	202800	1.1	60	black	background
LtrCDC216_29	202801	203100	1.20683	60	black	background
LtrCDC216_29	203101	203400	1.06874	60	black	background
LtrCDC216_29	203401	203700	1.02659	59.977	black	background
LtrCDC216_29	203701	204000	1.06763	59.949	black	background
LtrCDC216_29	204001	204300	0.925926	60	black	background
LtrCDC216_29	204301	204600	1.05371	60	black	background
LtrCDC216_29	204601	204900	1.00309	59.989	black	background
LtrCDC216_29	204901	205200	1.2157	60	black	background
LtrCDC216_29	205201	205500	1.12356	59.723	black	background
LtrCDC216_29	205501	205800	1.01719	59.071	black	background
LtrCDC216_29	205801	206100	1.05755	58.926	black	background
LtrCDC216_29	206101	206400	1.02236	60	black	background
LtrCDC216_29	206401	206700	1.09654	53.073	black	background
LtrCDC216_29	206701	207000	1.04399	59.789	black	background
LtrCDC216_29	207001	207300	0.896285	46.928	black	background
LtrCDC216_29	207301	207600	0.492701	22.37	blue	depleted
LtrCDC216_29	207601	207900	0.913661	16.165	black	background
LtrCDC216_29	207901	208200	1.12332	24.199	black	background
LtrCDC216_29	208201	208500	1.03807	38.06	black	background
LtrCDC216_29	208501	208800	0.943052	59.974	black	background
LtrCDC216_29	208801	209100	0.998567	59.974	black	background
LtrCDC216_29	209101	209400	1.07738	59.958	black	background
LtrCDC216_29	209401	209700	0.96836	60	black	background
LtrCDC216_29	209701	210000	0.999027	58.672	black	background
LtrCDC216_29	210001	210300	1.04082	59.68	black	background
LtrCDC216_29	210301	210600	0.953807	59.797	black	background
LtrCDC216_29	210601	210900	0.966611	59.853	black	background
LtrCDC216_29	210901	211200	1.07692	60	black	background
LtrCDC216_29	211201	211500	1.31419	59.837	black	background
LtrCDC216_29	211501	211800	1.06551	59.968	black	background
LtrCDC216_29	211801	212100	1.04147	59.988	black	background
LtrCDC216_29	212101	212400	1.13441	59.984	black	background
LtrCDC216_29	212401	212700	0.969136	59.98	black	background
LtrCDC216_29	212701	213000	0.98913	60	black	background
LtrCDC216_29	213001	213300	1.14871	59.678	black	background
LtrCDC216_29	213301	213600	1.07259	59.625	black	background
LtrCDC216_29	213601	213900	0.961853	59.756	black	background
LtrCDC216_29	213901	214200	0.902998	60	black	background
LtrCDC216_29	214201	214500	1.13632	60	black	background
LtrCDC216_29	214501	214800	1.07292	60	black	background
LtrCDC216_29	214801	215100	1.147	60	black	background
LtrCDC216_29	215101	215400	0.955157	59.838	black	background
LtrCDC216_29	215401	215700	0.996432	60	black	background
LtrCDC216_29	215701	216000	0.885289	59.762	black	background
LtrCDC216_29	216001	216300	1.08598	59.963	black	background
LtrCDC216_29	216301	216600	1.02624	59.991	black	background
LtrCDC216_29	216601	216900	0.997122	60	black	background
LtrCDC216_29	216901	217200	1.00763	59.969	black	background
LtrCDC216_29	217201	217500	1.21066	59.828	black	background
LtrCDC216_29	217501	217800	1.13061	59.974	black	background
LtrCDC216_29	217801	218100	0.960552	59.865	black	background
LtrCDC216_29	218101	218400	0.985676	59.887	black	background
LtrCDC216_29	218401	218700	0.856121	60	black	background
LtrCDC216_29	218701	219000	0.996113	60	black	background
LtrCDC216_29	219001	219300	1.02061	59.931	black	background
LtrCDC216_29	219301	219600	0.946337	59.879	black	background
LtrCDC216_29	219601	219900	0.852713	60	black	background
LtrCDC216_29	219901	220200	1.01849	59.983	black	background
LtrCDC216_29	220201	220500	1.23246	59.639	black	background
LtrCDC216_29	220501	220800	1.3343	59.817	black	background
LtrCDC216_29	220801	221100	1.20904	59.781	black	background
LtrCDC216_29	221101	221400	0.868823	59.893	black	background
LtrCDC216_29	221401	221700	0.908175	59.873	black	background
LtrCDC216_29	221701	222000	0.98166	59.955	black	background
LtrCDC216_29	222001	222300	1.07056	60	black	background
LtrCDC216_29	222301	222600	1.04437	59.97	black	background
LtrCDC216_29	222601	222900	0.964202	59.872	black	background
LtrCDC216_29	222901	223200	1.0841	59.902	black	background
LtrCDC216_29	223201	223500	0.986042	59.931	black	background
LtrCDC216_29	223501	223800	1.05641	59.873	black	background
LtrCDC216_29	223801	224100	1.17599	59.869	black	background
LtrCDC216_29	224101	224400	0.900081	59.934	black	background
LtrCDC216_29	224401	224700	1.0313	59.932	black	background
LtrCDC216_29	224701	225000	0.865988	60	black	background
LtrCDC216_29	225001	225300	0.901447	60	black	background
LtrCDC216_29	225301	225600	0.95787	60	black	background
LtrCDC216_29	225601	225900	0.80354	59.801	black	background
LtrCDC216_29	225901	226200	1.17875	59.018	black	background
LtrCDC216_29	226201	226500	1.13253	41.5	black	background
LtrCDC216_29	226501	226800	1.1875	20.737	black	background
LtrCDC216_29	226801	227100	1.15162	56.466	black	background
LtrCDC216_29	227101	227400	1.00576	55.559	black	background
LtrCDC216_29	227401	227700	0.992095	57.307	black	background
LtrCDC216_29	227701	228000	1.08321	59.853	black	background
LtrCDC216_29	228001	228300	1.06518	58.63	black	background
LtrCDC216_29	228301	228600	1.18737	59.573	black	background
LtrCDC216_29	228601	228900	1.09436	59.804	black	background
LtrCDC216_29	228901	229200	0.97962	59.847	black	background
LtrCDC216_29	229201	229500	1.00875	59.982	black	background
LtrCDC216_29	229501	229800	1.0438	59.801	black	background
LtrCDC216_29	229801	230100	1.11328	56.195	black	background
LtrCDC216_29	230101	230400	1.00771	59.975	black	background
LtrCDC216_29	230401	230700	0.877429	59.963	black	background
LtrCDC216_29	230701	231000	0.993506	60	black	background
LtrCDC216_29	231001	231300	1.02882	60	black	background
LtrCDC216_29	231301	231600	0.995455	60	black	background
LtrCDC216_29	231601	231900	0.992424	59.973	black	background
LtrCDC216_29	231901	232200	1.02406	60	black	background
LtrCDC216_29	232201	232500	0.951766	59.969	black	background
LtrCDC216_29	232501	232800	0.946032	59.997	black	background
LtrCDC216_29	232801	233100	1.00465	59.997	black	background
LtrCDC216_29	233101	233400	1.101	60	black	background
LtrCDC216_29	233401	233700	1.13244	59.957	black	background
LtrCDC216_29	233701	234000	0.996653	59.991	black	background
LtrCDC216_29	234001	234300	1.16116	59.746	black	background
LtrCDC216_29	234301	234600	1.14723	59.866	black	background
LtrCDC216_29	234601	234900	1.00461	60	black	background
LtrCDC216_29	234901	235200	1.01017	59.908	black	background
LtrCDC216_29	235201	235500	1.04736	59.986	black	background
LtrCDC216_29	235501	235800	1.02981	59.994	black	background
LtrCDC216_29	235801	236100	0.979087	59.877	black	background
LtrCDC216_29	236101	236400	1.03746	59.52	black	background
LtrCDC216_29	236401	236700	1.06763	57.56	black	background
LtrCDC216_29	236701	237000	1.19485	56.644	black	background
LtrCDC216_29	237001	237300	1.02073	59.2	black	background
LtrCDC216_29	237301	237600	1.02915	59.679	black	background
LtrCDC216_29	237601	237900	1.04671	54.147	black	background
LtrCDC216_29	237901	238200	0.908606	57.872	black	background
LtrCDC216_29	238201	238500	0.943662	52.448	black	background
LtrCDC216_29	238501	238800	0.974771	55.959	black	background
LtrCDC216_29	238801	239100	1.06908	52.421	black	background
LtrCDC216_29	239101	239400	1.17486	55.38	black	background
LtrCDC216_29	239401	239700	1.14181	59.931	black	background
LtrCDC216_29	239701	240000	1.09452	56.115	black	background
LtrCDC216_29	240001	240300	1.26646	59.754	black	background
LtrCDC216_29	240301	240600	1.14425	59.898	black	background
LtrCDC216_29	240601	240900	1.04016	34.96	black	background
LtrCDC216_29	240901	241200	0.816327	58.02	black	background
LtrCDC216_29	241201	241500	0.89277	54.972	black	background
LtrCDC216_29	241501	241800	1.07309	59.964	black	background
LtrCDC216_29	241801	242100	1.07135	59.955	black	background
LtrCDC216_29	242101	242400	0.981387	59.635	black	background
LtrCDC216_29	242401	242700	1.07762	59.974	black	background
LtrCDC216_29	242701	243000	1.11006	59.973	black	background
LtrCDC216_29	243001	243300	1.33366	60	black	background
LtrCDC216_29	243301	243600	1.26934	59.955	black	background
LtrCDC216_29	243601	243900	1.02647	59.858	black	background
LtrCDC216_29	243901	244200	1.02596	59.875	black	background
LtrCDC216_29	244201	244500	1.0386	60	black	background
LtrCDC216_29	244501	244800	0.840206	59.85	black	background
LtrCDC216_29	244801	245100	0.922701	60	black	background
LtrCDC216_29	245101	245400	1.06109	56.782	black	background
LtrCDC216_29	245401	245700	0.927342	56.183	black	background
LtrCDC216_29	245701	246000	1.10704	59.925	black	background
LtrCDC216_29	246001	246300	1.02888	58.26	black	background
LtrCDC216_29	246301	246600	0.901569	50.828	black	background
LtrCDC216_29	246601	246900	1.04063	59.963	black	background
LtrCDC216_29	246901	247200	0.990574	59.967	black	background
LtrCDC216_29	247201	247500	1.08087	60	black	background
LtrCDC216_29	247501	247800	1.27285	60	black	background
LtrCDC216_29	247801	248100	1.3312	59.989	black	background
LtrCDC216_29	248101	248400	1.04928	59.979	black	background
LtrCDC216_29	248401	248700	1.08889	60	black	background
LtrCDC216_29	248701	249000	1.10348	59.615	black	background
LtrCDC216_29	249001	249300	1.10814	58.967	black	background
LtrCDC216_29	249301	249600	0.927753	59.66	black	background
LtrCDC216_29	249601	249900	0.838289	59.787	black	background
LtrCDC216_29	249901	250200	0.932897	59.953	black	background
LtrCDC216_29	250201	250500	1.02788	49.112	black	background
LtrCDC216_29	250501	250800	1.22354	48.513	black	background
LtrCDC216_29	250801	251100	1.06912	59.84	black	background
LtrCDC216_29	251101	251400	0.899068	60	black	background
LtrCDC216_29	251401	251700	1.04061	59.985	black	background
LtrCDC216_29	251701	252000	1.3122	59.963	black	background
LtrCDC216_29	252001	252300	1.09023	60	black	background
LtrCDC216_29	252301	252600	1.17133	60	black	background
LtrCDC216_29	252601	252900	1.00468	59.954	black	background
LtrCDC216_29	252901	253200	1.32471	59.979	black	background
LtrCDC216_29	253201	253500	1.21899	59.993	black	background
LtrCDC216_29	253501	253800	1.04328	59.944	black	background
LtrCDC216_29	253801	254100	1.05697	59.846	black	background
LtrCDC216_29	254101	254400	1.09408	59.989	black	background
LtrCDC216_29	254401	254700	1.04494	60	black	background
LtrCDC216_29	254701	255000	0.997442	58.248	black	background
LtrCDC216_29	255001	255300	0.888889	59.753	black	background
LtrCDC216_29	255301	255600	1.02983	60	black	background
LtrCDC216_29	255601	255900	1.23011	59.969	black	background
LtrCDC216_29	255901	256200	1.24369	59.286	black	background
LtrCDC216_29	256201	256500	1.15098	59.945	black	background
LtrCDC216_29	256501	256800	1.00726	59.976	black	background
LtrCDC216_29	256801	257100	1.1042	60	black	background
LtrCDC216_29	257101	257400	1.05192	59.98	black	background
LtrCDC216_29	257401	257700	1.14507	59.988	black	background
LtrCDC216_29	257701	258000	1.10247	59.866	black	background
LtrCDC216_29	258001	258300	1.04614	59.869	black	background
LtrCDC216_29	258301	258600	0.963783	59.98	black	background
LtrCDC216_29	258601	258900	1.10752	59.884	black	background
LtrCDC216_29	258901	259200	0.943568	59.913	black	background
LtrCDC216_29	259201	259500	0.93391	60	black	background
LtrCDC216_29	259501	259800	0.968986	59.87	black	background
LtrCDC216_29	259801	260100	1.04049	60	black	background
LtrCDC216_29	260101	260400	0.959967	60	black	background
LtrCDC216_29	260401	260700	0.979705	59.952	black	background
LtrCDC216_29	260701	261000	1.00636	59.987	black	background
LtrCDC216_29	261001	261300	0.980992	59.947	black	background
LtrCDC216_29	261301	261600	1.01447	60	black	background
LtrCDC216_29	261601	261900	0.846531	60	black	background
LtrCDC216_29	261901	262200	0.901099	59.981	black	background
LtrCDC216_29	262201	262500	1.17357	50.252	black	background
LtrCDC216_29	262501	262800	1.19424	59.736	black	background
LtrCDC216_29	262801	263100	1.23418	59.783	black	background
LtrCDC216_29	263101	263400	0.950363	59.297	black	background
LtrCDC216_29	263401	263700	1.05528	60	black	background
LtrCDC216_29	263701	264000	1.16144	59.897	black	background
LtrCDC216_29	264001	264300	1.28753	57.911	black	background
LtrCDC216_29	264301	264600	1.16853	59.984	black	background
LtrCDC216_29	264601	264900	1.00321	59.282	black	background
LtrCDC216_29	264901	265200	0.974619	60	black	background
LtrCDC216_29	265201	265500	0.971542	59.994	black	background
LtrCDC216_29	265501	265800	1.02744	59.768	black	background
LtrCDC216_29	265801	266100	1.09771	59.977	black	background
LtrCDC216_29	266101	266400	1.07596	59.817	black	background
LtrCDC216_29	266401	266700	1.08863	59.784	black	background
LtrCDC216_29	266701	267000	0.889857	59.986	black	background
LtrCDC216_29	267001	267300	1.08908	58.372	black	background
LtrCDC216_29	267301	267600	1.03325	38.62	black	background
LtrCDC216_29	267601	267900	1.03252	49.921	black	background
LtrCDC216_29	267901	268200	1.14133	60	black	background
LtrCDC216_29	268201	268500	1.25997	60	black	background
LtrCDC216_29	268501	268800	1.02824	60	black	background
LtrCDC216_29	268801	269100	0.955629	60	black	background
LtrCDC216_29	269101	269400	1.02517	60	black	background
LtrCDC216_29	269401	269700	1.06636	59.817	black	background
LtrCDC216_29	269701	270000	0.849192	59.844	black	background
LtrCDC216_29	270001	270300	0.972914	58.194	black	background
LtrCDC216_29	270301	270600	1.07104	59.961	black	background
LtrCDC216_29	270601	270900	0.959938	59.902	black	background
LtrCDC216_29	270901	271200	1.00254	59.989	black	background
LtrCDC216_29	271201	271500	0.941363	59.95	black	background
LtrCDC216_29	271501	271800	1.18962	59.738	black	background
LtrCDC216_29	271801	272100	1.21704	59.713	black	background
LtrCDC216_29	272101	272400	1.13868	59.869	black	background
LtrCDC216_29	272401	272700	1.06187	58.449	black	background
LtrCDC216_29	272701	273000	1.08311	58.657	black	background
LtrCDC216_29	273001	273300	1.00808	60	black	background
LtrCDC216_29	273301	273600	0.942623	60	black	background
LtrCDC216_29	273601	273900	0.979186	60	black	background
LtrCDC216_29	273901	274200	1.07199	60	black	background
LtrCDC216_29	274201	274500	1.11295	60	black	background
LtrCDC216_29	274501	274800	1.00086	59.966	black	background
LtrCDC216_29	274801	275100	0.927536	58.659	black	background
LtrCDC216_29	275101	275400	1.07707	59.835	black	background
LtrCDC216_29	275401	275700	0.995868	59.749	black	background
LtrCDC216_29	275701	276000	1.0483	59.606	black	background
LtrCDC216_29	276001	276300	0.98547	59.784	black	background
LtrCDC216_29	276301	276600	1.05631	59.828	black	background
LtrCDC216_29	276601	276900	1.02666	59.845	black	background
LtrCDC216_29	276901	277200	1.05617	60	black	background
LtrCDC216_29	277201	277500	1.2	60	black	background
LtrCDC216_29	277501	277800	0.977021	59.934	black	background
LtrCDC216_29	277801	278100	0.868526	60	black	background
LtrCDC216_29	278101	278400	0.918816	60	black	background
LtrCDC216_29	278401	278700	1.1042	59.991	black	background
LtrCDC216_29	278701	279000	1.12022	60	black	background
LtrCDC216_29	279001	279300	0.961826	60	black	background
LtrCDC216_29	279301	279600	1.07459	59.591	black	background
LtrCDC216_29	279601	279900	1.09162	59.058	black	background
LtrCDC216_29	279901	280200	1.06561	59.538	black	background
LtrCDC216_29	280201	280500	1.06672	59.887	black	background
LtrCDC216_29	280501	280800	1.05084	60	black	background
LtrCDC216_29	280801	281100	1.08267	59.522	black	background
LtrCDC216_29	281101	281400	0.963492	58.082	black	background
LtrCDC216_29	281401	281700	1.05382	59.966	black	background
LtrCDC216_29	281701	282000	1.01111	59.753	black	background
LtrCDC216_29	282001	282300	0.881218	59.943	black	background
LtrCDC216_29	282301	282600	0.952269	59.625	black	background
LtrCDC216_29	282601	282900	1.06397	59.587	black	background
LtrCDC216_29	282901	283200	1.15026	56.742	black	background
LtrCDC216_29	283201	283500	1.13481	36.838	black	background
LtrCDC216_29	283501	283800	1.08677	46.733	black	background
LtrCDC216_29	283801	284100	0.91672	59.985	black	background
LtrCDC216_29	284101	284400	0.918675	60	black	background
LtrCDC216_29	284401	284700	0.857254	60	black	background
LtrCDC216_29	284701	285000	0.975136	60	black	background
LtrCDC216_29	285001	285300	0.905506	60	black	background
LtrCDC216_29	285301	285600	0.953697	60	black	background
LtrCDC216_29	285601	285900	0.921519	60	black	background
LtrCDC216_29	285901	286200	0.980349	59.772	black	background
LtrCDC216_29	286201	286500	0.882022	50.997	black	background
LtrCDC216_29	286501	286800	1.10061	56.589	black	background
LtrCDC216_29	286801	287100	1.00919	56.678	black	background
LtrCDC216_29	287101	287400	1.06777	58.976	black	background
LtrCDC216_29	287401	287700	1.38014	58.979	black	background
LtrCDC216_29	287701	288000	1.19084	60	black	background
LtrCDC216_29	288001	288300	1.01265	60	black	background
LtrCDC216_29	288301	288600	1.03273	60	black	background
LtrCDC216_29	288601	288900	0.954855	59.988	black	background
LtrCDC216_29	288901	289200	0.823083	60	black	background
LtrCDC216_29	289201	289500	1.03202	60	black	background
LtrCDC216_29	289501	289800	1.04558	59.953	black	background
LtrCDC216_29	289801	290100	0.961567	59.958	black	background
LtrCDC216_29	290101	290400	0.955311	59.893	black	background
LtrCDC216_29	290401	290700	0.99183	59.885	black	background
LtrCDC216_29	290701	291000	0.778226	59.983	black	background
LtrCDC216_29	291001	291300	0.755618	59.932	black	background
LtrCDC216_29	291301	291600	0.956522	60	black	background
LtrCDC216_29	291601	291900	1.11709	59.949	black	background
LtrCDC216_29	291901	292200	1.16547	59.944	black	background
LtrCDC216_29	292201	292500	1.12258	60	black	background
LtrCDC216_29	292501	292800	1.06969	60	black	background
LtrCDC216_29	292801	293100	1.10512	59.671	black	background
LtrCDC216_29	293101	293400	1.07233	59.895	black	background
LtrCDC216_29	293401	293700	0.996395	59.85	black	background
LtrCDC216_29	293701	294000	0.984483	59.808	black	background
LtrCDC216_29	294001	294300	1.14044	59.3	black	background
LtrCDC216_29	294301	294600	0.95118	59.938	black	background
LtrCDC216_29	294601	294900	1.07042	59.944	black	background
LtrCDC216_29	294901	295200	1.17135	59.875	black	background
LtrCDC216_29	295201	295500	1.09109	59.471	black	background
LtrCDC216_29	295501	295800	1.08789	59.902	black	background
LtrCDC216_29	295801	296100	1.09629	59.806	black	background
LtrCDC216_29	296101	296400	1.09091	59.676	black	background
LtrCDC216_29	296401	296700	1.14815	59.598	black	background
LtrCDC216_29	296701	297000	0.961427	57.067	black	background
LtrCDC216_29	297001	297300	0.93634	57.37	black	background
LtrCDC216_29	297301	297600	0.932886	60	black	background
LtrCDC216_29	297601	297900	1.13079	60	black	background
LtrCDC216_29	297901	298200	0.968617	59.879	black	background
LtrCDC216_29	298201	298500	1.03372	60	black	background
LtrCDC216_29	298501	298800	0.941119	59.942	black	background
LtrCDC216_29	298801	299100	0.948375	59.944	black	background
LtrCDC216_29	299101	299400	1.02185	60	black	background
LtrCDC216_29	299401	299700	0.870728	59.956	black	background
LtrCDC216_29	299701	300000	1.01317	55.997	black	background
LtrCDC216_29	300001	300300	1.02994	59.969	black	background
LtrCDC216_29	300301	300600	0.935887	59.989	black	background
LtrCDC216_29	300601	300900	0.933275	59.972	black	background
LtrCDC216_29	300901	301200	1.16964	59.994	black	background
LtrCDC216_29	301201	301500	1.23558	59.924	black	background
LtrCDC216_29	301501	301800	1.20181	60	black	background
LtrCDC216_29	301801	302100	1.12629	59.877	black	background
LtrCDC216_29	302101	302400	1.14019	59.952	black	background
LtrCDC216_29	302401	302700	1.08148	60	black	background
LtrCDC216_29	302701	303000	1.1786	59.977	black	background
LtrCDC216_29	303001	303300	1.09743	59.714	black	background
LtrCDC216_29	303301	303600	0.969697	36.96	black	background
LtrCDC216_29	303601	303900	1.05946	16.018	black	background
LtrCDC216_29	303901	304200	1.13462	38.19	black	background
LtrCDC216_29	304201	304500	1.06745	58.03	black	background
LtrCDC216_29	304501	304800	0.942156	59.884	black	background
LtrCDC216_29	304801	305100	0.966565	47.891	black	background
LtrCDC216_29	305101	305400	0.986137	54.359	black	background
LtrCDC216_29	305401	305700	0.942681	55.792	black	background
LtrCDC216_29	305701	306000	0.918019	59.932	black	background
LtrCDC216_29	306001	306300	1.00807	59.982	black	background
LtrCDC216_29	306301	306600	1.08549	59.792	black	background
LtrCDC216_29	306601	306900	0.993396	59.916	black	background
LtrCDC216_29	306901	307200	1.05499	59.909	black	background
LtrCDC216_29	307201	307500	0.925152	59.963	black	background
LtrCDC216_29	307501	307800	0.982129	59.971	black	background
LtrCDC216_29	307801	308100	1.05923	59.972	black	background
LtrCDC216_29	308101	308400	1.13483	59.983	black	background
LtrCDC216_29	308401	308700	0.991604	60	black	background
LtrCDC216_29	308701	309000	0.883333	59.997	black	background
LtrCDC216_29	309001	309300	0.90538	59.997	black	background
LtrCDC216_29	309301	309600	0.917808	59.972	black	background
LtrCDC216_29	309601	309900	0.956772	60	black	background
LtrCDC216_29	309901	310200	1.07565	58.778	black	background
LtrCDC216_29	310201	310500	1.00943	58.144	black	background
LtrCDC216_29	310501	310800	1.01179	59.902	black	background
LtrCDC216_29	310801	311100	0.924979	59.975	black	background
LtrCDC216_29	311101	311400	0.940784	59.976	black	background
LtrCDC216_29	311401	311700	0.995238	59.892	black	background
LtrCDC216_29	311701	312000	1.04972	59.976	black	background
LtrCDC216_29	312001	312300	1.17379	59.871	black	background
LtrCDC216_29	312301	312600	1.17557	59.822	black	background
LtrCDC216_29	312601	312900	1.03931	59.988	black	background
LtrCDC216_29	312901	313200	1.06859	59.709	black	background
LtrCDC216_29	313201	313500	1.02102	59.467	black	background
LtrCDC216_29	313501	313800	0.972072	59.978	black	background
LtrCDC216_29	313801	314100	1.06138	59.962	black	background
LtrCDC216_29	314101	314400	1.0351	59.923	black	background
LtrCDC216_29	314401	314700	1.00264	59.966	black	background
LtrCDC216_29	314701	315000	0.956553	60	black	background
LtrCDC216_29	315001	315300	0.983438	59.944	black	background
LtrCDC216_29	315301	315600	0.858086	59.737	black	background
LtrCDC216_29	315601	315900	0.939904	59.839	black	background
LtrCDC216_29	315901	316200	1.03515	38.192	black	background
LtrCDC216_29	316201	316500	0.758383	11.283	black	background
LtrCDC216_29	316501	316800	0.818182	5.17	black	background
LtrCDC216_29	316801	317100	1.1938	0.187	black	background
LtrCDC216_29	317101	317400	0.953222	0	black	background
LtrCDC216_29	317401	317700	1	0.215	black	background
LtrCDC216_29	317701	318000	1.02988	6.23	black	background
LtrCDC216_29	318001	318300	1.12307	19.422	black	background
LtrCDC216_29	318301	318600	1.20903	47.877	black	background
LtrCDC216_29	318601	318900	1.14087	59.894	black	background
LtrCDC216_29	318901	319200	0.912844	59.974	black	background
LtrCDC216_29	319201	319500	0.921331	60	black	background
LtrCDC216_29	319501	319800	1.06066	59.997	black	background
LtrCDC216_29	319801	320100	0.934953	60	black	background
LtrCDC216_29	320101	320400	0.950781	60	black	background
LtrCDC216_29	320401	320700	0.945319	59.909	black	background
LtrCDC216_29	320701	321000	0.91443	59.973	black	background
LtrCDC216_29	321001	321300	1.05693	59.934	black	background
LtrCDC216_29	321301	321600	0.981735	59.947	black	background
LtrCDC216_29	321601	321900	0.868217	59.949	black	background
LtrCDC216_29	321901	322200	0.88796	59.977	black	background
LtrCDC216_29	322201	322500	0.937304	59.877	black	background
LtrCDC216_29	322501	322800	0.878809	59.981	black	background
LtrCDC216_29	322801	323100	1.00299	59.983	black	background
LtrCDC216_29	323101	323400	0.923137	60	black	background
LtrCDC216_29	323401	323700	1.06211	60	black	background
LtrCDC216_29	323701	324000	1.12029	59.667	black	background
LtrCDC216_29	324001	324300	0.958299	59.621	black	background
LtrCDC216_29	324301	324600	0.76808	60	black	background
LtrCDC216_29	324601	324900	0.904762	60	black	background
LtrCDC216_29	324901	325200	0.846237	60	black	background
LtrCDC216_29	325201	325500	1.11921	60	black	background
LtrCDC216_29	325501	325800	0.965942	59.882	black	background
LtrCDC216_29	325801	326100	1.02292	59.564	black	background
LtrCDC216_29	326101	326400	0.885596	32.264	black	background
LtrCDC216_29	326401	326700	0.465618	26.167	blue	depleted
LtrCDC216_29	326701	327000	0.831499	49.319	black	background
LtrCDC216_29	327001	327300	1.00783	59.82	black	background
LtrCDC216_29	327301	327600	0.887109	59.866	black	background
LtrCDC216_29	327601	327900	0.809524	59.908	black	background
LtrCDC216_29	327901	328200	0.935626	60	black	background
LtrCDC216_29	328201	328500	0.976724	60	black	background
LtrCDC216_29	328501	328800	0.984969	59.954	black	background
LtrCDC216_29	328801	329100	1.02938	60	black	background
LtrCDC216_29	329101	329400	0.999171	59.986	black	background
LtrCDC216_29	329401	329700	0.873229	59.986	black	background
LtrCDC216_29	329701	330000	0.859397	59.896	black	background
LtrCDC216_29	330001	330300	1.09778	49.281	black	background
LtrCDC216_29	330301	330600	1.03226	59.777	black	background
LtrCDC216_29	330601	330900	0.88511	59.905	black	background
LtrCDC216_29	330901	331200	0.905104	59.942	black	background
LtrCDC216_29	331201	331500	0.991352	59.886	black	background
LtrCDC216_29	331501	331800	0.841702	59.962	black	background
LtrCDC216_29	331801	332100	0.853866	54.256	black	background
LtrCDC216_29	332101	332400	1.13605	25.37	black	background
LtrCDC216_29	332401	332700	1.21299	39.923	black	background
LtrCDC216_29	332701	333000	1.03408	59.984	black	background
LtrCDC216_29	333001	333300	1.104	60	black	background
LtrCDC216_29	333301	333600	1.36562	60	black	background
LtrCDC216_29	333601	333900	1.45438	56.365	black	background
LtrCDC216_29	333901	334200	1.49233	41.186	black	background
LtrCDC216_29	334201	334500	0.95203	48.55	black	background
LtrCDC216_29	334501	334800	0.802214	59.968	black	background
LtrCDC216_29	334801	335100	0.807692	60	black	background
LtrCDC216_29	335101	335400	1.00618	60	black	background
LtrCDC216_29	335401	335700	1.1552	59.972	black	background
LtrCDC216_29	335701	336000	0.952055	60	black	background
LtrCDC216_29	336001	336300	1.04578	60	black	background
LtrCDC216_29	336301	336600	1.12766	60	black	background
LtrCDC216_29	336601	336900	0.948956	59.925	black	background
LtrCDC216_29	336901	337200	0.97979	60	black	background
LtrCDC216_29	337201	337500	0.961601	59.616	black	background
LtrCDC216_29	337501	337800	0.816265	59.442	black	background
LtrCDC216_29	337801	338100	0.830893	60	black	background
LtrCDC216_29	338101	338400	0.993367	59.881	black	background
LtrCDC216_29	338401	338700	0.906007	59.962	black	background
LtrCDC216_29	338701	339000	0.859486	59.949	black	background
LtrCDC216_29	339001	339300	0.961349	60	black	background
LtrCDC216_29	339301	339600	1.02918	59.951	black	background
LtrCDC216_29	339601	339900	0.860541	59.933	black	background
LtrCDC216_29	339901	340200	0.94709	56.606	black	background
LtrCDC216_29	340201	340500	1.27985	45.925	black	background
LtrCDC216_29	340501	340800	1.39655	9.217	black	background
LtrCDC216_29	340801	341100	1.22397	0.948	black	background
LtrCDC216_29	341101	341400	1.08083	0.01	black	background
LtrCDC216_29	341401	341700	1.4042	0	black	background
LtrCDC216_29	341701	342000	1.39588	0	black	background
LtrCDC216_29	342001	342300	1.03553	0	black	background
LtrCDC216_29	342301	342600	1	0	black	background
LtrCDC216_29	342601	342900	1.27467	0.642	black	background
LtrCDC216_29	342901	343200	1.2651	0	black	background
LtrCDC216_29	343201	343500	1.01739	7.898	black	background
LtrCDC216_29	343501	343800	0.862069	18.452	black	background
LtrCDC216_29	343801	344100	0.719198	37.271	black	background
LtrCDC216_29	344101	344400	0.915493	37.68	black	background
LtrCDC216_29	344401	344700	1.01471	56.535	black	background
LtrCDC216_29	344701	345000	0.90916	59.746	black	background
LtrCDC216_29	345001	345300	0.89902	59.429	black	background
LtrCDC216_29	345301	345600	0.884266	59.875	black	background
LtrCDC216_29	345601	345900	0.860662	59.943	black	background
LtrCDC216_29	345901	346200	0.869132	59.983	black	background
LtrCDC216_29	346201	346500	0.896915	59.985	black	background
LtrCDC216_29	346501	346800	0.96089	59.987	black	background
LtrCDC216_29	346801	347100	0.920886	60	black	background
LtrCDC216_29	347101	347400	0.800145	59.955	black	background
LtrCDC216_29	347401	347700	0.787945	59.954	black	background
LtrCDC216_29	347701	348000	0.73736	59.88	black	background
LtrCDC216_29	348001	348300	0.760483	59.864	black	background
LtrCDC216_29	348301	348600	0.993702	60	black	background
LtrCDC216_29	348601	348900	0.910645	59.938	black	background
LtrCDC216_29	348901	349200	0.847682	60	black	background
LtrCDC216_29	349201	349500	0.917618	60	black	background
LtrCDC216_29	349501	349800	0.93942	60	black	background
LtrCDC216_29	349801	350100	0.901563	59.952	black	background
LtrCDC216_29	350101	350400	0.907779	59.906	black	background
LtrCDC216_29	350401	350700	0.923449	59.977	black	background
LtrCDC216_29	350701	351000	0.812075	59.97	black	background
LtrCDC216_29	351001	351300	1.05015	59.953	black	background
LtrCDC216_29	351301	351600	1.01555	60	black	background
LtrCDC216_29	351601	351900	0.948851	59.966	black	background
LtrCDC216_29	351901	352200	0.964795	60	black	background
LtrCDC216_29	352201	352500	0.983511	60	black	background
LtrCDC216_29	352501	352800	0.730894	59.833	black	background
LtrCDC216_29	352801	353100	0.828729	59.881	black	background
LtrCDC216_29	353101	353400	0.938272	60	black	background
LtrCDC216_29	353401	353700	0.908559	59.985	black	background
LtrCDC216_29	353701	354000	0.941419	60	black	background
LtrCDC216_29	354001	354300	1.00731	60	black	background
LtrCDC216_29	354301	354600	1.04192	60	black	background
LtrCDC216_29	354601	354900	1.02597	60	black	background
LtrCDC216_29	354901	355200	0.951787	59.953	black	background
LtrCDC216_29	355201	355500	0.984942	59.936	black	background
LtrCDC216_29	355501	355800	0.912863	59.993	black	background
LtrCDC216_29	355801	356100	0.877447	59.844	black	background
LtrCDC216_29	356101	356400	0.957543	60	black	background
LtrCDC216_29	356401	356700	1.16725	60	black	background
LtrCDC216_29	356701	357000	1.04187	58.5	black	background
LtrCDC216_29	357001	357300	0.936333	58.108	black	background
LtrCDC216_29	357301	357600	1.10791	60	black	background
LtrCDC216_29	357601	357900	1.04185	59.2	black	background
LtrCDC216_29	357901	358200	1.1659	57.611	black	background
LtrCDC216_29	358201	358500	1.11212	60	black	background
LtrCDC216_29	358501	358800	0.958165	59.974	black	background
LtrCDC216_29	358801	359100	0.974494	59.858	black	background
LtrCDC216_29	359101	359400	1.00231	60	black	background
LtrCDC216_29	359401	359700	0.959286	60	black	background
LtrCDC216_29	359701	360000	0.897113	60	black	background
LtrCDC216_29	360001	360300	1.0048	59.912	black	background
LtrCDC216_29	360301	360600	1.45799	25.715	black	background
LtrCDC216_29	360601	360900	1.17269	13.426	black	background
LtrCDC216_29	360901	361200	0.941828	42.517	black	background
LtrCDC216_29	361201	361500	0.972387	51.293	black	background
LtrCDC216_29	361501	361800	1.11043	58.595	black	background
LtrCDC216_29	361801	362100	1.22383	48.921	black	background
LtrCDC216_29	362101	362400	1.01713	59.23	black	background
LtrCDC216_29	362401	362700	1.27201	60	black	background
LtrCDC216_29	362701	363000	0.987471	60	black	background
LtrCDC216_29	363001	363300	0.935802	59.827	black	background
LtrCDC216_29	363301	363600	1.04727	59.789	black	background
LtrCDC216_29	363601	363900	1.11571	59.991	black	background
LtrCDC216_29	363901	364200	1.01253	60	black	background
LtrCDC216_29	364201	364500	1.0647	60	black	background
LtrCDC216_29	364501	364800	1.00312	59.977	black	background
LtrCDC216_29	364801	365100	1.07993	59.987	black	background
LtrCDC216_29	365101	365400	1.12798	56.488	black	background
LtrCDC216_29	365401	365700	1.103	59.909	black	background
LtrCDC216_29	365701	366000	0.921491	59.994	black	background
LtrCDC216_29	366001	366300	0.986667	59.949	black	background
LtrCDC216_29	366301	366600	1.18693	59.912	black	background
LtrCDC216_29	366601	366900	1.01747	59.609	black	background
LtrCDC216_29	366901	367200	0.945127	59.925	black	background
LtrCDC216_29	367201	367500	0.976695	60	black	background
LtrCDC216_29	367501	367800	1.16416	60	black	background
LtrCDC216_29	367801	368100	1.06504	60	black	background
LtrCDC216_29	368101	368400	1.04131	54.556	black	background
LtrCDC216_29	368401	368700	1.15569	56.765	black	background
LtrCDC216_29	368701	369000	0.971256	37.806	black	background
LtrCDC216_29	369001	369300	1.07534	28.343	black	background
LtrCDC216_29	369301	369600	1.34119	15.56	black	background
LtrCDC216_29	369601	369900	1.12666	24.147	black	background
LtrCDC216_29	369901	370200	1.13937	56.612	black	background
LtrCDC216_29	370201	370500	0.891608	59.5	black	background
LtrCDC216_29	370501	370800	0.796145	60	black	background
LtrCDC216_29	370801	371100	0.95925	53.345	black	background
LtrCDC216_29	371101	371400	0.962082	59.574	black	background
LtrCDC216_29	371401	371700	0.970564	59.905	black	background
LtrCDC216_29	371701	372000	1.04082	59.978	black	background
LtrCDC216_29	372001	372300	1.04062	59.977	black	background
LtrCDC216_29	372301	372600	1.09924	60	black	background
LtrCDC216_29	372601	372900	1.01858	59.825	black	background
LtrCDC216_29	372901	373200	0.862988	60	black	background
LtrCDC216_29	373201	373500	1.10163	60	black	background
LtrCDC216_29	373501	373800	0.953279	59.979	black	background
LtrCDC216_29	373801	374100	0.852071	60	black	background
LtrCDC216_29	374101	374400	0.930421	59.988	black	background
LtrCDC216_29	374401	374700	0.95386	59.923	black	background
LtrCDC216_29	374701	375000	0.956604	60	black	background
LtrCDC216_29	375001	375300	1.02613	59.956	black	background
LtrCDC216_29	375301	375600	1.11842	59.664	black	background
LtrCDC216_29	375601	375900	1.13733	59.858	black	background
LtrCDC216_29	375901	376200	1.19372	59.975	black	background
LtrCDC216_29	376201	376500	1.24642	60	black	background
LtrCDC216_29	376501	376800	0.982677	59.587	black	background
LtrCDC216_29	376801	377100	0.910781	58.801	black	background
LtrCDC216_29	377101	377400	0.942404	59.884	black	background
LtrCDC216_29	377401	377700	1.07798	59.865	black	background
LtrCDC216_29	377701	378000	1.04695	59.955	black	background
LtrCDC216_29	378001	378300	1.09899	59.956	black	background
LtrCDC216_29	378301	378600	0.923898	59.72	black	background
LtrCDC216_29	378601	378900	0.979986	60	black	background
LtrCDC216_29	378901	379200	0.9942	60	black	background
LtrCDC216_29	379201	379500	0.86136	59.961	black	background
LtrCDC216_29	379501	379800	1.181	59.985	black	background
LtrCDC216_29	379801	380100	1.0347	60	black	background
LtrCDC216_29	380101	380400	0.927369	59.837	black	background
LtrCDC216_29	380401	380700	0.963485	59.957	black	background
LtrCDC216_29	380701	381000	1.20634	30.78	black	background
LtrCDC216_29	381001	381300	1.17455	12.133	black	background
LtrCDC216_29	381301	381600	1.07207	38.28	black	background
LtrCDC216_29	381601	381900	1.09621	59.81	black	background
LtrCDC216_29	381901	382200	1.11467	59.938	black	background
LtrCDC216_29	382201	382500	0.895238	60	black	background
LtrCDC216_29	382501	382800	0.931068	60	black	background
LtrCDC216_29	382801	383100	1.07854	60	black	background
LtrCDC216_29	383101	383400	0.969671	60	black	background
LtrCDC216_29	383401	383700	1.15473	60	black	background
LtrCDC216_29	383701	384000	1.08686	59.983	black	background
LtrCDC216_29	384001	384300	0.962445	59.981	black	background
LtrCDC216_29	384301	384600	0.864234	59.97	black	background
LtrCDC216_29	384601	384900	0.948833	59.863	black	background
LtrCDC216_29	384901	385200	1.04598	59.895	black	background
LtrCDC216_29	385201	385500	1.18425	58.935	black	background
LtrCDC216_29	385501	385800	1.00387	57.342	black	background
LtrCDC216_29	385801	386100	1.05066	57.776	black	background
LtrCDC216_29	386101	386400	0.945245	59.582	black	background
LtrCDC216_29	386401	386700	1.06043	59.898	black	background
LtrCDC216_29	386701	387000	1.0126	59.907	black	background
LtrCDC216_29	387001	387300	1.07803	60	black	background
LtrCDC216_29	387301	387600	1.02366	59.841	black	background
LtrCDC216_29	387601	387900	1.05969	60	black	background
LtrCDC216_29	387901	388200	0.984346	60	black	background
LtrCDC216_29	388201	388500	0.928293	60	black	background
LtrCDC216_29	388501	388800	0.947627	59.88	black	background
LtrCDC216_29	388801	389100	0.924812	59.806	black	background
LtrCDC216_29	389101	389400	0.885299	59.78	black	background
LtrCDC216_29	389401	389700	0.908696	58.806	black	background
LtrCDC216_29	389701	390000	1.07449	59.959	black	background
LtrCDC216_29	390001	390300	1.02381	59.442	black	background
LtrCDC216_29	390301	390600	1.02049	59.988	black	background
LtrCDC216_29	390601	390900	1.22556	59.916	black	background
LtrCDC216_29	390901	391200	1.1177	59.888	black	background
LtrCDC216_29	391201	391500	1.20742	59.932	black	background
LtrCDC216_29	391501	391800	1.16122	59.147	black	background
LtrCDC216_29	391801	392100	1.0513	59.984	black	background
LtrCDC216_29	392101	392400	0.831707	49.107	black	background
LtrCDC216_29	392401	392700	0.717272	32.481	black	background
LtrCDC216_29	392701	393000	1	21.889	black	background
LtrCDC216_29	393001	393300	1	0	black	background
LtrCDC216_29	393301	393600	0.532922	7.115	black	background
LtrCDC216_29	393601	393900	0.977371	10.582	black	background
LtrCDC216_29	393901	394200	1.09839	14.294	black	background
LtrCDC216_29	394201	394500	1.09572	17.821	black	background
LtrCDC216_29	394501	394800	1.03478	34.533	black	background
LtrCDC216_29	394801	395100	0.878617	58.054	black	background
LtrCDC216_29	395101	395400	0.935773	59.844	black	background
LtrCDC216_29	395401	395700	1.07301	60	black	background
LtrCDC216_29	395701	396000	1.178	60	black	background
LtrCDC216_29	396001	396300	0.908562	60	black	background
LtrCDC216_29	396301	396600	0.881495	59.886	black	background
LtrCDC216_29	396601	396900	0.957789	58.015	black	background
LtrCDC216_29	396901	397200	1.12916	58.452	black	background
LtrCDC216_29	397201	397500	1.04014	59.988	black	background
LtrCDC216_29	397501	397800	0.904762	59.974	black	background
LtrCDC216_29	397801	398100	1.00541	59.971	black	background
LtrCDC216_29	398101	398400	1.00464	59.955	black	background
LtrCDC216_29	398401	398700	1.03567	59.985	black	background
LtrCDC216_29	398701	399000	1.00268	60	black	background
LtrCDC216_29	399001	399300	1.00317	59.942	black	background
LtrCDC216_29	399301	399600	1.12121	60	black	background
LtrCDC216_29	399601	399900	1.08402	60	black	background
LtrCDC216_29	399901	400200	0.960481	60	black	background
LtrCDC216_29	400201	400500	1.05014	59.958	black	background
LtrCDC216_29	400501	400800	1.05441	59.051	black	background
LtrCDC216_29	400801	401100	1.10824	57.643	black	background
LtrCDC216_29	401101	401400	0.962055	57.203	black	background
LtrCDC216_29	401401	401700	1.06036	59.977	black	background
LtrCDC216_29	401701	402000	1.01979	60	black	background
LtrCDC216_29	402001	402300	1.1793	59.535	black	background
LtrCDC216_29	402301	402600	1.19149	59.842	black	background
LtrCDC216_29	402601	402900	1.16623	59.991	black	background
LtrCDC216_29	402901	403200	0.972881	59.912	black	background
LtrCDC216_29	403201	403500	0.942529	60	black	background
LtrCDC216_29	403501	403800	1.03351	60	black	background
LtrCDC216_29	403801	404100	1.07415	60	black	background
LtrCDC216_29	404101	404400	1.02011	59.941	black	background
LtrCDC216_29	404401	404700	1.01824	60	black	background
LtrCDC216_29	404701	405000	1.10125	60	black	background
LtrCDC216_29	405001	405300	1.07493	59.967	black	background
LtrCDC216_29	405301	405600	1.16759	59.895	black	background
LtrCDC216_29	405601	405900	1.03685	59.997	black	background
LtrCDC216_29	405901	406200	0.954677	59.996	black	background
LtrCDC216_29	406201	406500	0.995265	59.948	black	background
LtrCDC216_29	406501	406800	1.01674	59.905	black	background
LtrCDC216_29	406801	407100	0.970339	60	black	background
LtrCDC216_29	407101	407400	0.927921	60	black	background
LtrCDC216_29	407401	407700	0.881688	60	black	background
LtrCDC216_29	407701	408000	0.956989	60	black	background
LtrCDC216_29	408001	408300	0.96648	60	black	background
LtrCDC216_29	408301	408600	1.25655	59.918	black	background
LtrCDC216_29	408601	408900	1.2037	60	black	background
LtrCDC216_29	408901	409200	1.27003	60	black	background
LtrCDC216_29	409201	409500	1.13003	59.989	black	background
LtrCDC216_29	409501	409800	1.12848	59.882	black	background
LtrCDC216_29	409801	410100	0.928111	59.135	black	background
LtrCDC216_29	410101	410400	0.859845	59.688	black	background
LtrCDC216_29	410401	410700	0.861331	51.872	black	background
LtrCDC216_29	410701	411000	0.99819	54.884	black	background
LtrCDC216_29	411001	411300	1.0477	59.77	black	background
LtrCDC216_29	411301	411600	0.85	58.385	black	background
LtrCDC216_29	411601	411900	0.915296	60	black	background
LtrCDC216_29	411901	412200	1.08977	59.907	black	background
LtrCDC216_29	412201	412500	1.17844	59.998	black	background
LtrCDC216_29	412501	412800	1.05202	60	black	background
LtrCDC216_29	412801	413100	0.828326	59.654	black	background
LtrCDC216_29	413101	413400	1.03577	60	black	background
LtrCDC216_29	413401	413700	1.04863	59.844	black	background
LtrCDC216_29	413701	414000	1.00691	59.893	black	background
LtrCDC216_29	414001	414300	1.07374	59.794	black	background
LtrCDC216_29	414301	414600	1.08312	54.511	black	background
LtrCDC216_29	414601	414900	1.03506	59.912	black	background
LtrCDC216_29	414901	415200	1.09314	58.311	black	background
LtrCDC216_29	415201	415500	1.01047	59.681	black	background
LtrCDC216_29	415501	415800	1.10269	59.947	black	background
LtrCDC216_29	415801	416100	0.989237	58.697	black	background
LtrCDC216_29	416101	416400	0.904807	59.58	black	background
LtrCDC216_29	416401	416700	0.878229	60	black	background
LtrCDC216_29	416701	417000	0.836218	59.997	black	background
LtrCDC216_29	417001	417300	0.910562	59.939	black	background
LtrCDC216_29	417301	417600	0.977633	59.99	black	background
LtrCDC216_29	417601	417900	1.05763	59.859	black	background
LtrCDC216_29	417901	418200	1.32934	59.851	black	background
LtrCDC216_29	418201	418500	0.996216	59.967	black	background
LtrCDC216_29	418501	418800	0.910369	59.973	black	background
LtrCDC216_29	418801	419100	0.999119	60	black	background
LtrCDC216_29	419101	419400	0.764266	59.928	black	background
LtrCDC216_29	419401	419700	0.954918	59.939	black	background
LtrCDC216_29	419701	420000	1.16792	59.96	black	background
LtrCDC216_29	420001	420300	1.00838	51.656	black	background
LtrCDC216_29	420301	420600	0.99561	13.562	black	background
LtrCDC216_29	420601	420900	1.0126	0.711	black	background
LtrCDC216_29	420901	421200	0.968263	0	black	background
LtrCDC216_29	421201	421500	0.949759	2.778	black	background
LtrCDC216_29	421501	421800	1.11639	24.599	black	background
LtrCDC216_29	421801	422100	1.22311	58.652	black	background
LtrCDC216_29	422101	422400	0.950355	59.638	black	background
LtrCDC216_29	422401	422700	1.08086	43.221	black	background
LtrCDC216_29	422701	423000	1.07701	4.973	black	background
LtrCDC216_29	423001	423300	1.06839	0.118	black	background
LtrCDC216_29	423301	423600	0.82708	0.011	black	background
LtrCDC216_29	423601	423900	0.903967	0.648	black	background
LtrCDC216_29	423901	424200	0.764263	8.988	black	background
LtrCDC216_29	424201	424500	0.724485	44.24	black	background
LtrCDC216_29	424501	424800	0.758424	58.643	black	background
LtrCDC216_29	424801	425100	0.838493	55.986	black	background
LtrCDC216_29	425101	425400	0.74331	34.256	black	background
LtrCDC216_29	425401	425700	0.8641	5.605	black	background
LtrCDC216_29	425701	426000	0.935117	0.077	black	background
LtrCDC216_29	426001	426300	0.892534	0.783	black	background
LtrCDC216_29	426301	426600	0.775908	11.24	black	background
LtrCDC216_29	426601	426900	0.893759	45.74	black	background
LtrCDC216_29	426901	427200	1.13975	51.208	black	background
LtrCDC216_29	427201	427500	1.11223	58.764	black	background
LtrCDC216_29	427501	427800	0.859742	59.952	black	background
LtrCDC216_29	427801	428100	0.93236	60	black	background
LtrCDC216_29	428101	428400	1.08612	59.973	black	background
LtrCDC216_29	428401	428700	1.12851	59.964	black	background
LtrCDC216_29	428701	429000	1.31194	59.659	black	background
LtrCDC216_29	429001	429300	1.11399	59.633	black	background
LtrCDC216_29	429301	429600	0.992337	59.811	black	background
LtrCDC216_29	429601	429900	1.18069	57.476	black	background
LtrCDC216_29	429901	430200	1.2503	56.46	black	background
LtrCDC216_29	430201	430500	1.10774	59.984	black	background
LtrCDC216_29	430501	430800	1.19171	60	black	background
LtrCDC216_29	430801	431100	1.22983	59.79	black	background
LtrCDC216_29	431101	431400	1.02016	59.86	black	background
LtrCDC216_29	431401	431700	0.937453	60	black	background
LtrCDC216_29	431701	432000	1.05176	60	black	background
LtrCDC216_29	432001	432300	1.25652	60	black	background
LtrCDC216_29	432301	432600	1.10641	59.578	black	background
LtrCDC216_29	432601	432900	1.11943	58.069	black	background
LtrCDC216_29	432901	433200	1.02833	59.442	black	background
LtrCDC216_29	433201	433500	0.910075	59.807	black	background
LtrCDC216_29	433501	433800	0.911056	59.773	black	background
LtrCDC216_29	433801	434100	1.10386	59.836	black	background
LtrCDC216_29	434101	434400	0.970468	57.666	black	background
LtrCDC216_29	434401	434700	0.774829	59.266	black	background
LtrCDC216_29	434701	435000	0.931455	59.511	black	background
LtrCDC216_29	435001	435300	1.06637	55.706	black	background
LtrCDC216_29	435301	435600	1.04575	55.929	black	background
LtrCDC216_29	435601	435900	1.05732	59.746	black	background
LtrCDC216_29	435901	436200	1.29271	59.506	black	background
LtrCDC216_29	436201	436500	1.41083	54.24	black	background
LtrCDC216_29	436501	436800	1.18716	59.682	black	background
LtrCDC216_29	436801	437100	0.94453	59.905	black	background
LtrCDC216_29	437101	437400	0.8875	59.978	black	background
LtrCDC216_29	437401	437700	0.859031	57.432	black	background
LtrCDC216_29	437701	438000	1.043	56.961	black	background
LtrCDC216_29	438001	438300	1.01793	55.494	black	background
LtrCDC216_29	438301	438600	1.02743	55.114	black	background
LtrCDC216_29	438601	438900	1.07855	59.475	black	background
LtrCDC216_29	438901	439200	1.01572	59.66	black	background
LtrCDC216_29	439201	439500	0.990167	60	black	background
LtrCDC216_29	439501	439800	1.02644	59.983	black	background
LtrCDC216_29	439801	440100	1.15135	59.981	black	background
LtrCDC216_29	440101	440400	0.854839	60	black	background
LtrCDC216_29	440401	440700	0.97421	60	black	background
LtrCDC216_29	440701	441000	1.3012	60	black	background
LtrCDC216_29	441001	441300	1.2999	59.964	black	background
LtrCDC216_29	441301	441600	1.19268	59.995	black	background
LtrCDC216_29	441601	441900	1.1645	59.995	black	background
LtrCDC216_29	441901	442200	0.898305	60	black	background
LtrCDC216_29	442201	442500	1.0378	60	black	background
LtrCDC216_29	442501	442800	1.03293	59.433	black	background
LtrCDC216_29	442801	443100	1.07623	58.262	black	background
LtrCDC216_29	443101	443400	0.997003	56.657	black	background
LtrCDC216_29	443401	443700	0.88351	59.855	black	background
LtrCDC216_29	443701	444000	1.00316	59.651	black	background
LtrCDC216_29	444001	444300	1.17375	59.606	black	background
LtrCDC216_29	444301	444600	0.922297	58.794	black	background
LtrCDC216_29	444601	444900	0.927109	57.658	black	background
LtrCDC216_29	444901	445200	1.0739	57.175	black	background
LtrCDC216_29	445201	445500	1.02941	59.717	black	background
LtrCDC216_29	445501	445800	0.891749	55.622	black	background
LtrCDC216_29	445801	446100	0.830521	56.146	black	background
LtrCDC216_29	446101	446400	0.979154	59.946	black	background
LtrCDC216_29	446401	446700	0.900901	59.687	black	background
LtrCDC216_29	446701	447000	1.06301	59.6	black	background
LtrCDC216_29	447001	447300	1.05629	59.822	black	background
LtrCDC216_29	447301	447600	1.05058	59.953	black	background
LtrCDC216_29	447601	447900	1.19108	59.974	black	background
LtrCDC216_29	447901	448200	1.20017	58.352	black	background
LtrCDC216_29	448201	448500	1.07649	59.956	black	background
LtrCDC216_29	448501	448800	0.92506	59.156	black	background
LtrCDC216_29	448801	449100	1.01798	57.654	black	background
LtrCDC216_29	449101	449400	0.823529	56.213	black	background
LtrCDC216_29	449401	449700	1.08462	59.883	black	background
LtrCDC216_29	449701	450000	1.29354	59.768	black	background
LtrCDC216_29	450001	450300	1.29202	59.686	black	background
LtrCDC216_29	450301	450600	1.2957	59.453	black	background
LtrCDC216_29	450601	450900	1.08954	57.787	black	background
LtrCDC216_29	450901	451200	1.22047	59.815	black	background
LtrCDC216_29	451201	451500	1.16848	59.971	black	background
LtrCDC216_29	451501	451800	0.792453	59.969	black	background
LtrCDC216_29	451801	452100	1.01691	59.929	black	background
LtrCDC216_29	452101	452400	1.15955	59.84	black	background
LtrCDC216_29	452401	452700	0.914195	59.989	black	background
LtrCDC216_29	452701	453000	0.91757	59.814	black	background
LtrCDC216_29	453001	453300	1.03458	54.369	black	background
LtrCDC216_29	453301	453600	1.08724	57.858	black	background
LtrCDC216_29	453601	453900	0.926724	57.389	black	background
LtrCDC216_29	453901	454200	1.17428	59.933	black	background
LtrCDC216_29	454201	454500	1.16907	57	black	background
LtrCDC216_29	454501	454800	1.04037	58.617	black	background
LtrCDC216_29	454801	455100	1.04355	59.51	black	background
LtrCDC216_29	455101	455400	1.05394	59.916	black	background
LtrCDC216_29	455401	455700	0.968224	59.455	black	background
LtrCDC216_29	455701	456000	1.00868	54.252	black	background
LtrCDC216_29	456001	456300	1.01622	59.667	black	background
LtrCDC216_29	456301	456600	0.962278	60	black	background
LtrCDC216_29	456601	456900	0.856006	59.537	black	background
LtrCDC216_29	456901	457200	0.890359	59.718	black	background
LtrCDC216_29	457201	457500	0.933162	59.781	black	background
LtrCDC216_29	457501	457800	0.938776	59.7	black	background
LtrCDC216_29	457801	458100	0.904682	59.87	black	background
LtrCDC216_29	458101	458400	0.941691	59.872	black	background
LtrCDC216_29	458401	458700	1.10875	59.971	black	background
LtrCDC216_29	458701	459000	1.08836	59.865	black	background
LtrCDC216_29	459001	459300	1.02009	59.646	black	background
LtrCDC216_29	459301	459600	0.905375	60	black	background
LtrCDC216_29	459601	459900	0.863487	60	black	background
LtrCDC216_29	459901	460200	0.86015	59.81	black	background
LtrCDC216_29	460201	460500	0.863182	60	black	background
LtrCDC216_29	460501	460800	1.01938	59.974	black	background
LtrCDC216_29	460801	461100	0.997583	58.602	black	background
LtrCDC216_29	461101	461400	1.14644	58.245	black	background
LtrCDC216_29	461401	461700	1.08452	59.964	black	background
LtrCDC216_29	461701	462000	1.04697	59.793	black	background
LtrCDC216_29	462001	462300	1.02526	57.09	black	background
LtrCDC216_29	462301	462600	1.15038	52.862	black	background
LtrCDC216_29	462601	462900	1.06773	59.514	black	background
LtrCDC216_29	462901	463200	0.979806	59.799	black	background
LtrCDC216_29	463201	463500	0.918685	59.966	black	background
LtrCDC216_29	463501	463800	1.0847	59.921	black	background
LtrCDC216_29	463801	464100	0.979664	59.922	black	background
LtrCDC216_29	464101	464400	1.07518	59.964	black	background
LtrCDC216_29	464401	464700	1.07459	60	black	background
LtrCDC216_29	464701	465000	0.9122	59.978	black	background
LtrCDC216_29	465001	465300	1.13591	60	black	background
LtrCDC216_29	465301	465600	1.04509	60	black	background
LtrCDC216_29	465601	465900	1.03792	60	black	background
LtrCDC216_29	465901	466200	1.10207	59.934	black	background
LtrCDC216_29	466201	466500	1.20953	60	black	background
LtrCDC216_29	466501	466800	1.03946	60	black	background
LtrCDC216_29	466801	467100	1.13105	59.997	black	background
LtrCDC216_29	467101	467400	1.17121	59.997	black	background
LtrCDC216_29	467401	467700	1.04064	60	black	background
LtrCDC216_29	467701	468000	0.962756	59.953	black	background
LtrCDC216_29	468001	468300	1.03122	59.997	black	background
LtrCDC216_29	468301	468600	1.11085	59.979	black	background
LtrCDC216_29	468601	468900	1.06552	59.934	black	background
LtrCDC216_29	468901	469200	1.1079	60	black	background
LtrCDC216_29	469201	469500	1.11072	59.867	black	background
LtrCDC216_29	469501	469800	1.0417	59.879	black	background
LtrCDC216_29	469801	470100	1.09406	60	black	background
LtrCDC216_29	470101	470400	1.13154	60	black	background
LtrCDC216_29	470401	470700	1.14767	60	black	background
LtrCDC216_29	470701	471000	1.12684	59.811	black	background
LtrCDC216_29	471001	471300	1.06159	59.757	black	background
LtrCDC216_29	471301	471600	1.05961	59.696	black	background
LtrCDC216_29	471601	471900	1.11647	59.81	black	background
LtrCDC216_29	471901	472200	1.03279	59.82	black	background
LtrCDC216_29	472201	472500	1.00187	59.719	black	background
LtrCDC216_29	472501	472800	1.01013	59.93	black	background
LtrCDC216_29	472801	473100	0.882869	59.994	black	background
LtrCDC216_29	473101	473400	1.01963	59.994	black	background
LtrCDC216_29	473401	473700	1.05556	59.992	black	background
LtrCDC216_29	473701	474000	0.973323	60	black	background
LtrCDC216_29	474001	474300	0.905325	60	black	background
LtrCDC216_29	474301	474600	0.95283	56.828	black	background
LtrCDC216_29	474601	474900	1.11357	39.379	black	background
LtrCDC216_29	474901	475200	0.829747	59.432	black	background
LtrCDC216_29	475201	475500	0.872648	59.721	black	background
LtrCDC216_29	475501	475800	0.852336	59.844	black	background
LtrCDC216_29	475801	476100	0.996843	59.894	black	background
LtrCDC216_29	476101	476400	1.12937	59.852	black	background
LtrCDC216_29	476401	476700	1.14019	60	black	background
LtrCDC216_29	476701	477000	1.04129	59.951	black	background
LtrCDC216_29	477001	477300	0.954721	59.948	black	background
LtrCDC216_29	477301	477600	1.13857	60	black	background
LtrCDC216_29	477601	477900	1.33876	59.929	black	background
LtrCDC216_29	477901	478200	1.08612	59.097	black	background
LtrCDC216_29	478201	478500	1.25303	57.598	black	background
LtrCDC216_29	478501	478800	1.13649	58.685	black	background
LtrCDC216_29	478801	479100	0.93551	59.875	black	background
LtrCDC216_29	479101	479400	0.984038	59.882	black	background
LtrCDC216_29	479401	479700	0.915556	59.83	black	background
LtrCDC216_29	479701	480000	1.05868	59.882	black	background
LtrCDC216_29	480001	480300	1.09828	59.359	black	background
LtrCDC216_29	480301	480600	1.32264	59.844	black	background
LtrCDC216_29	480601	480900	1.07787	59.806	black	background
LtrCDC216_29	480901	481200	1.1721	59.798	black	background
LtrCDC216_29	481201	481500	1.26144	59.964	black	background
LtrCDC216_29	481501	481800	1.08134	59.879	black	background
LtrCDC216_29	481801	482100	1.06192	59.969	black	background
LtrCDC216_29	482101	482400	0.872624	59.244	black	background
LtrCDC216_29	482401	482700	0.946347	59.542	black	background
LtrCDC216_29	482701	483000	1.10074	59.681	black	background
LtrCDC216_29	483001	483300	1.07264	59.772	black	background
LtrCDC216_29	483301	483600	1.04352	59.648	black	background
LtrCDC216_29	483601	483900	0.956255	59.7	black	background
LtrCDC216_29	483901	484200	1.04667	59.852	black	background
LtrCDC216_29	484201	484500	1	59.776	black	background
LtrCDC216_29	484501	484800	0.93738	60	black	background
LtrCDC216_29	484801	485100	0.893043	59.862	black	background
LtrCDC216_29	485101	485400	1.12069	59.958	black	background
LtrCDC216_29	485401	485700	1.15064	60	black	background
LtrCDC216_29	485701	486000	1.17702	60	black	background
LtrCDC216_29	486001	486300	1.26642	60	black	background
LtrCDC216_29	486301	486600	1.22556	59.896	black	background
LtrCDC216_29	486601	486900	0.966132	59.976	black	background
LtrCDC216_29	486901	487200	1.2428	59.937	black	background
LtrCDC216_29	487201	487500	1.01828	60	black	background
LtrCDC216_29	487501	487800	0.866036	59.981	black	background
LtrCDC216_29	487801	488100	0.813783	60	black	background
LtrCDC216_29	488101	488400	1.01703	60	black	background
LtrCDC216_29	488401	488700	1.03298	59.955	black	background
LtrCDC216_29	488701	489000	1.16917	59.955	black	background
LtrCDC216_29	489001	489300	1.29806	59.974	black	background
LtrCDC216_29	489301	489600	1.04758	60	black	background
LtrCDC216_29	489601	489900	0.887746	59.585	black	background
LtrCDC216_29	489901	490200	0.950042	57.325	black	background
LtrCDC216_29	490201	490500	1.07258	54.949	black	background
LtrCDC216_29	490501	490800	1.04141	58.185	black	background
LtrCDC216_29	490801	491100	0.847128	59.974	black	background
LtrCDC216_29	491101	491400	0.903202	60	black	background
LtrCDC216_29	491401	491700	0.990859	59.634	black	background
LtrCDC216_29	491701	492000	1.06737	59.656	black	background
LtrCDC216_29	492001	492300	1.15567	59.806	black	background
LtrCDC216_29	492301	492600	0.92877	59.96	black	background
LtrCDC216_29	492601	492900	0.988791	60	black	background
LtrCDC216_29	492901	493200	1.10157	59.683	black	background
LtrCDC216_29	493201	493500	1.177	57.453	black	background
LtrCDC216_29	493501	493800	1.02989	54.487	black	background
LtrCDC216_29	493801	494100	1.04494	58.856	black	background
LtrCDC216_29	494101	494400	1.10907	59.087	black	background
LtrCDC216_29	494401	494700	1.12299	59.816	black	background
LtrCDC216_29	494701	495000	1.14914	59.395	black	background
LtrCDC216_29	495001	495300	1.16146	59.798	black	background
LtrCDC216_29	495301	495600	1.08036	59.942	black	background
LtrCDC216_29	495601	495900	0.965116	60	black	background
LtrCDC216_29	495901	496200	0.892826	60	black	background
LtrCDC216_29	496201	496500	1.02215	59.903	black	background
LtrCDC216_29	496501	496800	1.05378	59.846	black	background
LtrCDC216_29	496801	497100	1.12999	60	black	background
LtrCDC216_29	497101	497400	1.16311	59.954	black	background
LtrCDC216_29	497401	497700	1.02653	59.956	black	background
LtrCDC216_29	497701	498000	0.936097	59.971	black	background
LtrCDC216_29	498001	498300	0.956951	59.988	black	background
LtrCDC216_29	498301	498600	0.900344	59.973	black	background
LtrCDC216_29	498601	498900	0.930748	59.942	black	background
LtrCDC216_29	498901	499200	1.08708	59.977	black	background
LtrCDC216_29	499201	499500	0.985542	59.924	black	background
LtrCDC216_29	499501	499800	1.12416	59.925	black	background
LtrCDC216_29	499801	500100	0.982472	60	black	background
LtrCDC216_29	500101	500400	0.949917	60	black	background
LtrCDC216_29	500401	500700	1.05483	59.57	black	background
LtrCDC216_29	500701	501000	1.06494	59.868	black	background
LtrCDC216_29	501001	501300	1.08342	59.808	black	background
LtrCDC216_29	501301	501600	0.948571	48.201	black	background
LtrCDC216_29	501601	501900	0.980699	52.865	black	background
LtrCDC216_29	501901	502200	0.936041	59.9	black	background
LtrCDC216_29	502201	502500	1.01942	59.801	black	background
LtrCDC216_29	502501	502800	1.03069	59.973	black	background
LtrCDC216_29	502801	503100	1.0025	60	black	background
LtrCDC216_29	503101	503400	1.01441	60	black	background
LtrCDC216_29	503401	503700	1.09825	59.531	black	background
LtrCDC216_29	503701	504000	1.17928	56.255	black	background
LtrCDC216_29	504001	504300	1.05315	60	black	background
LtrCDC216_29	504301	504600	1.08521	60	black	background
LtrCDC216_29	504601	504900	1.16163	60	black	background
LtrCDC216_29	504901	505200	1.10617	59.862	black	background
LtrCDC216_29	505201	505500	1.0962	59.979	black	background
LtrCDC216_29	505501	505800	1.21734	59.986	black	background
LtrCDC216_29	505801	506100	1.05329	59.985	black	background
LtrCDC216_29	506101	506400	0.975309	59.956	black	background
LtrCDC216_29	506401	506700	0.957078	60	black	background
LtrCDC216_29	506701	507000	1.17662	60	black	background
LtrCDC216_29	507001	507300	1.1259	59.79	black	background
LtrCDC216_29	507301	507600	1.04919	59.823	black	background
LtrCDC216_29	507601	507900	0.968051	59.752	black	background
LtrCDC216_29	507901	508200	1.20114	59.414	black	background
LtrCDC216_29	508201	508500	1.11078	59.144	black	background
LtrCDC216_29	508501	508800	0.942724	59.601	black	background
LtrCDC216_29	508801	509100	1.04569	59.73	black	background
LtrCDC216_29	509101	509400	1.19656	56.268	black	background
LtrCDC216_29	509401	509700	1.09956	59.896	black	background
LtrCDC216_29	509701	510000	1.09269	60	black	background
LtrCDC216_29	510001	510300	1.00659	60	black	background
LtrCDC216_29	510301	510600	0.95669	59.855	black	background
LtrCDC216_29	510601	510900	0.821652	59.848	black	background
LtrCDC216_29	510901	511200	0.998113	60	black	background
LtrCDC216_29	511201	511500	0.87457	59.988	black	background
LtrCDC216_29	511501	511800	0.901862	59.944	black	background
LtrCDC216_29	511801	512100	0.939394	59.958	black	background
LtrCDC216_29	512101	512400	1.08125	59.795	black	background
LtrCDC216_29	512401	512700	1.03966	59.946	black	background
LtrCDC216_29	512701	513000	1.04977	59.487	black	background
LtrCDC216_29	513001	513300	1.04996	59.821	black	background
LtrCDC216_29	513301	513600	1.15074	59.93	black	background
LtrCDC216_29	513601	513900	1.04458	60	black	background
LtrCDC216_29	513901	514200	1.05531	59.598	black	background
LtrCDC216_29	514201	514500	0.996904	59.866	black	background
LtrCDC216_29	514501	514800	1.11104	55.929	black	background
LtrCDC216_29	514801	515100	1.04696	59.803	black	background
LtrCDC216_29	515101	515400	1.03005	59.818	black	background
LtrCDC216_29	515401	515700	1.08952	59.904	black	background
LtrCDC216_29	515701	516000	1.23909	59.358	black	background
LtrCDC216_29	516001	516300	1.13847	59.936	black	background
LtrCDC216_29	516301	516600	1.09984	60	black	background
LtrCDC216_29	516601	516900	1.14533	60	black	background
LtrCDC216_29	516901	517200	0.944299	59.842	black	background
LtrCDC216_29	517201	517500	0.912371	59.829	black	background
LtrCDC216_29	517501	517800	1.05324	60	black	background
LtrCDC216_29	517801	518100	1.12769	60	black	background
LtrCDC216_29	518101	518400	1.05665	59.813	black	background
LtrCDC216_29	518401	518700	0.951931	59.871	black	background
LtrCDC216_29	518701	519000	0.952586	59.978	black	background
LtrCDC216_29	519001	519300	0.979292	59.98	black	background
LtrCDC216_29	519301	519600	1.02954	60	black	background
LtrCDC216_29	519601	519900	1.01766	60	black	background
LtrCDC216_29	519901	520200	1.25586	59.934	black	background
LtrCDC216_29	520201	520500	0.941306	59.983	black	background
LtrCDC216_29	520501	520800	0.919321	59.955	black	background
LtrCDC216_29	520801	521100	1.03895	59.978	black	background
LtrCDC216_29	521101	521400	1.14502	59.789	black	background
LtrCDC216_29	521401	521700	1.05053	59.73	black	background
LtrCDC216_29	521701	522000	1.04188	59.177	black	background
LtrCDC216_29	522001	522300	1.21651	58.824	black	background
LtrCDC216_29	522301	522600	0.988764	59.427	black	background
LtrCDC216_29	522601	522900	0.940246	59.934	black	background
LtrCDC216_29	522901	523200	0.893636	59.898	black	background
LtrCDC216_29	523201	523500	0.956009	59.553	black	background
LtrCDC216_29	523501	523800	0.88835	59.9	black	background
LtrCDC216_29	523801	524100	0.969022	59.942	black	background
LtrCDC216_29	524101	524400	1.0609	59.943	black	background
LtrCDC216_29	524401	524700	1.15154	59.993	black	background
LtrCDC216_29	524701	525000	1.31106	59.888	black	background
LtrCDC216_29	525001	525300	1.2108	59.751	black	background
LtrCDC216_29	525301	525600	1.0876	41.648	black	background
LtrCDC216_29	525601	525900	1.04184	44.991	black	background
LtrCDC216_29	525901	526200	1.11003	59.252	black	background
LtrCDC216_29	526201	526500	0.999059	59.953	black	background
LtrCDC216_29	526501	526800	1.22547	59.889	black	background
LtrCDC216_29	526801	527100	1.09585	59.903	black	background
LtrCDC216_29	527101	527400	0.972	59.904	black	background
LtrCDC216_29	527401	527700	1.0798	60	black	background
LtrCDC216_29	527701	528000	1.01036	59.791	black	background
LtrCDC216_29	528001	528300	1.09558	59.934	black	background
LtrCDC216_29	528301	528600	1.07001	59.954	black	background
LtrCDC216_29	528601	528900	1.01361	59.886	black	background
LtrCDC216_29	528901	529200	0.89538	59.351	black	background
LtrCDC216_29	529201	529500	1.11701	59.226	black	background
LtrCDC216_29	529501	529800	1.11093	58.253	black	background
LtrCDC216_29	529801	530100	1.00412	59.632	black	background
LtrCDC216_29	530101	530400	1.08084	59.598	black	background
LtrCDC216_29	530401	530700	1.05591	59.834	black	background
LtrCDC216_29	530701	531000	1.00096	59.906	black	background
LtrCDC216_29	531001	531300	0.932942	60	black	background
LtrCDC216_29	531301	531600	0.848265	59.617	black	background
LtrCDC216_29	531601	531900	0.956522	59.494	black	background
LtrCDC216_29	531901	532200	1.04549	59.494	black	background
LtrCDC216_29	532201	532500	0.942953	59.514	black	background
LtrCDC216_29	532501	532800	1.10876	59.826	black	background
LtrCDC216_29	532801	533100	0.996374	60	black	background
LtrCDC216_29	533101	533400	1.0903	60	black	background
LtrCDC216_29	533401	533700	1.0509	60	black	background
LtrCDC216_29	533701	534000	0.827375	59.981	black	background
LtrCDC216_29	534001	534300	0.836449	59.68	black	background
LtrCDC216_29	534301	534600	0.830298	59.593	black	background
LtrCDC216_29	534601	534900	0.998992	59.434	black	background
LtrCDC216_29	534901	535200	0.936681	58.79	black	background
LtrCDC216_29	535201	535500	0.999083	52.406	black	background
LtrCDC216_29	535501	535800	0.903635	58.068	black	background
LtrCDC216_29	535801	536100	0.888418	59.862	black	background
LtrCDC216_29	536101	536400	0.943994	59.937	black	background
LtrCDC216_29	536401	536700	1.06656	59.985	black	background
LtrCDC216_29	536701	537000	1.04719	60	black	background
LtrCDC216_29	537001	537300	0.94152	59.664	black	background
LtrCDC216_29	537301	537600	0.970516	59.155	black	background
LtrCDC216_29	537601	537900	1.03231	59.76	black	background
LtrCDC216_29	537901	538200	1.13311	59.407	black	background
LtrCDC216_29	538201	538500	1.22106	59.14	black	background
LtrCDC216_29	538501	538800	0.983407	58.328	black	background
LtrCDC216_29	538801	539100	1.1496	59.209	black	background
LtrCDC216_29	539101	539400	1.10892	59.399	black	background
LtrCDC216_29	539401	539700	1.10787	45.565	black	background
LtrCDC216_29	539701	540000	0.989418	40.415	black	background
LtrCDC216_29	540001	540300	1.03354	58.058	black	background
LtrCDC216_29	540301	540600	1.1741	59.717	black	background
LtrCDC216_29	540601	540900	1.25385	59.944	black	background
LtrCDC216_29	540901	541200	1.0397	59.76	black	background
LtrCDC216_29	541201	541500	1.1337	52.962	black	background
LtrCDC216_29	541501	541800	0.936825	55.704	black	background
LtrCDC216_29	541801	542100	0.877104	59.248	black	background
LtrCDC216_29	542101	542400	0.901146	59.829	black	background
LtrCDC216_29	542401	542700	1.13942	60	black	background
LtrCDC216_29	542701	543000	1.28825	59.899	black	background
LtrCDC216_29	543001	543300	1.02602	59.904	black	background
LtrCDC216_29	543301	543600	0.992838	59.96	black	background
LtrCDC216_29	543601	543900	0.990338	59.748	black	background
LtrCDC216_29	543901	544200	0.938691	59.533	black	background
LtrCDC216_29	544201	544500	0.821736	59.717	black	background
LtrCDC216_29	544501	544800	0.830391	59.88	black	background
LtrCDC216_29	544801	545100	0.93153	59.154	black	background
LtrCDC216_29	545101	545400	0.947489	59.009	black	background
LtrCDC216_29	545401	545700	0.977982	58.143	black	background
LtrCDC216_29	545701	546000	0.99216	59.526	black	background
LtrCDC216_29	546001	546300	0.952962	59.082	black	background
LtrCDC216_29	546301	546600	1.04295	58.043	black	background
LtrCDC216_29	546601	546900	0.911765	59.766	black	background
LtrCDC216_29	546901	547200	0.94583	52.227	black	background
LtrCDC216_29	547201	547500	1.07744	53.006	black	background
LtrCDC216_29	547501	547800	1.19794	58.586	black	background
LtrCDC216_29	547801	548100	1.15148	57.587	black	background
LtrCDC216_29	548101	548400	0.996991	58.397	black	background
LtrCDC216_29	548401	548700	1.12557	39.797	black	background
LtrCDC216_29	548701	549000	1.11991	27.814	black	background
LtrCDC216_29	549001	549300	0.970117	54.815	black	background
LtrCDC216_29	549301	549600	0.868331	59.02	black	background
LtrCDC216_29	549601	549900	0.993263	59.893	black	background
LtrCDC216_29	549901	550200	0.964618	58.966	black	background
LtrCDC216_29	550201	550500	1.05172	59.207	black	background
LtrCDC216_29	550501	550800	1.05052	56.731	black	background
LtrCDC216_29	550801	551100	1.17796	57.943	black	background
LtrCDC216_29	551101	551400	1.11828	57.865	black	background
LtrCDC216_29	551401	551700	0.953074	59.276	black	background
LtrCDC216_29	551701	552000	1.02305	59.768	black	background
LtrCDC216_29	552001	552300	1.13966	53.794	black	background
LtrCDC216_29	552301	552600	1.08333	57.136	black	background
LtrCDC216_29	552601	552900	1.09505	56.106	black	background
LtrCDC216_29	552901	553200	1.06223	56.37	black	background
LtrCDC216_29	553201	553500	1.03869	59.825	black	background
LtrCDC216_29	553501	553800	1.04951	59.749	black	background
LtrCDC216_29	553801	554100	1.06571	59.868	black	background
LtrCDC216_29	554101	554400	1.0079	59.525	black	background
LtrCDC216_29	554401	554700	1.12927	54.173	black	background
LtrCDC216_29	554701	555000	1.14021	58.403	black	background
LtrCDC216_29	555001	555300	0.943627	59.77	black	background
LtrCDC216_29	555301	555600	0.955397	55.711	black	background
LtrCDC216_29	555601	555900	0.911867	58.965	black	background
LtrCDC216_29	555901	556200	1.08403	59.556	black	background
LtrCDC216_29	556201	556500	1.1263	59.017	black	background
LtrCDC216_29	556501	556800	1.03433	56.763	black	background
LtrCDC216_29	556801	557100	1.02269	59.809	black	background
LtrCDC216_29	557101	557400	0.897455	59.11	black	background
LtrCDC216_29	557401	557700	1.1875	55.543	black	background
LtrCDC216_29	557701	558000	1.24574	58.277	black	background
LtrCDC216_29	558001	558300	1.08429	58.953	black	background
LtrCDC216_29	558301	558600	1.30169	57.087	black	background
LtrCDC216_29	558601	558900	1.81255	53.777	orange	amplified
LtrCDC216_29	558901	559200	0.963257	40.886	black	background
LtrCDC216_29	559201	559500	0.805181	36.742	black	background
LtrCDC216_29	559501	559800	0.689408	24.155	black	background
LtrCDC216_29	559801	560100	1.29262	38.404	black	background
LtrCDC216_29	560101	560400	1.08475	59.538	black	background
LtrCDC216_29	560401	560700	1.19573	59.911	black	background
LtrCDC216_29	560701	561000	1.0361	59.773	black	background
LtrCDC216_29	561001	561300	0.998201	59.889	black	background
LtrCDC216_29	561301	561600	0.89169	60	black	background
LtrCDC216_29	561601	561900	1.06302	58.059	black	background
LtrCDC216_29	561901	562200	1.00596	59.578	black	background
LtrCDC216_29	562201	562500	1.15535	59.478	black	background
LtrCDC216_29	562501	562800	1.11238	57.809	black	background
LtrCDC216_29	562801	563100	1.0725	57.382	black	background
LtrCDC216_29	563101	563400	1.16468	58.439	black	background
LtrCDC216_29	563401	563700	0.951794	59.658	black	background
LtrCDC216_29	563701	564000	1.04263	59.946	black	background
LtrCDC216_29	564001	564300	1.22854	56.788	black	background
LtrCDC216_29	564301	564600	1.08832	56.874	black	background
LtrCDC216_29	564601	564900	1.12239	59.844	black	background
LtrCDC216_29	564901	565200	1.02037	59.798	black	background
LtrCDC216_29	565201	565500	0.900662	59.615	black	background
LtrCDC216_29	565501	565800	0.718051	59.79	black	background
LtrCDC216_29	565801	566100	0.982877	59.972	black	background
LtrCDC216_29	566101	566400	1.07168	56.727	black	background
LtrCDC216_29	566401	566700	0.967992	56.782	black	background
LtrCDC216_29	566701	567000	1.15789	59.953	black	background
LtrCDC216_29	567001	567300	1.04511	59.965	black	background
LtrCDC216_29	567301	567600	0.991885	59.994	black	background
LtrCDC216_29	567601	567900	1.03125	59.994	black	background
LtrCDC216_29	567901	568200	0.996774	60	black	background
LtrCDC216_29	568201	568500	0.999018	59.921	black	background
LtrCDC216_29	568501	568800	0.836264	55.409	black	background
LtrCDC216_29	568801	569100	1.23732	51.548	black	background
LtrCDC216_29	569101	569400	1.0111	26.989	black	background
LtrCDC216_29	569401	569700	1	1.732	black	background
LtrCDC216_29	569701	570000	1.2435	2.294	black	background
LtrCDC216_29	570001	570300	0.816038	20.882	black	background
LtrCDC216_29	570301	570600	1.04348	53.529	black	background
LtrCDC216_29	570601	570900	1.0333	59.429	black	background
LtrCDC216_29	570901	571200	1.06334	59.933	black	background
LtrCDC216_29	571201	571500	0.888686	59.66	black	background
LtrCDC216_29	571501	571800	1.03675	59.517	black	background
LtrCDC216_29	571801	572100	0.934987	59.797	black	background
LtrCDC216_29	572101	572400	1.07851	59.319	black	background
LtrCDC216_29	572401	572700	1.22871	55.564	black	background
LtrCDC216_29	572701	573000	1.02998	58.723	black	background
LtrCDC216_29	573001	573300	0.90142	59.918	black	background
LtrCDC216_29	573301	573600	0.889649	57.924	black	background
LtrCDC216_29	573601	573900	1.04839	55.296	black	background
LtrCDC216_29	573901	574200	1.11535	59.604	black	background
LtrCDC216_29	574201	574500	1.21898	59.834	black	background
LtrCDC216_29	574501	574800	1.1187	59.916	black	background
LtrCDC216_29	574801	575100	1.12171	59.597	black	background
LtrCDC216_29	575101	575400	1.13211	59.12	black	background
LtrCDC216_29	575401	575700	1.12984	24.185	black	background
LtrCDC216_29	575701	576000	1.09835	59.219	black	background
LtrCDC216_29	576001	576300	1.197	58.324	black	background
LtrCDC216_29	576301	576600	0.948808	59.663	black	background
LtrCDC216_29	576601	576900	1.19278	39.595	black	background
LtrCDC216_29	576901	577200	1.24787	59.064	black	background
LtrCDC216_29	577201	577500	1.32616	57.979	black	background
LtrCDC216_29	577501	577800	1.14669	59.887	black	background
LtrCDC216_29	577801	578100	1.05031	59.648	black	background
LtrCDC216_29	578101	578400	1.0748	59.375	black	background
LtrCDC216_29	578401	578700	1.08534	59.148	black	background
LtrCDC216_29	578701	579000	1.05114	59.141	black	background
LtrCDC216_29	579001	579300	1.04118	58.294	black	background
LtrCDC216_29	579301	579600	1.09573	56.77	black	background
LtrCDC216_29	579601	579900	0.936224	60	black	background
LtrCDC216_29	579901	580200	0.981236	58.988	black	background
LtrCDC216_29	580201	580500	1.04453	57.541	black	background
LtrCDC216_29	580501	580800	0.922156	56.224	black	background
LtrCDC216_29	580801	581100	0.981267	59.423	black	background
LtrCDC216_29	581101	581400	1.05206	59.186	black	background
LtrCDC216_29	581401	581700	1.09581	59.989	black	background
LtrCDC216_29	581701	582000	1.11977	59.967	black	background
LtrCDC216_29	582001	582300	1.19641	54.645	black	background
LtrCDC216_29	582301	582600	1.22615	59.976	black	background
LtrCDC216_29	582601	582900	1.30657	59.949	black	background
LtrCDC216_29	582901	583200	0.94419	60	black	background
LtrCDC216_29	583201	583500	0.898749	57.609	black	background
LtrCDC216_29	583501	583800	1.02355	59.645	black	background
LtrCDC216_29	583801	584100	0.94652	59.214	black	background
LtrCDC216_29	584101	584400	0.93576	59.62	black	background
LtrCDC216_29	584401	584700	1.06534	59.876	black	background
LtrCDC216_29	584701	585000	1.03198	59.709	black	background
LtrCDC216_29	585001	585300	0.969796	55.656	black	background
LtrCDC216_29	585301	585600	1.02505	55.393	black	background
LtrCDC216_29	585601	585900	0.988085	59.294	black	background
LtrCDC216_29	585901	586200	0.848858	59.486	black	background
LtrCDC216_29	586201	586500	1.17993	59.744	black	background
LtrCDC216_29	586501	586800	1.09649	57.405	black	background
LtrCDC216_29	586801	587100	1.12513	57.347	black	background
LtrCDC216_29	587101	587400	1.03877	59.795	black	background
LtrCDC216_29	587401	587700	1.15122	59.285	black	background
LtrCDC216_29	587701	588000	1.07327	57.624	black	background
LtrCDC216_29	588001	588300	1.0883	54.004	black	background
LtrCDC216_29	588301	588600	1.05392	59.571	black	background
LtrCDC216_29	588601	588900	1.10743	59.95	black	background
LtrCDC216_29	588901	589200	0.999015	59.7	black	background
LtrCDC216_29	589201	589500	1.0166	59.673	black	background
LtrCDC216_29	589501	589800	1.09046	59.216	black	background
LtrCDC216_29	589801	590100	1.05495	59.56	black	background
LtrCDC216_29	590101	590400	0.95614	59.603	black	background
LtrCDC216_29	590401	590700	0.959677	59.515	black	background
LtrCDC216_29	590701	591000	1.03088	49.959	black	background
LtrCDC216_29	591001	591300	1.05786	58.646	black	background
LtrCDC216_29	591301	591600	1.09117	59.251	black	background
LtrCDC216_29	591601	591900	0.971784	59.851	black	background
LtrCDC216_29	591901	592200	1.01796	59.882	black	background
LtrCDC216_29	592201	592500	0.899514	59.193	black	background
LtrCDC216_29	592501	592800	0.934272	55.209	black	background
LtrCDC216_29	592801	593100	0.921053	53.17	black	background
LtrCDC216_29	593101	593400	1.04758	59.903	black	background
LtrCDC216_29	593401	593700	1.08026	59.789	black	background
LtrCDC216_29	593701	594000	0.999165	56.416	black	background
LtrCDC216_29	594001	594300	0.982592	23.862	black	background
LtrCDC216_29	594301	594600	1.17327	18.424	black	background
LtrCDC216_29	594601	594900	1.32706	25.077	black	background
LtrCDC216_29	594901	595200	1.06399	48.046	black	background
LtrCDC216_29	595201	595500	1.04264	53.309	black	background
LtrCDC216_29	595501	595800	0.918304	57.794	black	background
LtrCDC216_29	595801	596100	0.997879	59.786	black	background
LtrCDC216_29	596101	596400	1.20943	42.56	black	background
LtrCDC216_29	596401	596700	1.2093	59.392	black	background
LtrCDC216_29	596701	597000	1.28792	58.191	black	background
LtrCDC216_29	597001	597300	1.14684	57.915	black	background
LtrCDC216_29	597301	597600	1.03656	57.589	black	background
LtrCDC216_29	597601	597900	0.833587	60	black	background
LtrCDC216_29	597901	598200	0.909787	59.926	black	background
LtrCDC216_29	598201	598500	1.11069	59.444	black	background
LtrCDC216_29	598501	598800	0.89434	57.218	black	background
LtrCDC216_29	598801	599100	1.02923	59.239	black	background
LtrCDC216_29	599101	599400	1.05122	59.948	black	background
LtrCDC216_29	599401	599700	1.00252	59.887	black	background
LtrCDC216_29	599701	600000	1.02107	59.825	black	background
LtrCDC216_29	600001	600300	0.969874	58.575	black	background
LtrCDC216_29	600301	600600	1.00664	57.576	black	background
LtrCDC216_29	600601	600900	1.06268	56.624	black	background
LtrCDC216_29	600901	601200	0.980874	59.591	black	background
LtrCDC216_29	601201	601500	0.970357	59.608	black	background
LtrCDC216_29	601501	601800	1.04743	59.578	black	background
LtrCDC216_29	601801	602100	0.999129	59.588	black	background
LtrCDC216_29	602101	602400	0.975309	56.701	black	background
LtrCDC216_29	602401	602700	0.761596	59.937	black	background
LtrCDC216_29	602701	603000	0.728148	60	black	background
LtrCDC216_29	603001	603300	1.07294	59.977	black	background
LtrCDC216_29	603301	603600	1.25488	59.936	black	background
LtrCDC216_29	603601	603900	1.02572	59.208	black	background
LtrCDC216_29	603901	604200	1.0082	59.868	black	background
LtrCDC216_29	604201	604500	1.08716	59.905	black	background
LtrCDC216_29	604501	604800	0.932595	59.916	black	background
LtrCDC216_29	604801	605100	0.965993	59.997	black	background
LtrCDC216_29	605101	605400	1.09365	59.929	black	background
LtrCDC216_29	605401	605700	0.955197	59.927	black	background
LtrCDC216_29	605701	606000	0.988586	59.994	black	background
LtrCDC216_29	606001	606300	0.982618	59.803	black	background
LtrCDC216_29	606301	606600	1.00642	59.806	black	background
LtrCDC216_29	606601	606900	0.950761	59.974	black	background
LtrCDC216_29	606901	607200	0.90008	59.839	black	background
LtrCDC216_29	607201	607500	0.8418	59.216	black	background
LtrCDC216_29	607501	607800	1.26514	29.289	black	background
LtrCDC216_29	607801	608100	1.52	31.734	orange	amplified
LtrCDC216_29	608101	608400	1.30479	51.5	black	background
LtrCDC216_29	608401	608700	1.08684	58.642	black	background
LtrCDC216_29	608701	609000	1.04851	59.626	black	background
LtrCDC216_29	609001	609300	1.06909	59.799	black	background
LtrCDC216_29	609301	609600	1.06879	58.959	black	background
LtrCDC216_29	609601	609900	0.883534	60	black	background
LtrCDC216_29	609901	610200	1.00084	59.983	black	background
LtrCDC216_29	610201	610500	0.987654	59.994	black	background
LtrCDC216_29	610501	610800	0.909524	59.811	black	background
LtrCDC216_29	610801	611100	1.0396	59.792	black	background
LtrCDC216_29	611101	611400	1.11658	59.946	black	background
LtrCDC216_29	611401	611700	1.02361	59.856	black	background
LtrCDC216_29	611701	612000	1.03213	59.473	black	background
LtrCDC216_29	612001	612300	0.94974	59.842	black	background
LtrCDC216_29	612301	612600	1.14834	59.982	black	background
LtrCDC216_29	612601	612900	0.983037	59.99	black	background
LtrCDC216_29	612901	613200	0.928064	56.42	black	background
LtrCDC216_29	613201	613500	0.970745	54.703	black	background
LtrCDC216_29	613501	613800	0.958525	47.231	black	background
LtrCDC216_29	613801	614100	1.17546	58.201	black	background
LtrCDC216_29	614101	614400	1.2884	55.503	black	background
LtrCDC216_29	614401	614700	0.916593	56.489	black	background
LtrCDC216_29	614701	615000	1.05	60	black	background
LtrCDC216_29	615001	615300	1.01549	59.946	black	background
LtrCDC216_29	615301	615600	1.12831	59.951	black	background
LtrCDC216_29	615601	615900	1.06342	60	black	background
LtrCDC216_29	615901	616200	0.944708	60	black	background
LtrCDC216_29	616201	616500	0.957707	59.867	black	background
LtrCDC216_29	616501	616800	1.28927	59.968	black	background
LtrCDC216_29	616801	617100	1.10399	59.981	black	background
LtrCDC216_29	617101	617400	0.985593	59.916	black	background
LtrCDC216_29	617401	617700	1.05806	58.646	black	background
LtrCDC216_29	617701	618000	1.08907	59.3	black	background
LtrCDC216_29	618001	618300	0.940895	59.844	black	background
LtrCDC216_29	618301	618600	1.01286	59.872	black	background
LtrCDC216_29	618601	618900	0.879496	59.045	black	background
LtrCDC216_29	618901	619200	1.21764	58.408	black	background
LtrCDC216_29	619201	619500	1.19959	53.433	black	background
LtrCDC216_29	619501	619800	1.05278	59.705	black	background
LtrCDC216_29	619801	620100	1.025	59.703	black	background
LtrCDC216_29	620101	620400	0.987616	54.755	black	background
LtrCDC216_29	620401	620700	1.06147	52	black	background
LtrCDC216_29	620701	621000	0.942371	59.402	black	background
LtrCDC216_29	621001	621300	0.971948	59.761	black	background
LtrCDC216_29	621301	621600	1.16983	58.92	black	background
LtrCDC216_29	621601	621900	1.25744	59.959	black	background
LtrCDC216_29	621901	622200	1.22797	59.748	black	background
LtrCDC216_29	622201	622500	0.841121	59.429	black	background
LtrCDC216_29	622501	622800	1.01054	59.741	black	background
LtrCDC216_29	622801	623100	0.997312	59.957	black	background
LtrCDC216_29	623101	623400	1.05671	59.832	black	background
LtrCDC216_29	623401	623700	1.18991	59.91	black	background
LtrCDC216_29	623701	624000	1.23502	57.484	black	background
LtrCDC216_29	624001	624300	1.15284	36.15	black	background
LtrCDC216_29	624301	624600	1.00753	55.427	black	background
LtrCDC216_29	624601	624900	0.951915	59.809	black	background
LtrCDC216_29	624901	625200	1.03222	54.182	black	background
LtrCDC216_29	625201	625500	1.11111	53.085	black	background
LtrCDC216_29	625501	625800	0.934211	56.732	black	background
LtrCDC216_29	625801	626100	0.980287	54.73	black	background
LtrCDC216_29	626101	626400	0.996602	58.362	black	background
LtrCDC216_29	626401	626700	1.01488	59.694	black	background
LtrCDC216_29	626701	627000	0.980962	59.837	black	background
LtrCDC216_29	627001	627300	0.867525	59.845	black	background
LtrCDC216_29	627301	627600	0.950131	59.882	black	background
LtrCDC216_29	627601	627900	0.969626	60	black	background
LtrCDC216_29	627901	628200	1.04526	59.997	black	background
LtrCDC216_29	628201	628500	1.02997	59.813	black	background
LtrCDC216_29	628501	628800	0.814324	59.429	black	background
LtrCDC216_29	628801	629100	0.84083	59.663	black	background
LtrCDC216_29	629101	629400	1.02145	59.99	black	background
LtrCDC216_29	629401	629700	1.05974	59.817	black	background
LtrCDC216_29	629701	630000	0.935238	59.61	black	background
LtrCDC216_29	630001	630300	0.950521	59.689	black	background
LtrCDC216_29	630301	630600	1.02766	59.722	black	background
LtrCDC216_29	630601	630900	0.995318	55.693	black	background
LtrCDC216_29	630901	631200	1.03133	54.474	black	background
LtrCDC216_29	631201	631500	1.12857	49.426	black	background
LtrCDC216_29	631501	631800	0.862602	58.084	black	background
LtrCDC216_29	631801	632100	0.919908	59.923	black	background
LtrCDC216_29	632101	632400	0.98486	59.74	black	background
LtrCDC216_29	632401	632700	0.988822	59.683	black	background
LtrCDC216_29	632701	633000	0.915529	59.875	black	background
LtrCDC216_29	633001	633300	1.00788	59.983	black	background
LtrCDC216_29	633301	633600	1.00721	59.805	black	background
LtrCDC216_29	633601	633900	1.01448	59.934	black	background
LtrCDC216_29	633901	634200	1.10811	59.935	black	background
LtrCDC216_29	634201	634500	1.09266	59.974	black	background
LtrCDC216_29	634501	634800	1.02575	60	black	background
LtrCDC216_29	634801	635100	0.971074	59.92	black	background
LtrCDC216_29	635101	635400	1.09884	59.795	black	background
LtrCDC216_29	635401	635700	1.23824	56.081	black	background
LtrCDC216_29	635701	636000	0.913615	59.746	black	background
LtrCDC216_29	636001	636300	0.906653	58.692	black	background
LtrCDC216_29	636301	636600	0.958829	59.733	black	background
LtrCDC216_29	636601	636900	0.917222	59.418	black	background
LtrCDC216_29	636901	637200	0.941341	59.815	black	background
LtrCDC216_29	637201	637500	0.985839	41.351	black	background
LtrCDC216_29	637501	637800	1.04024	5.59	black	background
LtrCDC216_29	637801	638100	1.11286	0.203	black	background
LtrCDC216_29	638101	638400	1.25832	1.964	black	background
LtrCDC216_29	638401	638700	1.00893	9.73	black	background
LtrCDC216_29	638701	639000	1.03701	31.707	black	background
LtrCDC216_29	639001	639300	1.05833	59.581	black	background
LtrCDC216_29	639301	639600	1.06378	55.57	black	background
LtrCDC216_29	639601	639900	1.00846	55.714	black	background
LtrCDC216_29	639901	640200	1.17428	59.943	black	background
LtrCDC216_29	640201	640500	1.11091	59.397	black	background
LtrCDC216_29	640501	640800	1.3011	57.585	black	background
LtrCDC216_29	640801	641100	1.06647	58.522	black	background
LtrCDC216_29	641101	641400	0.893251	48.291	black	background
LtrCDC216_29	641401	641700	0.84528	10.548	black	background
LtrCDC216_29	641701	642000	1.04298	0.423	black	background
LtrCDC216_29	642001	642300	1.22866	2.52	black	background
LtrCDC216_29	642301	642600	1.2329	12.02	black	background
LtrCDC216_29	642601	642900	1.23176	36.009	black	background
LtrCDC216_29	642901	643200	1.08734	57.61	black	background
LtrCDC216_29	643201	643500	1.02607	56.349	black	background
LtrCDC216_29	643501	643800	1.0875	56.996	black	background
LtrCDC216_29	643801	644100	0.992261	59.523	black	background
LtrCDC216_29	644101	644400	1.03456	54.241	black	background
LtrCDC216_29	644401	644700	1.03571	53.518	black	background
LtrCDC216_29	644701	645000	1.05837	57.855	black	background
LtrCDC216_29	645001	645300	1.06608	44.287	black	background
LtrCDC216_29	645301	645600	0.836436	21.414	black	background
LtrCDC216_29	645601	645900	0.835616	26.455	black	background
LtrCDC216_29	645901	646200	1.044	52.517	black	background
LtrCDC216_29	646201	646500	0.87013	55.524	black	background
LtrCDC216_29	646501	646800	0.978824	59.03	black	background
LtrCDC216_29	646801	647100	0.949387	59.653	black	background
LtrCDC216_29	647101	647400	1.01866	59.691	black	background
LtrCDC216_29	647401	647700	1.04276	59.844	black	background
LtrCDC216_29	647701	648000	1.23891	59.654	black	background
LtrCDC216_29	648001	648300	1.10756	59.73	black	background
LtrCDC216_29	648301	648600	1.06132	60	black	background
LtrCDC216_29	648601	648900	1.14243	59.866	black	background
LtrCDC216_29	648901	649200	0.963622	60	black	background
LtrCDC216_29	649201	649500	0.975649	59.994	black	background
LtrCDC216_29	649501	649800	1.23464	59.938	black	background
LtrCDC216_29	649801	650100	0.965428	59.881	black	background
LtrCDC216_29	650101	650400	1.0297	59.886	black	background
LtrCDC216_29	650401	650700	1.05394	59.904	black	background
LtrCDC216_29	650701	651000	0.953041	59.936	black	background
LtrCDC216_29	651001	651300	0.929167	59.975	black	background
LtrCDC216_29	651301	651600	1.04798	59.592	black	background
LtrCDC216_29	651601	651900	1	52.009	black	background
LtrCDC216_29	651901	652200	1.33958	49.044	black	background
LtrCDC216_29	652201	652500	1	9.721	black	background
LtrCDC216_29	652501	652800	1.03465	0.118	black	background
LtrCDC216_29	652801	653100	1.42023	0	black	background
LtrCDC216_29	653101	653400	1.3079	0.138	black	background
LtrCDC216_29	653401	653700	1.14848	7.662	black	background
LtrCDC216_29	653701	654000	0.998031	46.94	black	background
LtrCDC216_29	654001	654300	1.11258	59.543	black	background
LtrCDC216_29	654301	654600	1.02574	59.761	black	background
LtrCDC216_29	654601	654900	0.913393	59.902	black	background
LtrCDC216_29	654901	655200	1.10317	59.647	black	background
LtrCDC216_29	655201	655500	1.01281	59.19	black	background
LtrCDC216_29	655501	655800	0.991639	59.816	black	background
LtrCDC216_29	655801	656100	1.18264	37.199	black	background
LtrCDC216_29	656101	656400	1.24509	40.197	black	background
LtrCDC216_29	656401	656700	1.13279	59.544	black	background
LtrCDC216_29	656701	657000	1.07407	60	black	background
LtrCDC216_29	657001	657300	1.14536	60	black	background
LtrCDC216_29	657301	657600	1.11287	60	black	background
LtrCDC216_29	657601	657900	1.13206	60	black	background
LtrCDC216_29	657901	658200	1.1011	60	black	background
LtrCDC216_29	658201	658500	1.02136	59.909	black	background
LtrCDC216_29	658501	658800	1.00291	59.979	black	background
LtrCDC216_29	658801	659100	0.840295	60	black	background
LtrCDC216_29	659101	659400	0.768333	60	black	background
LtrCDC216_29	659401	659700	0.973555	59.966	black	background
LtrCDC216_29	659701	660000	1.2032	59.824	black	background
LtrCDC216_29	660001	660300	0.876316	60	black	background
LtrCDC216_29	660301	660600	0.930314	59.829	black	background
LtrCDC216_29	660601	660900	1.17826	60	black	background
LtrCDC216_29	660901	661200	1.01006	60	black	background
LtrCDC216_29	661201	661500	0.833061	60	black	background
LtrCDC216_29	661501	661800	1.05311	60	black	background
LtrCDC216_29	661801	662100	0.980456	60	black	background
LtrCDC216_29	662101	662400	0.940225	59.757	black	background
LtrCDC216_29	662401	662700	0.965645	59.984	black	background
LtrCDC216_29	662701	663000	0.983766	59.974	black	background
LtrCDC216_29	663001	663300	1.0231	60	black	background
LtrCDC216_29	663301	663600	1.0332	59.675	black	background
LtrCDC216_29	663601	663900	0.987805	59.942	black	background
LtrCDC216_29	663901	664200	0.8888	59.84	black	background
LtrCDC216_29	664201	664500	0.947189	59.837	black	background
LtrCDC216_29	664501	664800	0.885906	59.869	black	background
LtrCDC216_29	664801	665100	1.19294	40.112	black	background
LtrCDC216_29	665101	665400	1.14361	55.834	black	background
LtrCDC216_29	665401	665700	1.10312	59.844	black	background
LtrCDC216_29	665701	666000	0.966396	57.817	black	background
LtrCDC216_29	666001	666300	1.0296	59.808	black	background
LtrCDC216_29	666301	666600	1.18427	60	black	background
LtrCDC216_29	666601	666900	1.13824	59.903	black	background
LtrCDC216_29	666901	667200	1.05912	60	black	background
LtrCDC216_29	667201	667500	1.08165	60	black	background
LtrCDC216_29	667501	667800	1.32886	60	black	background
LtrCDC216_29	667801	668100	1.26369	60	black	background
LtrCDC216_29	668101	668400	1.06313	59.944	black	background
LtrCDC216_29	668401	668700	1.14462	59.941	black	background
LtrCDC216_29	668701	669000	1.05198	60	black	background
LtrCDC216_29	669001	669300	0.883704	60	black	background
LtrCDC216_29	669301	669600	0.909544	59.844	black	background
LtrCDC216_29	669601	669900	1.03408	60	black	background
LtrCDC216_29	669901	670200	1.27173	59.908	black	background
LtrCDC216_29	670201	670500	1.00405	59.97	black	background
LtrCDC216_29	670501	670800	0.952024	59.664	black	background
LtrCDC216_29	670801	671100	1.13158	55.074	black	background
LtrCDC216_29	671101	671400	1.04972	37.124	black	background
LtrCDC216_29	671401	671700	1.03774	23.05	black	background
LtrCDC216_29	671701	672000	1.01664	45.935	black	background
LtrCDC216_29	672001	672300	0.987147	58.778	black	background
LtrCDC216_29	672301	672600	1.02137	59.494	black	background
LtrCDC216_29	672601	672900	1.05172	59.705	black	background
LtrCDC216_29	672901	673200	1.0809	59.887	black	background
LtrCDC216_29	673201	673500	1.11036	60	black	background
LtrCDC216_29	673501	673800	1.29058	59.969	black	background
LtrCDC216_29	673801	674100	1.1	59.907	black	background
LtrCDC216_29	674101	674400	1.05842	59.991	black	background
LtrCDC216_29	674401	674700	1.14565	59.956	black	background
LtrCDC216_29	674701	675000	1.15672	59.957	black	background
LtrCDC216_29	675001	675300	1.08962	59.888	black	background
LtrCDC216_29	675301	675600	0.938739	59.732	black	background
LtrCDC216_29	675601	675900	1.15199	59.846	black	background
LtrCDC216_29	675901	676200	1.01695	59.529	black	background
LtrCDC216_29	676201	676500	0.965633	60	black	background
LtrCDC216_29	676501	676800	1.07229	60	black	background
LtrCDC216_29	676801	677100	1.0392	59.958	black	background
LtrCDC216_29	677101	677400	0.884089	58.892	black	background
LtrCDC216_29	677401	677700	0.989344	53.134	black	background
LtrCDC216_29	677701	678000	1.05813	33.955	black	background
LtrCDC216_29	678001	678300	1.21615	45.705	black	background
LtrCDC216_29	678301	678600	1.33513	59.711	black	background
LtrCDC216_29	678601	678900	1.34052	59.351	black	background
LtrCDC216_29	678901	679200	1.32801	59.173	black	background
LtrCDC216_29	679201	679500	1.35769	59.87	black	background
LtrCDC216_29	679501	679800	1.39452	59.928	black	background
LtrCDC216_29	679801	680100	1.25271	60	black	background
LtrCDC216_29	680101	680400	1.37614	60	black	background
LtrCDC216_29	680401	680700	1.58244	59.923	orange	amplified
LtrCDC216_29	680701	681000	1.53901	59.934	orange	amplified
LtrCDC216_29	681001	681300	1.43362	59.841	black	background
LtrCDC216_29	681301	681600	1.39517	59.974	black	background
LtrCDC216_29	681601	681900	1.32425	59.945	black	background
LtrCDC216_29	681901	682200	1.27463	59.981	black	background
LtrCDC216_29	682201	682500	1.33136	59.892	black	background
LtrCDC216_29	682501	682800	1.50902	59.966	orange	amplified
LtrCDC216_29	682801	683100	1.56682	59.96	orange	amplified
LtrCDC216_29	683101	683400	1.43187	59.858	black	background
LtrCDC216_29	683401	683700	1.35462	59.705	black	background
LtrCDC216_29	683701	684000	1.34247	59.619	black	background
LtrCDC216_29	684001	684300	1.40938	54.238	black	background
LtrCDC216_29	684301	684600	1.40733	54.65	black	background
LtrCDC216_29	684601	684900	1.31017	50.585	black	background
LtrCDC216_29	684901	685200	1.28771	28.771	black	background
LtrCDC216_29	685201	685500	1.17601	4.012	black	background
LtrCDC216_29	685501	685800	1.18472	0	black	background
LtrCDC216_29	685801	686100	1.12924	3.898	black	background
LtrCDC216_29	686101	686400	1.32275	15.234	black	background
LtrCDC216_29	686401	686700	1.49098	20.795	black	background
LtrCDC216_29	686701	687000	1.32887	12.934	black	background
LtrCDC216_29	687001	687300	1.24071	20.754	black	background
LtrCDC216_29	687301	687600	1.33965	26.533	black	background
LtrCDC216_29	687601	687900	1.33483	9.7	black	background
LtrCDC216_29	687901	688200	1.15167	0.535	black	background
LtrCDC216_29	688201	688500	1.18395	0	black	background
LtrCDC216_29	688501	688800	1.17343	0.387	black	background
LtrCDC216_29	688801	689100	1.26702	2.557	black	background
LtrCDC216_29	689101	689400	1.38646	7.665	black	background
LtrCDC216_29	689401	689700	1.18729	13.812	black	background
LtrCDC216_29	689701	690000	1.14981	17.23	black	background
LtrCDC216_29	690001	690300	1.01784	5.825	black	background
LtrCDC216_29	690301	690600	1.13717	0.108	black	background
LtrCDC216_29	690601	690900	1.23282	0	black	background
LtrCDC216_29	690901	691200	1.5262	0	orange	amplified
LtrCDC216_29	691201	691500	1.17762	0	black	background
LtrCDC216_29	691501	691800	1.23134	0	black	background
LtrCDC216_29	691801	692100	1.31174	0.733	black	background
LtrCDC216_29	692101	692400	1.28917	7.452	black	background
LtrCDC216_29	692401	692700	1.66339	11.868	orange	amplified
LtrCDC216_29	692701	693000	1.23146	5.627	black	background
LtrCDC216_29	693001	693300	1.2038	4.603	black	background
LtrCDC216_29	693301	693600	1.19972	5.828	black	background
LtrCDC216_29	693601	693900	1.12916	10.629	black	background
LtrCDC216_29	693901	694200	1.31782	7.875	black	background
LtrCDC216_29	694201	694500	1.70817	1.181	orange	amplified
LtrCDC216_29	694501	694800	1.3125	0	black	background
LtrCDC216_29	694801	695100	1.12372	0	black	background
LtrCDC216_29	695101	695400	1.28157	1.805	black	background
LtrCDC216_29	695401	695700	1.22068	4.131	black	background
LtrCDC216_29	695701	696000	1.36618	18.692	black	background
LtrCDC216_29	696001	696300	1.43528	17.973	black	background
LtrCDC216_29	696301	696600	1.20541	5.629	black	background
LtrCDC216_29	696601	696900	1.62074	1.652	orange	amplified
LtrCDC216_29	696901	697200	1.4452	12.159	black	background
LtrCDC216_29	697201	697500	1.3078	21.794	black	background
LtrCDC216_29	697501	697800	1.2915	42.541	black	background
LtrCDC216_29	697801	698100	1.35278	59.955	black	background
LtrCDC216_29	698101	698400	1.53318	59.128	orange	amplified
LtrCDC216_29	698401	698700	1.31889	53.741	black	background
LtrCDC216_29	698701	699000	1.34599	59.191	black	background
LtrCDC216_29	699001	699300	1.2285	59.157	black	background
LtrCDC216_29	699301	699600	1.33675	59.821	black	background
LtrCDC216_29	699601	699900	1.22435	59.805	black	background
LtrCDC216_29	699901	700200	1.44809	51.864	black	background
LtrCDC216_29	700201	700500	1.1993	56.812	black	background
LtrCDC216_29	700501	700800	1.30318	59.382	black	background
LtrCDC216_29	700801	701100	1.59897	56.625	orange	amplified
LtrCDC216_29	701101	701400	1.40887	57.487	black	background
LtrCDC216_29	701401	701700	1.17101	38.019	black	background
LtrCDC216_29	701701	702000	1.18759	31.313	black	background
LtrCDC216_29	702001	702300	1.3225	35.132	black	background
LtrCDC216_29	702301	702600	1.01889	36.921	black	background
LtrCDC216_29	702601	702900	1.01486	56.515	black	background
LtrCDC216_29	702901	703200	1.02239	32.109	black	background
LtrCDC216_29	703201	703500	0.879206	9.385	black	background
LtrCDC216_29	703501	703800	1.09815	2.758	black	background
LtrCDC216_29	703801	704100	1.14411	0.959	black	background
LtrCDC216_29	704101	704400	1.3173	12.887	black	background
LtrCDC216_29	704401	704700	1.60227	48.64	orange	amplified
LtrCDC216_29	704701	705000	1.1	58.483	black	background
LtrCDC216_29	705001	705300	1.28757	56.145	black	background
LtrCDC216_29	705301	705600	1.21821	58.943	black	background
LtrCDC216_29	705601	705900	0.816248	59.372	black	background
LtrCDC216_29	705901	706200	0.92029	59.801	black	background
LtrCDC216_29	706201	706500	1.08559	59.887	black	background
LtrCDC216_29	706501	706800	1.01812	59.875	black	background
LtrCDC216_29	706801	707100	1.03846	60	black	background
LtrCDC216_29	707101	707400	0.836967	60	black	background
LtrCDC216_29	707401	707700	0.72502	60	black	background
LtrCDC216_29	707701	708000	1.07174	59.983	black	background
LtrCDC216_29	708001	708300	1.03089	60	black	background
LtrCDC216_29	708301	708600	1.05351	59.811	black	background
LtrCDC216_29	708601	708900	1.12231	59.616	black	background
LtrCDC216_29	708901	709200	0.925813	59.656	black	background
LtrCDC216_29	709201	709500	1.11232	59.278	black	background
LtrCDC216_29	709501	709800	1.14321	35.07	black	background
LtrCDC216_29	709801	710100	0.93558	42.164	black	background
LtrCDC216_29	710101	710400	0.907914	59.831	black	background
LtrCDC216_29	710401	710700	0.959945	59.992	black	background
LtrCDC216_29	710701	711000	0.911203	58.932	black	background
LtrCDC216_29	711001	711300	0.97788	59.286	black	background
LtrCDC216_29	711301	711600	1.18874	60	black	background
LtrCDC216_29	711601	711900	1.07471	59.776	black	background
LtrCDC216_29	711901	712200	1.19543	60	black	background
LtrCDC216_29	712201	712500	1.03904	60	black	background
LtrCDC216_29	712501	712800	1.03043	60	black	background
LtrCDC216_29	712801	713100	1.14603	59.82	black	background
LtrCDC216_29	713101	713400	1.01876	59.82	black	background
LtrCDC216_29	713401	713700	1.10309	60	black	background
LtrCDC216_29	713701	714000	1.02207	60	black	background
LtrCDC216_29	714001	714300	1.05631	60	black	background
LtrCDC216_29	714301	714600	1.02194	59.966	black	background
LtrCDC216_29	714601	714900	1.21227	59.347	black	background
LtrCDC216_29	714901	715200	1.08861	58.786	black	background
LtrCDC216_29	715201	715500	1.02341	58.349	black	background
LtrCDC216_29	715501	715800	0.990099	59.713	black	background
LtrCDC216_29	715801	716100	1.11529	59.861	black	background
LtrCDC216_29	716101	716400	1.22128	60	black	background
LtrCDC216_29	716401	716700	0.955752	60	black	background
LtrCDC216_29	716701	717000	1.00503	59.858	black	background
LtrCDC216_29	717001	717300	1.00221	59.847	black	background
LtrCDC216_29	717301	717600	1.09533	59.994	black	background
LtrCDC216_29	717601	717900	0.99714	60	black	background
LtrCDC216_29	717901	718200	1.01586	59.679	black	background
LtrCDC216_29	718201	718500	1.07919	59.446	black	background
LtrCDC216_29	718501	718800	1.04545	59.586	black	background
LtrCDC216_29	718801	719100	0.972477	52.059	black	background
LtrCDC216_29	719101	719400	1.00984	59.676	black	background
LtrCDC216_29	719401	719700	0.952337	59.901	black	background
LtrCDC216_29	719701	720000	1.04139	60	black	background
LtrCDC216_29	720001	720300	1.02689	60	black	background
LtrCDC216_29	720301	720600	1.12551	60	black	background
LtrCDC216_29	720601	720900	1.06667	60	black	background
LtrCDC216_29	720901	721200	1.18788	59.888	black	background
LtrCDC216_29	721201	721500	1.12011	59.753	black	background
LtrCDC216_29	721501	721800	1.08626	59.846	black	background
LtrCDC216_29	721801	722100	1.08305	59.873	black	background
LtrCDC216_29	722101	722400	1.08784	59.922	black	background
LtrCDC216_29	722401	722700	1.11227	59.904	black	background
LtrCDC216_29	722701	723000	0.981413	60	black	background
LtrCDC216_29	723001	723300	0.984375	59.949	black	background
LtrCDC216_29	723301	723600	0.988636	59.909	black	background
LtrCDC216_29	723601	723900	1.05579	59.965	black	background
LtrCDC216_29	723901	724200	1.08891	59.857	black	background
LtrCDC216_29	724201	724500	1.14534	59.904	black	background
LtrCDC216_29	724501	724800	1.01646	48.946	black	background
LtrCDC216_29	724801	725100	1.16464	59.981	black	background
LtrCDC216_29	725101	725400	1.13908	59.882	black	background
LtrCDC216_29	725401	725700	1.12092	59.895	black	background
LtrCDC216_29	725701	726000	1.11896	59.628	black	background
LtrCDC216_29	726001	726300	1.09394	59.942	black	background
LtrCDC216_29	726301	726600	0.917822	59.248	black	background
LtrCDC216_29	726601	726900	1.19715	59.454	black	background
LtrCDC216_29	726901	727200	1.1221	59.962	black	background
LtrCDC216_29	727201	727500	1.10266	56.959	black	background
LtrCDC216_29	727501	727800	1.01229	59.119	black	background
LtrCDC216_29	727801	728100	1.02453	59.711	black	background
LtrCDC216_29	728101	728400	1.017	59.737	black	background
LtrCDC216_29	728401	728700	1.04934	59.841	black	background
LtrCDC216_29	728701	729000	1.18427	59.673	black	background
LtrCDC216_29	729001	729300	0.976971	60	black	background
LtrCDC216_29	729301	729600	1.08129	59.947	black	background
LtrCDC216_29	729601	729900	1.1001	59.993	black	background
LtrCDC216_29	729901	730200	0.987203	59.862	black	background
LtrCDC216_29	730201	730500	1.01063	59.967	black	background
LtrCDC216_29	730501	730800	0.90008	59.889	black	background
LtrCDC216_29	730801	731100	1.12659	59.869	black	background
LtrCDC216_29	731101	731400	1.23201	59.089	black	background
LtrCDC216_29	731401	731700	1.20342	55.157	black	background
LtrCDC216_29	731701	732000	1.20879	58.93	black	background
LtrCDC216_29	732001	732300	1.0297	58.643	black	background
LtrCDC216_29	732301	732600	1.01276	59.709	black	background
LtrCDC216_29	732601	732900	1.18431	58.922	black	background
LtrCDC216_29	732901	733200	1.03465	59.352	black	background
LtrCDC216_29	733201	733500	1.03173	59.211	black	background
LtrCDC216_29	733501	733800	0.985762	59.997	black	background
LtrCDC216_29	733801	734100	0.979592	59.877	black	background
LtrCDC216_29	734101	734400	1.04243	59.02	black	background
LtrCDC216_29	734401	734700	1.02993	59.643	black	background
LtrCDC216_29	734701	735000	0.946459	59.713	black	background
LtrCDC216_29	735001	735300	1.01941	59.868	black	background
LtrCDC216_29	735301	735600	0.949188	59.992	black	background
LtrCDC216_29	735601	735900	0.938028	60	black	background
LtrCDC216_29	735901	736200	1.00638	60	black	background
LtrCDC216_29	736201	736500	1.11919	59.997	black	background
LtrCDC216_29	736501	736800	1.18903	59.918	black	background
LtrCDC216_29	736801	737100	1.25957	60	black	background
LtrCDC216_29	737101	737400	1.13666	59.884	black	background
LtrCDC216_29	737401	737700	1.26104	58.196	black	background
LtrCDC216_29	737701	738000	1.28875	56.477	black	background
LtrCDC216_29	738001	738300	1.0411	59.754	black	background
LtrCDC216_29	738301	738600	0.86803	60	black	background
LtrCDC216_29	738601	738900	0.921268	60	black	background
LtrCDC216_29	738901	739200	0.92608	59.934	black	background
LtrCDC216_29	739201	739500	0.989812	60	black	background
LtrCDC216_29	739501	739800	1.06424	59.838	black	background
LtrCDC216_29	739801	740100	0.906588	52.208	black	background
LtrCDC216_29	740101	740400	1.25829	59.652	black	background
LtrCDC216_29	740401	740700	1.19451	59.484	black	background
LtrCDC216_29	740701	741000	1.08539	59.93	black	background
LtrCDC216_29	741001	741300	1.18011	59.961	black	background
LtrCDC216_29	741301	741600	0.987915	59.644	black	background
LtrCDC216_29	741601	741900	1.00099	59.604	black	background
LtrCDC216_29	741901	742200	1.22345	59.431	black	background
LtrCDC216_29	742201	742500	0.977845	59.464	black	background
LtrCDC216_29	742501	742800	0.98048	59.992	black	background
LtrCDC216_29	742801	743100	1.1095	60	black	background
LtrCDC216_29	743101	743400	1.20577	60	black	background
LtrCDC216_29	743401	743700	0.86743	60	black	background
LtrCDC216_29	743701	744000	0.910198	59.952	black	background
LtrCDC216_29	744001	744300	0.988	60	black	background
LtrCDC216_29	744301	744600	1.22234	60	black	background
LtrCDC216_29	744601	744900	0.941929	59.955	black	background
LtrCDC216_29	744901	745200	1.10663	59.86	black	background
LtrCDC216_29	745201	745500	1.15385	59.873	black	background
LtrCDC216_29	745501	745800	1.24044	60	black	background
LtrCDC216_29	745801	746100	1.19565	60	black	background
LtrCDC216_29	746101	746400	1.0723	60	black	background
LtrCDC216_29	746401	746700	1.16468	60	black	background
LtrCDC216_29	746701	747000	1.10245	59.939	black	background
LtrCDC216_29	747001	747300	0.84507	59.857	black	background
LtrCDC216_29	747301	747600	0.801926	59.85	black	background
LtrCDC216_29	747601	747900	1.19643	60	black	background
LtrCDC216_29	747901	748200	1.18964	60	black	background
LtrCDC216_29	748201	748500	0.946394	60	black	background
LtrCDC216_29	748501	748800	0.987226	59.981	black	background
LtrCDC216_29	748801	749100	0.965	59.747	black	background
LtrCDC216_29	749101	749400	1.07459	59.551	black	background
LtrCDC216_29	749401	749700	1.02016	59.076	black	background
LtrCDC216_29	749701	750000	0.897792	59.751	black	background
LtrCDC216_29	750001	750300	1.11811	58.649	black	background
LtrCDC216_29	750301	750600	1.29874	58.728	black	background
LtrCDC216_29	750601	750900	1.18825	59.985	black	background
LtrCDC216_29	750901	751200	0.873777	60	black	background
LtrCDC216_29	751201	751500	0.95217	60	black	background
LtrCDC216_29	751501	751800	1.00745	60	black	background
LtrCDC216_29	751801	752100	1.1979	59.78	black	background
LtrCDC216_29	752101	752400	1.06503	60	black	background
LtrCDC216_29	752401	752700	1.05448	59.906	black	background
LtrCDC216_29	752701	753000	1.14226	59.913	black	background
LtrCDC216_29	753001	753300	1.14872	60	black	background
LtrCDC216_29	753301	753600	1.10063	59.963	black	background
LtrCDC216_29	753601	753900	1.08962	59.948	black	background
LtrCDC216_29	753901	754200	1.03357	59.433	black	background
LtrCDC216_29	754201	754500	1.03243	59.798	black	background
LtrCDC216_29	754501	754800	1.01277	55.265	black	background
LtrCDC216_29	754801	755100	1.11341	59.121	black	background
LtrCDC216_29	755101	755400	1.10931	59.275	black	background
LtrCDC216_29	755401	755700	1.13359	59.302	black	background
LtrCDC216_29	755701	756000	1.06427	59.629	black	background
LtrCDC216_29	756001	756300	1.0328	59.705	black	background
LtrCDC216_29	756301	756600	1.05333	59.844	black	background
LtrCDC216_29	756601	756900	1.16184	59.86	black	background
LtrCDC216_29	756901	757200	1.19895	58.66	black	background
LtrCDC216_29	757201	757500	1.01043	59.754	black	background
LtrCDC216_29	757501	757800	0.969371	59.944	black	background
LtrCDC216_29	757801	758100	1.00411	59.887	black	background
LtrCDC216_29	758101	758400	0.919463	59.94	black	background
LtrCDC216_29	758401	758700	0.955492	60	black	background
LtrCDC216_29	758701	759000	1.33267	59.759	black	background
LtrCDC216_29	759001	759300	1.28275	58.899	black	background
LtrCDC216_29	759301	759600	0.877366	55.862	black	background
LtrCDC216_29	759601	759900	1.10686	56.537	black	background
LtrCDC216_29	759901	760200	1.11815	59.818	black	background
LtrCDC216_29	760201	760500	0.946679	58.302	black	background
LtrCDC216_29	760501	760800	1.09543	58.858	black	background
LtrCDC216_29	760801	761100	0.976264	56.013	black	background
LtrCDC216_29	761101	761400	0.808937	16.922	black	background
LtrCDC216_29	761401	761700	1.09668	0.588	black	background
LtrCDC216_29	761701	762000	0.752022	10.655	black	background
LtrCDC216_29	762001	762300	0.804082	40.636	black	background
LtrCDC216_29	762301	762600	0.784422	59.689	black	background
LtrCDC216_29	762601	762900	0.935933	59.84	black	background
LtrCDC216_29	762901	763200	0.876453	59.983	black	background
LtrCDC216_29	763201	763500	0.932165	60	black	background
LtrCDC216_29	763501	763800	1.10536	59.847	black	background
LtrCDC216_29	763801	764100	1.0084	60	black	background
LtrCDC216_29	764101	764400	1.04149	59.708	black	background
LtrCDC216_29	764401	764700	1.01805	59.954	black	background
LtrCDC216_29	764701	765000	0.946799	59.957	black	background
LtrCDC216_29	765001	765300	0.938588	59.432	black	background
LtrCDC216_29	765301	765600	1.00879	59.543	black	background
LtrCDC216_29	765601	765900	1.02632	57.918	black	background
LtrCDC216_29	765901	766200	1.11633	58.246	black	background
LtrCDC216_29	766201	766500	1.08289	59.851	black	background
LtrCDC216_29	766501	766800	0.938192	59.781	black	background
LtrCDC216_29	766801	767100	1.01836	59.538	black	background
LtrCDC216_29	767101	767400	1.39145	51.016	black	background
LtrCDC216_29	767401	767700	0.991886	34.26	black	background
LtrCDC216_29	767701	768000	0.88906	48.26	black	background
LtrCDC216_29	768001	768300	0.844461	59.895	black	background
LtrCDC216_29	768301	768600	1.06024	59.981	black	background
LtrCDC216_29	768601	768900	1.20315	60	black	background
LtrCDC216_29	768901	769200	1.17692	59.925	black	background
LtrCDC216_29	769201	769500	0.905199	59.771	black	background
LtrCDC216_29	769501	769800	0.888312	57.642	black	background
LtrCDC216_29	769801	770100	1.14841	59.886	black	background
LtrCDC216_29	770101	770400	1.17519	58.337	black	background
LtrCDC216_29	770401	770700	1.05888	58.775	black	background
LtrCDC216_29	770701	771000	0.883427	59.796	black	background
LtrCDC216_29	771001	771300	1.07302	56.044	black	background
LtrCDC216_29	771301	771600	1.02065	53.987	black	background
LtrCDC216_29	771601	771900	0.987035	59.746	black	background
LtrCDC216_29	771901	772200	1.0074	59.75	black	background
LtrCDC216_29	772201	772500	1.00148	40.835	black	background
LtrCDC216_29	772501	772800	1.00702	18.843	black	background
LtrCDC216_29	772801	773100	1.06334	29.39	black	background
LtrCDC216_29	773101	773400	0.91718	34.488	black	background
LtrCDC216_29	773401	773700	0.942659	47.517	black	background
LtrCDC216_29	773701	774000	0.935754	49.915	black	background
LtrCDC216_29	774001	774300	1.06996	59.384	black	background
LtrCDC216_29	774301	774600	1.0701	59.975	black	background
LtrCDC216_29	774601	774900	0.987765	59.976	black	background
LtrCDC216_29	774901	775200	1.01322	60	black	background
LtrCDC216_29	775201	775500	1.05866	59.789	black	background
LtrCDC216_29	775501	775800	1.0225	56.581	black	background
LtrCDC216_29	775801	776100	1.27711	0	black	background
LtrCDC216_29	776101	776400	1.01444	58.371	black	background
LtrCDC216_29	776401	776700	1.00515	59.244	black	background
LtrCDC216_29	776701	777000	0.797834	59.564	black	background
LtrCDC216_29	777001	777300	0.992777	59.852	black	background
LtrCDC216_29	777301	777600	1.22556	59.893	black	background
LtrCDC216_29	777601	777900	1.11111	59.889	black	background
LtrCDC216_29	777901	778200	0.986515	60	black	background
LtrCDC216_29	778201	778500	1.0884	59.939	black	background
LtrCDC216_29	778501	778800	0.939964	59.942	black	background
LtrCDC216_29	778801	779100	0.975806	60	black	background
LtrCDC216_29	779101	779400	1.083	60	black	background
LtrCDC216_29	779401	779700	1.19763	60	black	background
LtrCDC216_29	779701	780000	1.10043	59.825	black	background
LtrCDC216_29	780001	780300	1.22497	59.941	black	background
LtrCDC216_29	780301	780600	1.162	59.775	black	background
LtrCDC216_29	780601	780900	1.08189	59.816	black	background
LtrCDC216_29	780901	781200	1.11744	58.744	black	background
LtrCDC216_29	781201	781500	1.01243	57.934	black	background
LtrCDC216_29	781501	781800	1.03625	59.716	black	background
LtrCDC216_29	781801	782100	1.04963	59.987	black	background
LtrCDC216_29	782101	782400	0.976238	59.945	black	background
LtrCDC216_29	782401	782700	0.956107	59.913	black	background
LtrCDC216_29	782701	783000	1.114	59.846	black	background
LtrCDC216_29	783001	783300	0.950948	59.952	black	background
LtrCDC216_29	783301	783600	1.01228	60	black	background
LtrCDC216_29	783601	783900	0.983017	59.877	black	background
LtrCDC216_29	783901	784200	1.13511	60	black	background
LtrCDC216_29	784201	784500	1.226	59.934	black	background
LtrCDC216_29	784501	784800	0.993421	59.988	black	background
LtrCDC216_29	784801	785100	1.11183	60	black	background
LtrCDC216_29	785101	785400	0.984479	59.891	black	background
LtrCDC216_29	785401	785700	0.973758	60	black	background
LtrCDC216_29	785701	786000	1.06969	49.292	black	background
LtrCDC216_29	786001	786300	1.02221	31.835	black	background
LtrCDC216_29	786301	786600	1.01316	29.479	black	background
LtrCDC216_29	786601	786900	0.997689	57.126	black	background
LtrCDC216_29	786901	787200	0.893939	59.35	black	background
LtrCDC216_29	787201	787500	1.07609	59.549	black	background
LtrCDC216_29	787501	787800	0.951016	47.776	black	background
LtrCDC216_29	787801	788100	0.882275	18.972	black	background
LtrCDC216_29	788101	788400	1.07583	19.801	black	background
LtrCDC216_29	788401	788700	1.13978	31.985	black	background
LtrCDC216_29	788701	789000	1.04461	38.872	black	background
LtrCDC216_29	789001	789300	1.02054	40.087	black	background
LtrCDC216_29	789301	789600	0.985357	59.743	black	background
LtrCDC216_29	789601	789900	0.993517	59.648	black	background
LtrCDC216_29	789901	790200	1.08437	57.537	black	background
LtrCDC216_29	790201	790500	0.900433	59.421	black	background
LtrCDC216_29	790501	790800	0.959641	57.263	black	background
LtrCDC216_29	790801	791100	0.935728	58.71	black	background
LtrCDC216_29	791101	791400	1	32.363	black	background
LtrCDC216_29	791401	791700	0.889086	4.863	black	background
LtrCDC216_29	791701	792000	0.830275	0.075	black	background
LtrCDC216_29	792001	792300	0.801325	0	black	background
LtrCDC216_29	792301	792600	0.951696	0	black	background
LtrCDC216_29	792601	792900	0.933694	0	black	background
LtrCDC216_29	792901	793200	0.928981	0.275	black	background
LtrCDC216_29	793201	793500	0.961275	2.345	black	background
LtrCDC216_29	793501	793800	0.997016	5.34	black	background
LtrCDC216_29	793801	794100	0.983349	2.692	black	background
LtrCDC216_29	794101	794400	0.748515	0	black	background
LtrCDC216_29	794401	794700	0.819386	0	black	background
LtrCDC216_29	794701	795000	0.806111	0	black	background
LtrCDC216_29	795001	795300	0.811189	5.119	black	background
LtrCDC216_29	795301	795600	0.75322	7.429	black	background
LtrCDC216_29	795601	795900	0.850408	2.581	black	background
LtrCDC216_29	795901	796200	0.901342	0	black	background
LtrCDC216_29	796201	796500	0.889213	0	black	background
LtrCDC216_29	796501	796800	0.930301	0	black	background
LtrCDC216_29	796801	797100	0.848447	0	black	background
LtrCDC216_29	797101	797400	0.753704	0.315	black	background
LtrCDC216_29	797401	797700	0.856405	3.77	black	background
LtrCDC216_29	797701	798000	0.937869	10.913	black	background
LtrCDC216_29	798001	798300	0.934257	20.221	black	background
LtrCDC216_29	798301	798600	1.01696	14.109	black	background
LtrCDC216_29	798601	798900	0.925337	2.543	black	background
LtrCDC216_29	798901	799200	0.838881	9.733	black	background
LtrCDC216_29	799201	799500	0.87899	14.991	black	background
LtrCDC216_29	799501	799800	0.873942	5.374	black	background
LtrCDC216_29	799801	800100	0.85038	0.1	black	background
LtrCDC216_29	800101	800400	0.810256	0	black	background
LtrCDC216_29	800401	800700	0.960599	0	black	background
LtrCDC216_29	800701	801000	1.00595	1.403	black	background
LtrCDC216_29	801001	801300	0.966692	13.616	black	background
LtrCDC216_29	801301	801600	0.949627	48.57	black	background
LtrCDC216_29	801601	801900	1.1545	59.825	black	background
LtrCDC216_29	801901	802200	1.14372	59.835	black	background
LtrCDC216_29	802201	802500	1.05258	59.846	black	background
LtrCDC216_29	802501	802800	1.03671	60	black	background
LtrCDC216_29	802801	803100	1.02417	60	black	background
LtrCDC216_29	803101	803400	0.934221	59.934	black	background
LtrCDC216_29	803401	803700	0.869725	59.975	black	background
LtrCDC216_29	803701	804000	1.0641	59.799	black	background
LtrCDC216_29	804001	804300	1.01545	59.906	black	background
LtrCDC216_29	804301	804600	0.978038	59.935	black	background
LtrCDC216_29	804601	804900	1.05352	60	black	background
LtrCDC216_29	804901	805200	1.01384	60	black	background
LtrCDC216_29	805201	805500	1.24498	60	black	background
LtrCDC216_29	805501	805800	1.24521	60	black	background
LtrCDC216_29	805801	806100	1.07898	59.952	black	background
LtrCDC216_29	806101	806400	1.111	59.902	black	background
LtrCDC216_29	806401	806700	1.20719	59.93	black	background
LtrCDC216_29	806701	807000	1.0057	59.982	black	background
LtrCDC216_29	807001	807300	1.02548	59.986	black	background
LtrCDC216_29	807301	807600	1.0009	59.987	black	background
LtrCDC216_29	807601	807900	1.04605	60	black	background
LtrCDC216_29	807901	808200	1.05584	59.856	black	background
LtrCDC216_29	808201	808500	0.959963	59.883	black	background
LtrCDC216_29	808501	808800	1.02513	59.734	black	background
LtrCDC216_29	808801	809100	1.01974	59.736	black	background
LtrCDC216_29	809101	809400	1.30703	59.861	black	background
LtrCDC216_29	809401	809700	0.883016	55.652	black	background
LtrCDC216_29	809701	810000	0.843269	45.619	black	background
LtrCDC216_29	810001	810300	0.854532	55.904	black	background
LtrCDC216_29	810301	810600	0.83577	59.842	black	background
LtrCDC216_29	810601	810900	0.878903	59.852	black	background
LtrCDC216_29	810901	811200	1.03429	59.639	black	background
LtrCDC216_29	811201	811500	0.993761	59.912	black	background
LtrCDC216_29	811501	811800	1.06114	59.955	black	background
LtrCDC216_29	811801	812100	0.950447	59.914	black	background
LtrCDC216_29	812101	812400	0.888522	59.911	black	background
LtrCDC216_29	812401	812700	0.918367	60	black	background
LtrCDC216_29	812701	813000	0.906072	59.806	black	background
LtrCDC216_29	813001	813300	0.971831	60	black	background
LtrCDC216_29	813301	813600	0.864675	60	black	background
LtrCDC216_29	813601	813900	1.023	60	black	background
LtrCDC216_29	813901	814200	0.964544	59.942	black	background
LtrCDC216_29	814201	814500	0.950909	59.989	black	background
LtrCDC216_29	814501	814800	1.12739	60	black	background
LtrCDC216_29	814801	815100	1.05278	59.922	black	background
LtrCDC216_29	815101	815400	1.10686	60	black	background
LtrCDC216_29	815401	815700	0.982226	60	black	background
LtrCDC216_29	815701	816000	1.0817	60	black	background
LtrCDC216_29	816001	816300	1.19398	60	black	background
LtrCDC216_29	816301	816600	1.20833	60	black	background
LtrCDC216_29	816601	816900	1.16073	52.335	black	background
LtrCDC216_29	816901	817200	0.899015	59.695	black	background
LtrCDC216_29	817201	817500	0.965633	59.973	black	background
LtrCDC216_29	817501	817800	1.14404	59.974	black	background
LtrCDC216_29	817801	818100	1.3244	60	black	background
LtrCDC216_29	818101	818400	1.08564	60	black	background
LtrCDC216_29	818401	818700	1.10694	59.859	black	background
LtrCDC216_29	818701	819000	1.07834	59.31	black	background
LtrCDC216_29	819001	819300	1.12035	59.826	black	background
LtrCDC216_29	819301	819600	1.18201	59.05	black	background
LtrCDC216_29	819601	819900	0.827175	59.309	black	background
LtrCDC216_29	819901	820200	1.30901	58.919	black	background
LtrCDC216_29	820201	820500	1.1012	58.53	black	background
LtrCDC216_29	820501	820800	1.03177	59.977	black	background
LtrCDC216_29	820801	821100	0.948018	60	black	background
LtrCDC216_29	821101	821400	0.926357	59.99	black	background
LtrCDC216_29	821401	821700	1.03656	59.431	black	background
LtrCDC216_29	821701	822000	0.923003	59.227	black	background
LtrCDC216_29	822001	822300	0.997301	59.363	black	background
LtrCDC216_29	822301	822600	0.972395	59.997	black	background
LtrCDC216_29	822601	822900	1.0646	60	black	background
LtrCDC216_29	822901	823200	1.06147	59.791	black	background
LtrCDC216_29	823201	823500	0.933133	59.786	black	background
LtrCDC216_29	823501	823800	1.06624	59.98	black	background
LtrCDC216_29	823801	824100	0.929991	60	black	background
LtrCDC216_29	824101	824400	1.0546	60	black	background
LtrCDC216_29	824401	824700	0.927765	60	black	background
LtrCDC216_29	824701	825000	1.04389	60	black	background
LtrCDC216_29	825001	825300	1.09389	59.986	black	background
LtrCDC216_29	825301	825600	0.969529	58.641	black	background
LtrCDC216_29	825601	825900	1.03412	58.445	black	background
LtrCDC216_29	825901	826200	0.959507	39.58	black	background
LtrCDC216_29	826201	826500	1.1415	31.465	black	background
LtrCDC216_29	826501	826800	1.06	54.363	black	background
LtrCDC216_29	826801	827100	1.20351	58.252	black	background
LtrCDC216_29	827101	827400	0.941402	59.984	black	background
LtrCDC216_29	827401	827700	0.949182	59.937	black	background
LtrCDC216_29	827701	828000	0.962248	59.927	black	background
LtrCDC216_29	828001	828300	1.00943	60	black	background
LtrCDC216_29	828301	828600	1.04491	59.685	black	background
LtrCDC216_29	828601	828900	0.88835	48.054	black	background
LtrCDC216_29	828901	829200	1.01	33.208	black	background
LtrCDC216_29	829201	829500	1.20132	54.003	black	background
LtrCDC216_29	829501	829800	1.047	60	black	background
LtrCDC216_29	829801	830100	0.983431	60	black	background
LtrCDC216_29	830101	830400	1.26999	60	black	background
LtrCDC216_29	830401	830700	1.06088	60	black	background
LtrCDC216_29	830701	831000	1.05376	59.963	black	background
LtrCDC216_29	831001	831300	1.02379	59.937	black	background
LtrCDC216_29	831301	831600	0.964444	59.929	black	background
LtrCDC216_29	831601	831900	0.847581	59.988	black	background
LtrCDC216_29	831901	832200	1.00655	59.987	black	background
LtrCDC216_29	832201	832500	1.21561	59.963	black	background
LtrCDC216_29	832501	832800	1.0088	59.984	black	background
LtrCDC216_29	832801	833100	1.03432	59.935	black	background
LtrCDC216_29	833101	833400	1.13964	59.407	black	background
LtrCDC216_29	833401	833700	1.06365	59.63	black	background
LtrCDC216_29	833701	834000	0.994063	59.695	black	background
LtrCDC216_29	834001	834300	1.16047	59.347	black	background
LtrCDC216_29	834301	834600	0.834682	59.196	black	background
LtrCDC216_29	834601	834900	0.895149	59.801	black	background
LtrCDC216_29	834901	835200	1.11359	59.905	black	background
LtrCDC216_29	835201	835500	1.14815	60	black	background
LtrCDC216_29	835501	835800	1.02402	60	black	background
LtrCDC216_29	835801	836100	0.921514	58.63	black	background
LtrCDC216_29	836101	836400	1.03803	47.956	black	background
LtrCDC216_29	836401	836700	0.992745	59.792	black	background
LtrCDC216_29	836701	837000	0.938723	60	black	background
LtrCDC216_29	837001	837300	0.980651	59.892	black	background
LtrCDC216_29	837301	837600	0.999064	59.88	black	background
LtrCDC216_29	837601	837900	1.13878	60	black	background
LtrCDC216_29	837901	838200	1.21722	57.689	black	background
LtrCDC216_29	838201	838500	1.25142	59.957	black	background
LtrCDC216_29	838501	838800	1.22111	60	black	background
LtrCDC216_29	838801	839100	1.13981	59.898	black	background
LtrCDC216_29	839101	839400	1.1815	59.907	black	background
LtrCDC216_29	839401	839700	1.28864	59.952	black	background
LtrCDC216_29	839701	840000	0.995146	59.658	black	background
LtrCDC216_29	840001	840300	1.01995	45.109	black	background
LtrCDC216_29	840301	840600	1.08213	46.288	black	background
LtrCDC216_29	840601	840900	1.03958	59.522	black	background
LtrCDC216_29	840901	841200	1.2616	59.932	black	background
LtrCDC216_29	841201	841500	1.09098	59.916	black	background
LtrCDC216_29	841501	841800	0.96555	58.743	black	background
LtrCDC216_29	841801	842100	0.945972	57.042	black	background
LtrCDC216_29	842101	842400	1.15827	57.013	black	background
LtrCDC216_29	842401	842700	1.03128	60	black	background
LtrCDC216_29	842701	843000	1.08557	60	black	background
LtrCDC216_29	843001	843300	1.18964	60	black	background
LtrCDC216_29	843301	843600	1.1233	60	black	background
LtrCDC216_29	843601	843900	0.969466	59.985	black	background
LtrCDC216_29	843901	844200	1.0463	59.97	black	background
LtrCDC216_29	844201	844500	1.16742	58.622	black	background
LtrCDC216_29	844501	844800	0.995465	59.793	black	background
LtrCDC216_29	844801	845100	1.07004	60	black	background
LtrCDC216_29	845101	845400	0.915987	60	black	background
LtrCDC216_29	845401	845700	1.05863	60	black	background
LtrCDC216_29	845701	846000	1.10994	59.752	black	background
LtrCDC216_29	846001	846300	1.18382	59.385	black	background
LtrCDC216_29	846301	846600	0.958194	59.318	black	background
LtrCDC216_29	846601	846900	0.979401	56.955	black	background
LtrCDC216_29	846901	847200	1.10035	46.133	black	background
LtrCDC216_29	847201	847500	1.35451	54.192	black	background
LtrCDC216_29	847501	847800	1.02344	59.936	black	background
LtrCDC216_29	847801	848100	1.03636	59.251	black	background
LtrCDC216_29	848101	848400	1.06424	57.964	black	background
LtrCDC216_29	848401	848700	0.96142	59.927	black	background
LtrCDC216_29	848701	849000	1.07706	56.742	black	background
LtrCDC216_29	849001	849300	1.15643	36.471	black	background
LtrCDC216_29	849301	849600	1.07121	43.708	black	background
LtrCDC216_29	849601	849900	0.92228	59.607	black	background
LtrCDC216_29	849901	850200	1.03264	59.827	black	background
LtrCDC216_29	850201	850500	1.06646	59.988	black	background
LtrCDC216_29	850501	850800	1.05201	59.871	black	background
LtrCDC216_29	850801	851100	0.989805	59.997	black	background
LtrCDC216_29	851101	851400	1.0239	60	black	background
LtrCDC216_29	851401	851700	1.0812	59.929	black	background
LtrCDC216_29	851701	852000	1.19032	60	black	background
LtrCDC216_29	852001	852300	1.0401	59.996	black	background
LtrCDC216_29	852301	852600	1.15474	57.692	black	background
LtrCDC216_29	852601	852900	1.25798	59.82	black	background
LtrCDC216_29	852901	853200	1.15205	59.356	black	background
LtrCDC216_29	853201	853500	0.924855	59.247	black	background
LtrCDC216_29	853501	853800	1.12062	59.798	black	background
LtrCDC216_29	853801	854100	1.05357	59.807	black	background
LtrCDC216_29	854101	854400	1	59.306	black	background
LtrCDC216_29	854401	854700	1.20632	59.802	black	background
LtrCDC216_29	854701	855000	0.985927	59.993	black	background
LtrCDC216_29	855001	855300	0.832305	59.965	black	background
LtrCDC216_29	855301	855600	1.03634	60	black	background
LtrCDC216_29	855601	855900	1.08584	60	black	background
LtrCDC216_29	855901	856200	1.23568	60	black	background
LtrCDC216_29	856201	856500	1.0586	59.972	black	background
LtrCDC216_29	856501	856800	1.0616	59.795	black	background
LtrCDC216_29	856801	857100	1.08821	59.993	black	background
LtrCDC216_29	857101	857400	0.963303	59.935	black	background
LtrCDC216_29	857401	857700	0.944062	59.977	black	background
LtrCDC216_29	857701	858000	0.970507	60	black	background
LtrCDC216_29	858001	858300	0.986626	60	black	background
LtrCDC216_29	858301	858600	1.05405	59.917	black	background
LtrCDC216_29	858601	858900	1.00241	59.802	black	background
LtrCDC216_29	858901	859200	0.885312	59.559	black	background
LtrCDC216_29	859201	859500	1.28606	59.753	black	background
LtrCDC216_29	859501	859800	1.12758	59.777	black	background
LtrCDC216_29	859801	860100	1.0049	59.895	black	background
LtrCDC216_29	860101	860400	1.00514	59.647	black	background
LtrCDC216_29	860401	860700	1.02694	59.868	black	background
LtrCDC216_29	860701	861000	1.07364	59.809	black	background
LtrCDC216_29	861001	861300	1.04545	60	black	background
LtrCDC216_29	861301	861600	1.03589	59.886	black	background
LtrCDC216_29	861601	861900	1.18093	59.857	black	background
LtrCDC216_29	861901	862200	1.32308	60	black	background
LtrCDC216_29	862201	862500	1.02502	60	black	background
LtrCDC216_29	862501	862800	0.952221	59.945	black	background
LtrCDC216_29	862801	863100	1.08506	59.997	black	background
LtrCDC216_29	863101	863400	0.954383	59.821	black	background
LtrCDC216_29	863401	863700	0.940692	60	black	background
LtrCDC216_29	863701	864000	1.14061	59.668	black	background
LtrCDC216_29	864001	864300	1.09713	60	black	background
LtrCDC216_29	864301	864600	1.09859	59.886	black	background
LtrCDC216_29	864601	864900	1.12906	59.905	black	background
LtrCDC216_29	864901	865200	1.06646	59.942	black	background
LtrCDC216_29	865201	865500	1.15535	60	black	background
LtrCDC216_29	865501	865800	0.983914	59.937	black	background
LtrCDC216_29	865801	866100	1.02552	59.938	black	background
LtrCDC216_29	866101	866400	1.04451	59.631	black	background
LtrCDC216_29	866401	866700	1.0394	48.864	black	background
LtrCDC216_29	866701	867000	0.990291	59.729	black	background
LtrCDC216_29	867001	867300	0.96251	60	black	background
LtrCDC216_29	867301	867600	0.934959	60	black	background
LtrCDC216_29	867601	867900	0.91595	59.667	black	background
LtrCDC216_29	867901	868200	0.957604	59.87	black	background
LtrCDC216_29	868201	868500	0.89676	59.901	black	background
LtrCDC216_29	868501	868800	0.86811	59.742	black	background
LtrCDC216_29	868801	869100	0.843663	59.845	black	background
LtrCDC216_29	869101	869400	0.909091	59.866	black	background
LtrCDC216_29	869401	869700	0.980116	59.935	black	background
LtrCDC216_29	869701	870000	1.09823	59.384	black	background
LtrCDC216_29	870001	870300	1.00642	59.969	black	background
LtrCDC216_29	870301	870600	1.09145	60	black	background
LtrCDC216_29	870601	870900	1.10206	59.949	black	background
LtrCDC216_29	870901	871200	1.05102	59.784	black	background
LtrCDC216_29	871201	871500	1.00441	60	black	background
LtrCDC216_29	871501	871800	1.20053	60	black	background
LtrCDC216_29	871801	872100	1.09342	59.921	black	background
LtrCDC216_29	872101	872400	0.991251	59.96	black	background
LtrCDC216_29	872401	872700	1.0295	60	black	background
LtrCDC216_29	872701	873000	0.982437	59.961	black	background
LtrCDC216_29	873001	873300	1.1981	60	black	background
LtrCDC216_29	873301	873600	1.08037	60	black	background
LtrCDC216_29	873601	873900	1.15115	58.753	black	background
LtrCDC216_29	873901	874200	1.2372	59.824	black	background
LtrCDC216_29	874201	874500	1.3185	59.851	black	background
LtrCDC216_29	874501	874800	1.15307	59.862	black	background
LtrCDC216_29	874801	875100	1.19078	60	black	background
LtrCDC216_29	875101	875400	1.12929	60	black	background
LtrCDC216_29	875401	875700	1.0562	60	black	background
LtrCDC216_29	875701	876000	1.16603	60	black	background
LtrCDC216_29	876001	876300	1.08538	60	black	background
LtrCDC216_29	876301	876600	1.25031	59.003	black	background
LtrCDC216_29	876601	876900	1.06551	59.605	black	background
LtrCDC216_29	876901	877200	1.12818	59.824	black	background
LtrCDC216_29	877201	877500	1.07453	58.521	black	background
LtrCDC216_29	877501	877800	1.01418	59.673	black	background
LtrCDC216_29	877801	878100	1.23123	59.433	black	background
LtrCDC216_29	878101	878400	1.06111	59.472	black	background
LtrCDC216_29	878401	878700	1.03884	59.904	black	background
LtrCDC216_29	878701	879000	1.15394	60	black	background
LtrCDC216_29	879001	879300	1.22485	60	black	background
LtrCDC216_29	879301	879600	1.24327	59.875	black	background
LtrCDC216_29	879601	879900	1.04737	60	black	background
LtrCDC216_29	879901	880200	1.07741	60	black	background
LtrCDC216_29	880201	880500	1.12402	60	black	background
LtrCDC216_29	880501	880800	1.14672	60	black	background
LtrCDC216_29	880801	881100	1.0107	60	black	background
LtrCDC216_29	881101	881400	0.923428	59.852	black	background
LtrCDC216_29	881401	881700	0.840664	59.924	black	background
LtrCDC216_29	881701	882000	1.09035	53.821	black	background
LtrCDC216_29	882001	882300	1.14739	59.282	black	background
LtrCDC216_29	882301	882600	1.00974	59.799	black	background
LtrCDC216_29	882601	882900	1.02753	58.115	black	background
LtrCDC216_29	882901	883200	0.869654	55.636	black	background
LtrCDC216_29	883201	883500	0.876471	60	black	background
LtrCDC216_29	883501	883800	0.953056	60	black	background
LtrCDC216_29	883801	884100	1.06222	59.842	black	background
LtrCDC216_29	884101	884400	1.24563	60	black	background
LtrCDC216_29	884401	884700	1.2268	60	black	background
LtrCDC216_29	884701	885000	0.930357	59.983	black	background
LtrCDC216_29	885001	885300	1.15243	60	black	background
LtrCDC216_29	885301	885600	1.20418	60	black	background
LtrCDC216_29	885601	885900	1.10849	59.996	black	background
LtrCDC216_29	885901	886200	0.992995	60	black	background
LtrCDC216_29	886201	886500	0.979409	59.118	black	background
LtrCDC216_29	886501	886800	0.936832	59.971	black	background
LtrCDC216_29	886801	887100	1.30821	59.954	black	background
LtrCDC216_29	887101	887400	1.12199	59.926	black	background
LtrCDC216_29	887401	887700	0.786746	59.847	black	background
LtrCDC216_29	887701	888000	1.05162	59.993	black	background
LtrCDC216_29	888001	888300	1.08159	60	black	background
LtrCDC216_29	888301	888600	1.09151	60	black	background
LtrCDC216_29	888601	888900	0.926299	60	black	background
LtrCDC216_29	888901	889200	1.08502	60	black	background
LtrCDC216_29	889201	889500	1.01565	60	black	background
LtrCDC216_29	889501	889800	1.23625	59.986	black	background
LtrCDC216_29	889801	890100	1.08703	59.985	black	background
LtrCDC216_29	890101	890400	1.06328	59.809	black	background
LtrCDC216_29	890401	890700	0.881235	59.782	black	background
LtrCDC216_29	890701	891000	1.12401	35.246	black	background
LtrCDC216_29	891001	891300	1.16029	14.893	black	background
LtrCDC216_29	891301	891600	1.23362	46.215	black	background
LtrCDC216_29	891601	891900	1.12821	58.922	black	background
LtrCDC216_29	891901	892200	0.973684	56.094	black	background
LtrCDC216_29	892201	892500	0.835548	32.987	black	background
LtrCDC216_29	892501	892800	0.855946	16.168	black	background
LtrCDC216_29	892801	893100	1.04494	34.288	black	background
LtrCDC216_29	893101	893400	1.29877	54.141	black	background
LtrCDC216_29	893401	893700	1.07418	59.791	black	background
LtrCDC216_29	893701	894000	1.04284	59.608	black	background
LtrCDC216_29	894001	894300	0.989889	57.827	black	background
LtrCDC216_29	894301	894600	1.00285	51.02	black	background
LtrCDC216_29	894601	894900	1.17171	59.219	black	background
LtrCDC216_29	894901	895200	1.13605	60	black	background
LtrCDC216_29	895201	895500	1.0314	59.855	black	background
LtrCDC216_29	895501	895800	0.922495	59.866	black	background
LtrCDC216_29	895801	896100	1.01353	59.948	black	background
LtrCDC216_29	896101	896400	1.10498	59.897	black	background
LtrCDC216_29	896401	896700	1.10288	59.727	black	background
LtrCDC216_29	896701	897000	1.2631	59.95	black	background
LtrCDC216_29	897001	897300	1.15209	48.405	black	background
LtrCDC216_29	897301	897600	0.938733	58.573	black	background
LtrCDC216_29	897601	897900	1.00494	58.424	black	background
LtrCDC216_29	897901	898200	0.96763	58.972	black	background
LtrCDC216_29	898201	898500	0.942197	59.872	black	background
LtrCDC216_29	898501	898800	1.01134	59.266	black	background
LtrCDC216_29	898801	899100	0.976744	48.708	black	background
LtrCDC216_29	899101	899400	1.10292	51.147	black	background
LtrCDC216_29	899401	899700	1.15912	50.39	black	background
LtrCDC216_29	899701	900000	0.981702	46.797	black	background
LtrCDC216_29	900001	900300	1.04602	56.881	black	background
LtrCDC216_29	900301	900600	1.21614	56.813	black	background
LtrCDC216_29	900601	900900	1.09066	59.618	black	background
LtrCDC216_29	900901	901200	1.11946	59.719	black	background
LtrCDC216_29	901201	901500	1.12162	59.994	black	background
LtrCDC216_29	901501	901800	0.985121	59.988	black	background
LtrCDC216_29	901801	902100	0.978741	59.991	black	background
LtrCDC216_29	902101	902400	1.0424	59.944	black	background
LtrCDC216_29	902401	902700	0.900703	59.997	black	background
LtrCDC216_29	902701	903000	1.03886	59.997	black	background
LtrCDC216_29	903001	903300	1.07311	59.991	black	background
LtrCDC216_29	903301	903600	1.09686	59.99	black	background
LtrCDC216_29	903601	903900	1.24501	60	black	background
LtrCDC216_29	903901	904200	1.22614	59.974	black	background
LtrCDC216_29	904201	904500	1.12901	60	black	background
LtrCDC216_29	904501	904800	1.13993	60	black	background
LtrCDC216_29	904801	905100	1.10769	59.898	black	background
LtrCDC216_29	905101	905400	1.11538	58.864	black	background
LtrCDC216_29	905401	905700	1.10674	59.055	black	background
LtrCDC216_29	905701	906000	0.992054	59.569	black	background
LtrCDC216_29	906001	906300	1.15341	59.808	black	background
LtrCDC216_29	906301	906600	1.0618	59.669	black	background
LtrCDC216_29	906601	906900	1.05664	59.901	black	background
LtrCDC216_29	906901	907200	1.16877	60	black	background
LtrCDC216_29	907201	907500	1.06524	59.567	black	background
LtrCDC216_29	907501	907800	1.00342	59.562	black	background
LtrCDC216_29	907801	908100	1.00774	59.328	black	background
LtrCDC216_29	908101	908400	0.916338	59.997	black	background
LtrCDC216_29	908401	908700	0.905694	59.904	black	background
LtrCDC216_29	908701	909000	0.986401	59.887	black	background
LtrCDC216_29	909001	909300	1.11022	59.895	black	background
LtrCDC216_29	909301	909600	1.15657	60	black	background
LtrCDC216_29	909601	909900	1.18324	59.523	black	background
LtrCDC216_29	909901	910200	1.10432	59.249	black	background
LtrCDC216_29	910201	910500	1.15204	59.176	black	background
LtrCDC216_29	910501	910800	1.07672	52.179	black	background
LtrCDC216_29	910801	911100	1.0227	59.688	black	background
LtrCDC216_29	911101	911400	1.06061	60	black	background
LtrCDC216_29	911401	911700	1.02905	59.939	black	background
LtrCDC216_29	911701	912000	0.901578	59.927	black	background
LtrCDC216_29	912001	912300	1.01141	59.918	black	background
LtrCDC216_29	912301	912600	0.93617	59.917	black	background
LtrCDC216_29	912601	912900	1.01897	59.937	black	background
LtrCDC216_29	912901	913200	1.0131	59.84	black	background
LtrCDC216_29	913201	913500	0.94375	60	black	background
LtrCDC216_29	913501	913800	0.913354	59.931	black	background
LtrCDC216_29	913801	914100	0.978518	60	black	background
LtrCDC216_29	914101	914400	1.15849	59.856	black	background
LtrCDC216_29	914401	914700	1.03759	59.874	black	background
LtrCDC216_29	914701	915000	0.940325	59.997	black	background
LtrCDC216_29	915001	915300	1.12463	60	black	background
LtrCDC216_29	915301	915600	1.01991	60	black	background
LtrCDC216_29	915601	915900	0.965138	60	black	background
LtrCDC216_29	915901	916200	0.969722	60	black	background
LtrCDC216_29	916201	916500	0.922685	60	black	background
LtrCDC216_29	916501	916800	1.00758	59.519	black	background
LtrCDC216_29	916801	917100	1.12772	49.904	black	background
LtrCDC216_29	917101	917400	1.0573	55.551	black	background
LtrCDC216_29	917401	917700	1.24344	49.768	black	background
LtrCDC216_29	917701	918000	1.23411	20.684	black	background
LtrCDC216_29	918001	918300	1.1308	21.464	black	background
LtrCDC216_29	918301	918600	1.15606	57.5	black	background
LtrCDC216_29	918601	918900	1.08401	59.062	black	background
LtrCDC216_29	918901	919200	0.956162	59.751	black	background
LtrCDC216_29	919201	919500	1.01645	59.893	black	background
LtrCDC216_29	919501	919800	0.936327	59.956	black	background
LtrCDC216_29	919801	920100	0.974935	59.873	black	background
LtrCDC216_29	920101	920400	1.30704	59.887	black	background
LtrCDC216_29	920401	920700	1.09615	60	black	background
LtrCDC216_29	920701	921000	1.25171	59.909	black	background
LtrCDC216_29	921001	921300	1.0501	59.7	black	background
LtrCDC216_29	921301	921600	0.967868	59.924	black	background
LtrCDC216_29	921601	921900	0.867975	59.908	black	background
LtrCDC216_29	921901	922200	1.03936	59.536	black	background
LtrCDC216_29	922201	922500	1.37625	52.467	black	background
LtrCDC216_29	922501	922800	1.12481	30.807	black	background
LtrCDC216_29	922801	923100	1.16477	36.399	black	background
LtrCDC216_29	923101	923400	1.24875	56.928	black	background
LtrCDC216_29	923401	923700	1.16288	56.308	black	background
LtrCDC216_29	923701	924000	1.05102	59.84	black	background
LtrCDC216_29	924001	924300	1.17929	59.855	black	background
LtrCDC216_29	924301	924600	1.11444	60	black	background
LtrCDC216_29	924601	924900	1.10797	60	black	background
LtrCDC216_29	924901	925200	1.01476	60	black	background
LtrCDC216_29	925201	925500	1.19495	60	black	background
LtrCDC216_29	925501	925800	1.05077	60	black	background
LtrCDC216_29	925801	926100	0.926871	60	black	background
LtrCDC216_29	926101	926400	0.900074	59.817	black	background
LtrCDC216_29	926401	926700	0.920475	59.928	black	background
LtrCDC216_29	926701	927000	1.00463	59.938	black	background
LtrCDC216_29	927001	927300	1.05591	59.944	black	background
LtrCDC216_29	927301	927600	0.982702	59.882	black	background
LtrCDC216_29	927601	927900	0.908333	60	black	background
LtrCDC216_29	927901	928200	1.0352	59.934	black	background
LtrCDC216_29	928201	928500	1.13027	59.857	black	background
LtrCDC216_29	928501	928800	1.01943	59.872	black	background
LtrCDC216_29	928801	929100	1.14354	59.486	black	background
LtrCDC216_29	929101	929400	0.948963	49.517	black	background
LtrCDC216_29	929401	929700	1.24321	39.764	black	background
LtrCDC216_29	929701	930000	0.979817	57.996	black	background
LtrCDC216_29	930001	930300	0.996124	58.756	black	background
LtrCDC216_29	930301	930600	1.24842	50.468	black	background
LtrCDC216_29	930601	930900	1.26517	58.399	black	background
LtrCDC216_29	930901	931200	1.05465	50.443	black	background
LtrCDC216_29	931201	931500	0.969786	21.504	black	background
LtrCDC216_29	931501	931800	1.17238	33.274	black	background
LtrCDC216_29	931801	932100	1.04817	58.23	black	background
LtrCDC216_29	932101	932400	1.0814	59.647	black	background
LtrCDC216_29	932401	932700	1.28645	60	black	background
LtrCDC216_29	932701	933000	1.18635	60	black	background
LtrCDC216_29	933001	933300	0.982601	60	black	background
LtrCDC216_29	933301	933600	0.997567	59.816	black	background
LtrCDC216_29	933601	933900	0.927536	56.96	black	background
LtrCDC216_29	933901	934200	1.13482	51.679	black	background
LtrCDC216_29	934201	934500	1.01235	21.266	black	background
LtrCDC216_29	934501	934800	0.962115	29.006	black	background
LtrCDC216_29	934801	935100	1.02341	58.804	black	background
LtrCDC216_29	935101	935400	1.09889	60	black	background
LtrCDC216_29	935401	935700	1.12535	59.881	black	background
LtrCDC216_29	935701	936000	1.03954	59.875	black	background
LtrCDC216_29	936001	936300	0.974719	60	black	background
LtrCDC216_29	936301	936600	0.882675	60	black	background
LtrCDC216_29	936601	936900	1.01413	59.926	black	background
LtrCDC216_29	936901	937200	1.09328	59.307	black	background
LtrCDC216_29	937201	937500	0.909518	57.324	black	background
LtrCDC216_29	937501	937800	1.02268	58.774	black	background
LtrCDC216_29	937801	938100	1.097	60	black	background
LtrCDC216_29	938101	938400	1.08173	49.5	black	background
LtrCDC216_29	938401	938700	1.04159	32.296	black	background
LtrCDC216_29	938701	939000	1.01581	33.565	black	background
LtrCDC216_29	939001	939300	1.13339	15.308	black	background
LtrCDC216_29	939301	939600	1.09113	21.203	black	background
LtrCDC216_29	939601	939900	1.12464	47	black	background
LtrCDC216_29	939901	940200	0.983702	59.958	black	background
LtrCDC216_29	940201	940500	0.95762	59.559	black	background
LtrCDC216_29	940501	940800	0.960818	58.533	black	background
LtrCDC216_29	940801	941100	1.1558	59.792	black	background
LtrCDC216_29	941101	941400	1.11558	59.872	black	background
LtrCDC216_29	941401	941700	0.935897	59.653	black	background
LtrCDC216_29	941701	942000	0.906196	59.667	black	background
LtrCDC216_29	942001	942300	0.863256	59.631	black	background
LtrCDC216_29	942301	942600	0.879955	50.521	black	background
LtrCDC216_29	942601	942900	1.09038	55.099	black	background
LtrCDC216_29	942901	943200	1.05446	59.885	black	background
LtrCDC216_29	943201	943500	1.08687	59.285	black	background
LtrCDC216_29	943501	943800	0.962773	54.865	black	background
LtrCDC216_29	943801	944100	1.09494	59.624	black	background
LtrCDC216_29	944101	944400	1.13333	59.849	black	background
LtrCDC216_29	944401	944700	1.24067	59.742	black	background
LtrCDC216_29	944701	945000	1.16667	58.91	black	background
LtrCDC216_29	945001	945300	1.00204	52.307	black	background
LtrCDC216_29	945301	945600	0.744565	38.698	black	background
LtrCDC216_29	945601	945900	1.01622	56.283	black	background
LtrCDC216_29	945901	946200	0.919414	59.189	black	background
LtrCDC216_29	946201	946500	1.10967	59.701	black	background
LtrCDC216_29	946501	946800	1.07236	59.758	black	background
LtrCDC216_29	946801	947100	1.15032	59.516	black	background
LtrCDC216_29	947101	947400	1.16667	57.737	black	background
LtrCDC216_29	947401	947700	1.12233	56.526	black	background
LtrCDC216_29	947701	948000	1.05253	59.677	black	background
LtrCDC216_29	948001	948300	1.1719	59.292	black	background
LtrCDC216_29	948301	948600	1.13109	59.622	black	background
LtrCDC216_29	948601	948900	1.1587	59.903	black	background
LtrCDC216_29	948901	949200	0.950413	59.948	black	background
LtrCDC216_29	949201	949500	1.34346	59.958	black	background
LtrCDC216_29	949501	949800	1.16884	60	black	background
LtrCDC216_29	949801	950100	1.01952	59.971	black	background
LtrCDC216_29	950101	950400	0.959265	59.89	black	background
LtrCDC216_29	950401	950700	0.857266	59.026	black	background
LtrCDC216_29	950701	951000	0.763985	59.811	black	background
LtrCDC216_29	951001	951300	0.855199	59.498	black	background
LtrCDC216_29	951301	951600	1.19492	58.849	black	background
LtrCDC216_29	951601	951900	0.937931	57.69	black	background
LtrCDC216_29	951901	952200	1.07002	58.537	black	background
LtrCDC216_29	952201	952500	0.878448	59.915	black	background
LtrCDC216_29	952501	952800	0.964254	59.896	black	background
LtrCDC216_29	952801	953100	1.21286	60	black	background
LtrCDC216_29	953101	953400	1.05022	56.908	black	background
LtrCDC216_29	953401	953700	1.11596	54.565	black	background
LtrCDC216_29	953701	954000	1.2809	60	black	background
LtrCDC216_29	954001	954300	1.01095	57.237	black	background
LtrCDC216_29	954301	954600	1.0468	59.296	black	background
LtrCDC216_29	954601	954900	1.1741	59.93	black	background
LtrCDC216_29	954901	955200	1.11916	60	black	background
LtrCDC216_29	955201	955500	1.05362	60	black	background
LtrCDC216_29	955501	955800	1.06066	59.791	black	background
LtrCDC216_29	955801	956100	1.17667	60	black	background
LtrCDC216_29	956101	956400	0.997455	59.153	black	background
LtrCDC216_29	956401	956700	0.953092	59.206	black	background
LtrCDC216_29	956701	957000	0.979798	59.992	black	background
LtrCDC216_29	957001	957300	0.881029	60	black	background
LtrCDC216_29	957301	957600	1.00691	59.956	black	background
LtrCDC216_29	957601	957900	0.997093	60	black	background
LtrCDC216_29	957901	958200	1.12692	59.989	black	background
LtrCDC216_29	958201	958500	1.24138	59.993	black	background
LtrCDC216_29	958501	958800	1.12939	59.96	black	background
LtrCDC216_29	958801	959100	1.01771	59.773	black	background
LtrCDC216_29	959101	959400	1.17436	58.072	black	background
LtrCDC216_29	959401	959700	0.975482	59.517	black	background
LtrCDC216_29	959701	960000	1.17306	59.777	black	background
LtrCDC216_29	960001	960300	1.14665	60	black	background
LtrCDC216_29	960301	960600	1.1587	59.932	black	background
LtrCDC216_29	960601	960900	1.14489	59.974	black	background
LtrCDC216_29	960901	961200	1.09584	59.985	black	background
LtrCDC216_29	961201	961500	1.1753	59.992	black	background
LtrCDC216_29	961501	961800	0.873942	57.214	black	background
LtrCDC216_29	961801	962100	0.867275	56.712	black	background
LtrCDC216_29	962101	962400	1.07285	59.67	black	background
LtrCDC216_29	962401	962700	1.0019	59.547	black	background
LtrCDC216_29	962701	963000	0.999116	59.914	black	background
LtrCDC216_29	963001	963300	0.923361	34.644	black	background
LtrCDC216_29	963301	963600	0.912245	39.55	black	background
LtrCDC216_29	963601	963900	1.00592	59.935	black	background
LtrCDC216_29	963901	964200	1.15291	59.754	black	background
LtrCDC216_29	964201	964500	1.06296	51.593	black	background
LtrCDC216_29	964501	964800	0.962523	57.011	black	background
LtrCDC216_29	964801	965100	1.06773	59.104	black	background
LtrCDC216_29	965101	965400	1.09969	59.968	black	background
LtrCDC216_29	965401	965700	1.05888	59.958	black	background
LtrCDC216_29	965701	966000	1.03266	59.935	black	background
LtrCDC216_29	966001	966300	1.15905	60	black	background
LtrCDC216_29	966301	966600	1.02481	59.876	black	background
LtrCDC216_29	966601	966900	1.09551	59.948	black	background
LtrCDC216_29	966901	967200	1.1682	59.997	black	background
LtrCDC216_29	967201	967500	1.04024	60	black	background
LtrCDC216_29	967501	967800	0.863365	59.941	black	background
LtrCDC216_29	967801	968100	1.01945	60	black	background
LtrCDC216_29	968101	968400	1.10349	59.824	black	background
LtrCDC216_29	968401	968700	1.18641	60	black	background
LtrCDC216_29	968701	969000	1.04153	59.934	black	background
LtrCDC216_29	969001	969300	1.07375	59.878	black	background
LtrCDC216_29	969301	969600	0.925843	59.451	black	background
LtrCDC216_29	969601	969900	0.973173	59.757	black	background
LtrCDC216_29	969901	970200	1.17439	58.568	black	background
LtrCDC216_29	970201	970500	1.11091	59.944	black	background
LtrCDC216_29	970501	970800	1.10114	59.957	black	background
LtrCDC216_29	970801	971100	0.965919	59.946	black	background
LtrCDC216_29	971101	971400	1.14267	59.765	black	background
LtrCDC216_29	971401	971700	1.12137	59.261	black	background
LtrCDC216_29	971701	972000	1.13276	57.974	black	background
LtrCDC216_29	972001	972300	1.29652	59.863	black	background
LtrCDC216_29	972301	972600	1.11278	59.967	black	background
LtrCDC216_29	972601	972900	0.914381	59.774	black	background
LtrCDC216_29	972901	973200	0.952813	59.135	black	background
LtrCDC216_29	973201	973500	1.14464	58.858	black	background
LtrCDC216_29	973501	973800	1.19517	59.832	black	background
LtrCDC216_29	973801	974100	1.18288	59.969	black	background
LtrCDC216_29	974101	974400	0.971074	59.987	black	background
LtrCDC216_29	974401	974700	0.937063	59.947	black	background
LtrCDC216_29	974701	975000	1.04876	59.978	black	background
LtrCDC216_29	975001	975300	1.04742	59.872	black	background
LtrCDC216_29	975301	975600	0.986373	59.627	black	background
LtrCDC216_29	975601	975900	1.07361	58.983	black	background
LtrCDC216_29	975901	976200	1.16901	55.657	black	background
LtrCDC216_29	976201	976500	1.0805	59.715	black	background
LtrCDC216_29	976501	976800	1.23815	59.507	black	background
LtrCDC216_29	976801	977100	1.06882	58.631	black	background
LtrCDC216_29	977101	977400	1.19129	58.934	black	background
LtrCDC216_29	977401	977700	1.17323	59.841	black	background
LtrCDC216_29	977701	978000	0.995906	59.837	black	background
LtrCDC216_29	978001	978300	0.951659	60	black	background
LtrCDC216_29	978301	978600	1.22179	60	black	background
LtrCDC216_29	978601	978900	0.94	59.723	black	background
LtrCDC216_29	978901	979200	1.01035	59.769	black	background
LtrCDC216_29	979201	979500	1.2	59.834	black	background
LtrCDC216_29	979501	979800	0.972512	53.714	black	background
LtrCDC216_29	979801	980100	0.941176	15.133	black	background
LtrCDC216_29	980101	980400	1.1	37.45	black	background
LtrCDC216_29	980401	980700	1.23992	53.704	black	background
LtrCDC216_29	980701	981000	1.15076	59.05	black	background
LtrCDC216_29	981001	981300	0.99709	59.842	black	background
LtrCDC216_29	981301	981600	1.09921	59.907	black	background
LtrCDC216_29	981601	981900	1.04715	59.962	black	background
LtrCDC216_29	981901	982200	1.20243	59.961	black	background
LtrCDC216_29	982201	982500	1.23022	59.865	black	background
LtrCDC216_29	982501	982800	1.16596	59.885	black	background
LtrCDC216_29	982801	983100	1.12512	56.215	black	background
LtrCDC216_29	983101	983400	0.947111	51.647	black	background
LtrCDC216_29	983401	983700	1.04545	32.899	black	background
LtrCDC216_29	983701	984000	1.16667	50.046	black	background
LtrCDC216_29	984001	984300	0.975025	59.674	black	background
LtrCDC216_29	984301	984600	0.8361	59.966	black	background
LtrCDC216_29	984601	984900	0.908818	60	black	background
LtrCDC216_29	984901	985200	0.954584	60	black	background
LtrCDC216_29	985201	985500	0.963978	59.989	black	background
LtrCDC216_29	985501	985800	1.05586	56.027	black	background
LtrCDC216_29	985801	986100	1.35088	59.82	black	background
LtrCDC216_29	986101	986400	1.26711	59.349	black	background
LtrCDC216_29	986401	986700	1.11018	54.847	black	background
LtrCDC216_29	986701	987000	1.03398	36.464	black	background
LtrCDC216_29	987001	987300	1.08014	27.604	black	background
LtrCDC216_29	987301	987600	1.08609	57.308	black	background
LtrCDC216_29	987601	987900	0.925	59.808	black	background
LtrCDC216_29	987901	988200	0.989343	60	black	background
LtrCDC216_29	988201	988500	1.07699	59.948	black	background
LtrCDC216_29	988501	988800	0.851137	59.981	black	background
LtrCDC216_29	988801	989100	0.870155	59.978	black	background
LtrCDC216_29	989101	989400	1.19074	60	black	background
LtrCDC216_29	989401	989700	1.26506	59.708	black	background
LtrCDC216_29	989701	990000	1.08117	59.849	black	background
LtrCDC216_29	990001	990300	0.973257	60	black	background
LtrCDC216_29	990301	990600	0.93763	52.963	black	background
LtrCDC216_29	990601	990900	1.09259	39.707	black	background
LtrCDC216_29	990901	991200	0.932598	9.345	black	background
LtrCDC216_29	991201	991500	0.880282	4.657	black	background
LtrCDC216_29	991501	991800	1.04337	27.42	black	background
LtrCDC216_29	991801	992100	1	47.088	black	background
LtrCDC216_29	992101	992400	1.1683	59.734	black	background
LtrCDC216_29	992401	992700	1.03737	59.591	black	background
LtrCDC216_29	992701	993000	1.05846	59.997	black	background
LtrCDC216_29	993001	993300	1.16065	59.997	black	background
LtrCDC216_29	993301	993600	1.00878	59.993	black	background
LtrCDC216_29	993601	993900	0.909605	59.885	black	background
LtrCDC216_29	993901	994200	0.884817	59.89	black	background
LtrCDC216_29	994201	994500	0.907188	59.776	black	background
LtrCDC216_29	994501	994800	1.18847	59.997	black	background
LtrCDC216_29	994801	995100	1.26231	59.965	black	background
LtrCDC216_29	995101	995400	1.25028	59.954	black	background
LtrCDC216_29	995401	995700	1.11918	59.837	black	background
LtrCDC216_29	995701	996000	1.14578	59.855	black	background
LtrCDC216_29	996001	996300	1.08843	59.99	black	background
LtrCDC216_29	996301	996600	1.08879	59.97	black	background
LtrCDC216_29	996601	996900	1.17787	59.989	black	background
LtrCDC216_29	996901	997200	1.08438	60	black	background
LtrCDC216_29	997201	997500	0.883162	59.854	black	background
LtrCDC216_29	997501	997800	0.914773	59.319	black	background
LtrCDC216_29	997801	998100	1.06773	59.847	black	background
LtrCDC216_29	998101	998400	1.04283	59.958	black	background
LtrCDC216_29	998401	998700	0.948	60	black	background
LtrCDC216_29	998701	999000	0.981197	59.979	black	background
LtrCDC216_29	999001	999300	1.04528	59.911	black	background
LtrCDC216_29	999301	999600	1.13728	59.67	black	background
LtrCDC216_29	999601	999900	1.05289	59.754	black	background
LtrCDC216_29	999901	1000200	1.02057	44.209	black	background
LtrCDC216_29	1000201	1000500	1.41953	51.021	black	background
LtrCDC216_29	1000501	1000800	1.36981	60	black	background
LtrCDC216_29	1000801	1001100	1.38314	59.443	black	background
LtrCDC216_29	1001101	1001400	1.19194	59.382	black	background
LtrCDC216_29	1001401	1001700	1.00498	59.475	black	background
LtrCDC216_29	1001701	1002000	1.14939	59.693	black	background
LtrCDC216_29	1002001	1002300	1.16113	40.487	black	background
LtrCDC216_29	1002301	1002600	0.972884	44.971	black	background
LtrCDC216_29	1002601	1002900	0.765756	44.864	black	background
LtrCDC216_29	1002901	1003200	1.14867	52.707	black	background
LtrCDC216_29	1003201	1003500	1.33991	59.481	black	background
LtrCDC216_29	1003501	1003800	1.0593	57.174	black	background
LtrCDC216_29	1003801	1004100	0.971765	56.824	black	background
LtrCDC216_29	1004101	1004400	1.05852	59.808	black	background
LtrCDC216_29	1004401	1004700	1.08373	59.875	black	background
LtrCDC216_29	1004701	1005000	1.04116	40.32	black	background
LtrCDC216_29	1005001	1005300	0.909221	26.097	black	background
LtrCDC216_29	1005301	1005600	1.01768	41.271	black	background
LtrCDC216_29	1005601	1005900	1.01571	44.767	black	background
LtrCDC216_29	1005901	1006200	1.07856	55.438	black	background
LtrCDC216_29	1006201	1006500	1.17453	59.969	black	background
LtrCDC216_29	1006501	1006800	1.06449	59.296	black	background
LtrCDC216_29	1006801	1007100	1.04594	57.437	black	background
LtrCDC216_29	1007101	1007400	1.15307	59.229	black	background
LtrCDC216_29	1007401	1007700	1.09917	50.84	black	background
LtrCDC216_29	1007701	1008000	0.936057	60	black	background
LtrCDC216_29	1008001	1008300	0.926113	59.785	black	background
LtrCDC216_29	1008301	1008600	0.982897	59.992	black	background
LtrCDC216_29	1008601	1008900	1.13215	59.992	black	background
LtrCDC216_29	1008901	1009200	1.0009	59.833	black	background
LtrCDC216_29	1009201	1009500	1.00106	59.159	black	background
LtrCDC216_29	1009501	1009800	1.12418	59.5	black	background
LtrCDC216_29	1009801	1010100	0.78911	60	black	background
LtrCDC216_29	1010101	1010400	0.88211	59.835	black	background
LtrCDC216_29	1010401	1010700	0.944355	59.676	black	background
LtrCDC216_29	1010701	1011000	0.924107	59.47	black	background
LtrCDC216_29	1011001	1011300	0.945218	59.513	black	background
LtrCDC216_29	1011301	1011600	0.973409	59.93	black	background
LtrCDC216_29	1011601	1011900	0.943378	58.232	black	background
LtrCDC216_29	1011901	1012200	0.77138	59.78	black	background
LtrCDC216_29	1012201	1012500	0.985027	59.838	black	background
LtrCDC216_29	1012501	1012800	1.30024	59.808	black	background
LtrCDC216_29	1012801	1013100	1.16413	59.898	black	background
LtrCDC216_29	1013101	1013400	1.15542	60	black	background
LtrCDC216_29	1013401	1013700	1.06639	59.885	black	background
LtrCDC216_29	1013701	1014000	0.919321	59.81	black	background
LtrCDC216_29	1014001	1014300	1	59.986	black	background
LtrCDC216_29	1014301	1014600	1.10889	57.954	black	background
LtrCDC216_29	1014601	1014900	0.963437	59.298	black	background
LtrCDC216_29	1014901	1015200	0.979094	60	black	background
LtrCDC216_29	1015201	1015500	1.11916	59.868	black	background
LtrCDC216_29	1015501	1015800	1.04575	59.858	black	background
LtrCDC216_29	1015801	1016100	1.06038	59.603	black	background
LtrCDC216_29	1016101	1016400	1.12424	56.11	black	background
LtrCDC216_29	1016401	1016700	0.60066	41.733	black	background
LtrCDC216_29	1016701	1017000	0.741117	38.635	black	background
LtrCDC216_29	1017001	1017300	0.851695	58.15	black	background
LtrCDC216_29	1017301	1017600	1.04021	59.688	black	background
LtrCDC216_29	1017601	1017900	1.24123	58.919	black	background
LtrCDC216_29	1017901	1018200	1.5195	56.922	orange	amplified
LtrCDC216_29	1018201	1018500	0.924675	58.154	black	background
LtrCDC216_29	1018501	1018800	0.947679	59.605	black	background
LtrCDC216_29	1018801	1019100	0.969097	58.521	black	background
LtrCDC216_29	1019101	1019400	0.870809	60	black	background
LtrCDC216_29	1019401	1019700	0.964077	60	black	background
LtrCDC216_29	1019701	1020000	0.935788	59.967	black	background
LtrCDC216_29	1020001	1020300	1.10235	60	black	background
LtrCDC216_29	1020301	1020600	1.11245	60	black	background
LtrCDC216_29	1020601	1020900	1.00928	60	black	background
LtrCDC216_29	1020901	1021200	0.943857	60	black	background
LtrCDC216_29	1021201	1021500	0.950692	59.924	black	background
LtrCDC216_29	1021501	1021800	0.923913	55.544	black	background
LtrCDC216_29	1021801	1022100	0.604891	36.26	black	background
LtrCDC216_29	1022101	1022400	0.761528	39.691	black	background
LtrCDC216_29	1022401	1022700	0.977481	56.571	black	background
LtrCDC216_29	1022701	1023000	0.889927	58.383	black	background
LtrCDC216_29	1023001	1023300	1.06332	58.325	black	background
LtrCDC216_29	1023301	1023600	1.17787	58.857	black	background
LtrCDC216_29	1023601	1023900	1.12924	59.2	black	background
LtrCDC216_29	1023901	1024200	0.857384	60	black	background
LtrCDC216_29	1024201	1024500	0.833817	60	black	background
LtrCDC216_29	1024501	1024800	1.06454	60	black	background
LtrCDC216_29	1024801	1025100	1.04912	59.912	black	background
LtrCDC216_29	1025101	1025400	1.00451	59.906	black	background
LtrCDC216_29	1025401	1025700	0.903678	59.921	black	background
LtrCDC216_29	1025701	1026000	0.966132	59.273	black	background
LtrCDC216_29	1026001	1026300	0.986301	59.935	black	background
LtrCDC216_29	1026301	1026600	1.0272	59.929	black	background
LtrCDC216_29	1026601	1026900	0.862245	59.936	black	background
LtrCDC216_29	1026901	1027200	0.98431	60	black	background
LtrCDC216_29	1027201	1027500	1.00229	59.934	black	background
LtrCDC216_29	1027501	1027800	1.01577	59.923	black	background
LtrCDC216_29	1027801	1028100	0.864726	60	black	background
LtrCDC216_29	1028101	1028400	0.933566	60	black	background
LtrCDC216_29	1028401	1028700	1.02737	59.855	black	background
LtrCDC216_29	1028701	1029000	1.03426	59.912	black	background
LtrCDC216_29	1029001	1029300	1.00458	59.985	black	background
LtrCDC216_29	1029301	1029600	0.863225	59.946	black	background
LtrCDC216_29	1029601	1029900	0.837948	60	black	background
LtrCDC216_29	1029901	1030200	0.982548	59.896	black	background
LtrCDC216_29	1030201	1030500	1.13836	59.422	black	background
LtrCDC216_29	1030501	1030800	0.953358	58.828	black	background
LtrCDC216_29	1030801	1031100	1.00299	60	black	background
LtrCDC216_29	1031101	1031400	0.975527	59.996	black	background
LtrCDC216_29	1031401	1031700	1.09948	59.775	black	background
LtrCDC216_29	1031701	1032000	0.984643	60	black	background
LtrCDC216_29	1032001	1032300	1.02473	59.887	black	background
LtrCDC216_29	1032301	1032600	0.954034	58.27	black	background
LtrCDC216_29	1032601	1032900	0.776202	59.338	black	background
LtrCDC216_29	1032901	1033200	0.946735	59.123	black	background
LtrCDC216_29	1033201	1033500	1.13504	56.479	black	background
LtrCDC216_29	1033501	1033800	1.09138	51.149	black	background
LtrCDC216_29	1033801	1034100	1.08435	59.822	black	background
LtrCDC216_29	1034101	1034400	1.1402	59.808	black	background
LtrCDC216_29	1034401	1034700	1.09361	59.942	black	background
LtrCDC216_29	1034701	1035000	1.07008	59.84	black	background
LtrCDC216_29	1035001	1035300	1.02375	59.948	black	background
LtrCDC216_29	1035301	1035600	0.764664	59.787	black	background
LtrCDC216_29	1035601	1035900	1.00641	59.811	black	background
LtrCDC216_29	1035901	1036200	0.937015	60	black	background
LtrCDC216_29	1036201	1036500	0.856175	59.852	black	background
LtrCDC216_29	1036501	1036800	0.993109	59.804	black	background
LtrCDC216_29	1036801	1037100	0.795878	28.158	black	background
LtrCDC216_29	1037101	1037400	0.985192	4.378	black	background
LtrCDC216_29	1037401	1037700	1.1223	17.438	black	background
LtrCDC216_29	1037701	1038000	1.17864	51.546	black	background
LtrCDC216_29	1038001	1038300	1.2301	59.903	black	background
LtrCDC216_29	1038301	1038600	1.17823	60	black	background
LtrCDC216_29	1038601	1038900	1.07716	58.274	black	background
LtrCDC216_29	1038901	1039200	0.939633	59.011	black	background
LtrCDC216_29	1039201	1039500	0.848987	59.748	black	background
LtrCDC216_29	1039501	1039800	0.945866	59.743	black	background
LtrCDC216_29	1039801	1040100	1.18908	59.774	black	background
LtrCDC216_29	1040101	1040400	1.16193	52.367	black	background
LtrCDC216_29	1040401	1040700	1.16085	18.674	black	background
LtrCDC216_29	1040701	1041000	1.23981	3.825	black	background
LtrCDC216_29	1041001	1041300	1.0709	28.857	black	background
LtrCDC216_29	1041301	1041600	1.17972	59.065	black	background
LtrCDC216_29	1041601	1041900	1.14897	60	black	background
LtrCDC216_29	1041901	1042200	1.18612	59.857	black	background
LtrCDC216_29	1042201	1042500	1.24103	59.868	black	background
LtrCDC216_29	1042501	1042800	1.16013	55.446	black	background
LtrCDC216_29	1042801	1043100	1.11888	35.194	black	background
LtrCDC216_29	1043101	1043400	1.19743	30.06	black	background
LtrCDC216_29	1043401	1043700	1.22133	43.62	black	background
LtrCDC216_29	1043701	1044000	1.04363	59.724	black	background
LtrCDC216_29	1044001	1044300	0.997096	59.403	black	background
LtrCDC216_29	1044301	1044600	0.913	58.219	black	background
LtrCDC216_29	1044601	1044900	0.935796	59.941	black	background
LtrCDC216_29	1044901	1045200	0.883016	59.709	black	background
LtrCDC216_29	1045201	1045500	1.14844	59.76	black	background
LtrCDC216_29	1045501	1045800	1.02085	56.676	black	background
LtrCDC216_29	1045801	1046100	1.10459	39.688	black	background
LtrCDC216_29	1046101	1046400	1.76496	43.274	orange	amplified
LtrCDC216_29	1046401	1046700	1.81144	57.96	orange	amplified
LtrCDC216_29	1046701	1047000	1.80231	59.007	orange	amplified
LtrCDC216_29	1047001	1047300	1.59317	59.71	orange	amplified
LtrCDC216_29	1047301	1047600	1.4577	59.894	black	background
LtrCDC216_29	1047601	1047900	1.79601	59.961	orange	amplified
LtrCDC216_29	1047901	1048200	1.5718	59.965	orange	amplified
LtrCDC216_29	1048201	1048500	1.62483	59.799	orange	amplified
LtrCDC216_29	1048501	1048800	1.8531	58.022	orange	amplified
LtrCDC216_29	1048801	1049100	2.02299	54.456	orange	amplified
LtrCDC216_29	1049101	1049400	2.00559	59.341	orange	amplified
LtrCDC216_29	1049401	1049700	2.06534	56.554	orange	amplified
LtrCDC216_29	1049701	1050000	1.99303	37.99	orange	amplified
LtrCDC216_29	1050001	1050300	0.692015	32.053	black	background
LtrCDC216_29	1050301	1050600	0.953408	54.68	black	background
LtrCDC216_29	1050601	1050900	0.884521	59.976	black	background
LtrCDC216_29	1050901	1051200	0.92555	60	black	background
LtrCDC216_29	1051201	1051500	1.06827	60	black	background
LtrCDC216_29	1051501	1051800	1.19576	60	black	background
LtrCDC216_29	1051801	1052100	1.17321	59.987	black	background
LtrCDC216_29	1052101	1052400	1.04323	56.667	black	background
LtrCDC216_29	1052401	1052700	0.576017	36.825	black	background
LtrCDC216_29	1052701	1053000	0.788525	46.411	black	background
LtrCDC216_29	1053001	1053300	1.11136	58.795	black	background
LtrCDC216_29	1053301	1053600	0.958855	57.487	black	background
LtrCDC216_29	1053601	1053900	1.04773	60	black	background
LtrCDC216_29	1053901	1054200	1.09963	59.873	black	background
LtrCDC216_29	1054201	1054500	1.08085	59.863	black	background
LtrCDC216_29	1054501	1054800	1.06793	60	black	background
LtrCDC216_29	1054801	1055100	1.0181	60	black	background
LtrCDC216_29	1055101	1055400	0.869183	59.925	black	background
LtrCDC216_29	1055401	1055700	1.04235	60	black	background
LtrCDC216_29	1055701	1056000	1.02846	58.467	black	background
LtrCDC216_29	1056001	1056300	0.936655	59.077	black	background
LtrCDC216_29	1056301	1056600	1.04191	59.524	black	background
LtrCDC216_29	1056601	1056900	1.03469	59.475	black	background
LtrCDC216_29	1056901	1057200	1.11698	59.914	black	background
LtrCDC216_29	1057201	1057500	1.14631	59.851	black	background
LtrCDC216_29	1057501	1057800	1.06699	59.747	black	background
LtrCDC216_29	1057801	1058100	1.19374	59.784	black	background
LtrCDC216_29	1058101	1058400	1.18063	59.89	black	background
LtrCDC216_29	1058401	1058700	0.931034	59.882	black	background
LtrCDC216_29	1058701	1059000	1.03457	59.964	black	background
LtrCDC216_29	1059001	1059300	1.00386	59.782	black	background
LtrCDC216_29	1059301	1059600	1.01313	59.867	black	background
LtrCDC216_29	1059601	1059900	0.986607	58.544	black	background
LtrCDC216_29	1059901	1060200	0.936337	58.984	black	background
LtrCDC216_29	1060201	1060500	0.978505	59.939	black	background
LtrCDC216_29	1060501	1060800	1.12835	59.804	black	background
LtrCDC216_29	1060801	1061100	1.03873	59.936	black	background
LtrCDC216_29	1061101	1061400	0.992295	59.946	black	background
LtrCDC216_29	1061401	1061700	0.962664	60	black	background
LtrCDC216_29	1061701	1062000	0.843137	59.975	black	background
LtrCDC216_29	1062001	1062300	0.967919	59.975	black	background
LtrCDC216_29	1062301	1062600	1.13007	60	black	background
LtrCDC216_29	1062601	1062900	1.11798	60	black	background
LtrCDC216_29	1062901	1063200	1.05304	59.909	black	background
LtrCDC216_29	1063201	1063500	1.06516	58.387	black	background
LtrCDC216_29	1063501	1063800	0.972193	59.474	black	background
LtrCDC216_29	1063801	1064100	1.07951	59.489	black	background
LtrCDC216_29	1064101	1064400	1.11455	58.299	black	background
LtrCDC216_29	1064401	1064700	1.04412	59.228	black	background
LtrCDC216_29	1064701	1065000	1.22494	55.447	black	background
LtrCDC216_29	1065001	1065300	1.03243	57.248	black	background
LtrCDC216_29	1065301	1065600	1.04801	59.077	black	background
LtrCDC216_29	1065601	1065900	1.26091	58.816	black	background
LtrCDC216_29	1065901	1066200	0.972878	57.011	black	background
LtrCDC216_29	1066201	1066500	0.81399	28.973	black	background
LtrCDC216_29	1066501	1066800	0.793756	16.149	black	background
LtrCDC216_29	1066801	1067100	0.675396	44.625	black	background
LtrCDC216_29	1067101	1067400	0.643521	58.97	black	background
LtrCDC216_29	1067401	1067700	0.639975	59.367	black	background
LtrCDC216_29	1067701	1068000	0.724936	59.535	black	background
LtrCDC216_29	1068001	1068300	0.594944	59.675	black	background
LtrCDC216_29	1068301	1068600	0.651357	60	black	background
LtrCDC216_29	1068601	1068900	0.748394	58.116	black	background
LtrCDC216_29	1068901	1069200	0.626437	35.965	black	background
LtrCDC216_29	1069201	1069500	0.925833	23.653	black	background
LtrCDC216_29	1069501	1069800	0.823857	14.155	black	background
LtrCDC216_29	1069801	1070100	0.542064	24.287	black	background
LtrCDC216_29	1070101	1070400	0.499738	51.891	blue	depleted
LtrCDC216_29	1070401	1070700	0.523308	58.68	black	background
LtrCDC216_29	1070701	1071000	0.480418	59.93	blue	depleted
LtrCDC216_29	1071001	1071300	0.415929	59.678	blue	depleted
LtrCDC216_29	1071301	1071600	0.434783	49.923	blue	depleted
LtrCDC216_29	1071601	1071900	0.438051	20.555	blue	depleted
LtrCDC216_29	1071901	1072200	0.421925	24.805	blue	depleted
LtrCDC216_29	1072201	1072500	0.520252	58.914	black	background
LtrCDC216_29	1072501	1072800	0.519444	59.834	black	background
LtrCDC216_29	1072801	1073100	0.450345	59.95	blue	depleted
LtrCDC216_29	1073101	1073400	0.471474	59.597	blue	depleted
LtrCDC216_29	1073401	1073700	0.457489	49.324	blue	depleted
LtrCDC216_29	1073701	1074000	0.420083	23.088	blue	depleted
LtrCDC216_29	1074001	1074300	0.420657	42.818	blue	depleted
LtrCDC216_29	1074301	1074600	0.503412	59.768	black	background
LtrCDC216_29	1074601	1074900	0.45036	59.876	blue	depleted
LtrCDC216_29	1074901	1075200	0.483104	59.95	blue	depleted
LtrCDC216_29	1075201	1075500	0.477477	59.954	blue	depleted
LtrCDC216_29	1075501	1075800	0.461025	59.982	blue	depleted
LtrCDC216_29	1075801	1076100	0.412062	59.78	blue	depleted
LtrCDC216_29	1076101	1076400	0.454748	59.833	blue	depleted
LtrCDC216_29	1076401	1076700	0.422654	59.942	blue	depleted
LtrCDC216_29	1076701	1077000	0.401876	59.933	blue	depleted
LtrCDC216_29	1077001	1077300	0.409278	59.997	blue	depleted
LtrCDC216_29	1077301	1077600	0.438207	59.916	blue	depleted
LtrCDC216_29	1077601	1077900	0.413752	59.887	blue	depleted
LtrCDC216_29	1077901	1078200	0.416016	59.962	blue	depleted
LtrCDC216_29	1078201	1078500	0.475522	59.842	blue	depleted
LtrCDC216_29	1078501	1078800	0.444115	58.91	blue	depleted
LtrCDC216_29	1078801	1079100	0.455176	59.607	blue	depleted
LtrCDC216_29	1079101	1079400	0.485645	59.806	blue	depleted
LtrCDC216_29	1079401	1079700	0.387636	59.843	blue	depleted
LtrCDC216_29	1079701	1080000	0.433693	59.989	blue	depleted
LtrCDC216_29	1080001	1080300	0.459683	59.886	blue	depleted
LtrCDC216_29	1080301	1080600	0.493173	59.776	blue	depleted
LtrCDC216_29	1080601	1080900	0.505873	60	black	background
LtrCDC216_29	1080901	1081200	0.486065	60	blue	depleted
LtrCDC216_29	1081201	1081500	0.449173	59.986	blue	depleted
LtrCDC216_29	1081501	1081800	0.423276	59.772	blue	depleted
LtrCDC216_29	1081801	1082100	0.479823	59.913	blue	depleted
LtrCDC216_29	1082101	1082400	0.542601	58.515	black	background
LtrCDC216_29	1082401	1082700	0.526121	59.663	black	background
LtrCDC216_29	1082701	1083000	0.483221	59.916	blue	depleted
LtrCDC216_29	1083001	1083300	0.437946	59.939	blue	depleted
LtrCDC216_29	1083301	1083600	0.501603	59.971	black	background
LtrCDC216_29	1083601	1083900	0.473617	59.992	blue	depleted
LtrCDC216_29	1083901	1084200	0.388087	60	blue	depleted
LtrCDC216_29	1084201	1084500	0.465909	60	blue	depleted
LtrCDC216_29	1084501	1084800	0.432297	55.514	blue	depleted
LtrCDC216_29	1084801	1085100	0.45944	59.917	blue	depleted
LtrCDC216_29	1085101	1085400	0.477414	59.829	blue	depleted
LtrCDC216_29	1085401	1085700	0.538178	44.791	black	background
LtrCDC216_29	1085701	1086000	0.493421	59.748	blue	depleted
LtrCDC216_29	1086001	1086300	0.491701	39.854	blue	depleted
LtrCDC216_29	1086301	1086600	0.399372	33.631	blue	depleted
LtrCDC216_29	1086601	1086900	0.443385	57.344	blue	depleted
LtrCDC216_29	1086901	1087200	0.513666	59.717	black	background
LtrCDC216_29	1087201	1087500	0.436356	59.997	blue	depleted
LtrCDC216_29	1087501	1087800	0.393801	59.939	blue	depleted
LtrCDC216_29	1087801	1088100	0.424061	59.958	blue	depleted
LtrCDC216_29	1088101	1088400	0.401764	60	blue	depleted
LtrCDC216_29	1088401	1088700	0.436736	60	blue	depleted
LtrCDC216_29	1088701	1089000	0.435908	59.723	blue	depleted
LtrCDC216_29	1089001	1089300	0.543478	59.534	black	background
LtrCDC216_29	1089301	1089600	0.566319	59.89	black	background
LtrCDC216_29	1089601	1089900	0.413469	59.838	blue	depleted
LtrCDC216_29	1089901	1090200	0.369816	59.814	blue	depleted
LtrCDC216_29	1090201	1090500	0.45014	57.926	blue	depleted
LtrCDC216_29	1090501	1090800	0.46903	59.793	blue	depleted
LtrCDC216_29	1090801	1091100	0.42323	59.741	blue	depleted
LtrCDC216_29	1091101	1091400	0.428517	59.917	blue	depleted
LtrCDC216_29	1091401	1091700	0.484583	55.481	blue	depleted
LtrCDC216_29	1091701	1092000	0.428292	59.822	blue	depleted
LtrCDC216_29	1092001	1092300	0.407819	58.088	blue	depleted
LtrCDC216_29	1092301	1092600	0.454251	57.887	blue	depleted
LtrCDC216_29	1092601	1092900	0.501058	59.984	black	background
LtrCDC216_29	1092901	1093200	0.45391	59.992	blue	depleted
LtrCDC216_29	1093201	1093500	0.503428	59.972	black	background
LtrCDC216_29	1093501	1093800	0.479325	59.994	blue	depleted
LtrCDC216_29	1093801	1094100	0.39196	59.899	blue	depleted
LtrCDC216_29	1094101	1094400	0.493843	59.78	blue	depleted
LtrCDC216_29	1094401	1094700	0.404107	59.858	blue	depleted
LtrCDC216_29	1094701	1095000	0.486876	59.675	blue	depleted
LtrCDC216_29	1095001	1095300	0.497303	57.997	blue	depleted
LtrCDC216_29	1095301	1095600	0.366191	60	blue	depleted
LtrCDC216_29	1095601	1095900	0.451068	56.805	blue	depleted
LtrCDC216_29	1095901	1096200	0.473708	57.564	blue	depleted
LtrCDC216_29	1096201	1096500	0.433669	58.454	blue	depleted
LtrCDC216_29	1096501	1096800	0.477713	53.958	blue	depleted
LtrCDC216_29	1096801	1097100	0.475629	59.065	blue	depleted
LtrCDC216_29	1097101	1097400	0.450363	56.257	blue	depleted
LtrCDC216_29	1097401	1097700	0.461263	59.85	blue	depleted
LtrCDC216_29	1097701	1098000	0.469816	59.789	blue	depleted
LtrCDC216_29	1098001	1098300	0.506612	59.916	black	background
LtrCDC216_29	1098301	1098600	0.422565	59.942	blue	depleted
LtrCDC216_29	1098601	1098900	0.434856	60	blue	depleted
LtrCDC216_29	1098901	1099200	0.385467	59.913	blue	depleted
LtrCDC216_29	1099201	1099500	0.426007	59.844	blue	depleted
LtrCDC216_29	1099501	1099800	0.448475	59.866	blue	depleted
LtrCDC216_29	1099801	1100100	0.470075	59.515	blue	depleted
LtrCDC216_29	1100101	1100400	0.499678	57.543	blue	depleted
LtrCDC216_29	1100401	1100700	0.471631	59.943	blue	depleted
LtrCDC216_29	1100701	1101000	0.444105	59.709	blue	depleted
LtrCDC216_29	1101001	1101300	0.468633	59.888	blue	depleted
LtrCDC216_29	1101301	1101600	0.479967	59.983	blue	depleted
LtrCDC216_29	1101601	1101900	0.449275	59.992	blue	depleted
LtrCDC216_29	1101901	1102200	0.479605	59.518	blue	depleted
LtrCDC216_29	1102201	1102500	0.494852	54.748	blue	depleted
LtrCDC216_29	1102501	1102800	0.410584	59.816	blue	depleted
LtrCDC216_29	1102801	1103100	0.360227	59.964	blue	depleted
LtrCDC216_29	1103101	1103400	0.365171	59.994	blue	depleted
LtrCDC216_29	1103401	1103700	0.414192	60	blue	depleted
LtrCDC216_29	1103701	1104000	0.441277	59.975	blue	depleted
LtrCDC216_29	1104001	1104300	0.429423	59.92	blue	depleted
LtrCDC216_29	1104301	1104600	0.433478	59.957	blue	depleted
LtrCDC216_29	1104601	1104900	0.435112	59.971	blue	depleted
LtrCDC216_29	1104901	1105200	0.472645	60	blue	depleted
LtrCDC216_29	1105201	1105500	0.466406	59.943	blue	depleted
LtrCDC216_29	1105501	1105800	0.386415	59.958	blue	depleted
LtrCDC216_29	1105801	1106100	0.478705	59.968	blue	depleted
LtrCDC216_29	1106101	1106400	0.412674	59.857	blue	depleted
LtrCDC216_29	1106401	1106700	0.413068	59.742	blue	depleted
LtrCDC216_29	1106701	1107000	0.421757	59.923	blue	depleted
LtrCDC216_29	1107001	1107300	0.319214	60	blue	depleted
LtrCDC216_29	1107301	1107600	0.387313	60	blue	depleted
LtrCDC216_29	1107601	1107900	0.389425	59.994	blue	depleted
LtrCDC216_29	1107901	1108200	0.474456	59.886	blue	depleted
LtrCDC216_29	1108201	1108500	0.509624	59.928	black	background
LtrCDC216_29	1108501	1108800	0.542481	59.932	black	background
LtrCDC216_29	1108801	1109100	0.502765	51.003	black	background
LtrCDC216_29	1109101	1109400	0.563557	44.461	black	background
LtrCDC216_29	1109401	1109700	0.420123	58.571	blue	depleted
LtrCDC216_29	1109701	1110000	0.483788	59.813	blue	depleted
LtrCDC216_29	1110001	1110300	0.439813	59.918	blue	depleted
LtrCDC216_29	1110301	1110600	0.450491	59.958	blue	depleted
LtrCDC216_29	1110601	1110900	0.43436	59.985	blue	depleted
LtrCDC216_29	1110901	1111200	0.45789	60	blue	depleted
LtrCDC216_29	1111201	1111500	0.506625	59.988	black	background
LtrCDC216_29	1111501	1111800	0.456589	59.931	blue	depleted
LtrCDC216_29	1111801	1112100	0.489875	59.755	blue	depleted
LtrCDC216_29	1112101	1112400	0.476297	53.586	blue	depleted
LtrCDC216_29	1112401	1112700	0.421646	59.837	blue	depleted
LtrCDC216_29	1112701	1113000	0.472765	59.625	blue	depleted
LtrCDC216_29	1113001	1113300	0.562119	57.159	black	background
LtrCDC216_29	1113301	1113600	0.534198	58.244	black	background
LtrCDC216_29	1113601	1113900	0.412619	59.729	blue	depleted
LtrCDC216_29	1113901	1114200	0.452317	59.551	blue	depleted
LtrCDC216_29	1114201	1114500	0.495197	59.977	blue	depleted
LtrCDC216_29	1114501	1114800	0.420469	59.907	blue	depleted
LtrCDC216_29	1114801	1115100	0.378187	59.827	blue	depleted
LtrCDC216_29	1115101	1115400	0.461785	57.938	blue	depleted
LtrCDC216_29	1115401	1115700	0.459093	37.039	blue	depleted
LtrCDC216_29	1115701	1116000	0.366888	23.896	blue	depleted
LtrCDC216_29	1116001	1116300	0.376963	49.998	blue	depleted
LtrCDC216_29	1116301	1116600	0.446403	59.911	blue	depleted
LtrCDC216_29	1116601	1116900	0.443316	58.844	blue	depleted
LtrCDC216_29	1116901	1117200	0.47903	46.017	blue	depleted
LtrCDC216_29	1117201	1117500	0.382716	42.881	blue	depleted
LtrCDC216_29	1117501	1117800	0.48574	58.889	blue	depleted
LtrCDC216_29	1117801	1118100	0.440746	59.381	blue	depleted
LtrCDC216_29	1118101	1118400	0.491423	59.837	blue	depleted
LtrCDC216_29	1118401	1118700	0.440383	60	blue	depleted
LtrCDC216_29	1118701	1119000	0.425399	59.938	blue	depleted
LtrCDC216_29	1119001	1119300	0.460884	59.938	blue	depleted
LtrCDC216_29	1119301	1119600	0.505259	59.877	black	background
LtrCDC216_29	1119601	1119900	0.463293	60	blue	depleted
LtrCDC216_29	1119901	1120200	0.443862	59.948	blue	depleted
LtrCDC216_29	1120201	1120500	0.47534	60	blue	depleted
LtrCDC216_29	1120501	1120800	0.492586	59.854	blue	depleted
LtrCDC216_29	1120801	1121100	0.442489	59.945	blue	depleted
LtrCDC216_29	1121101	1121400	0.453274	59.941	blue	depleted
LtrCDC216_29	1121401	1121700	0.425154	59.887	blue	depleted
LtrCDC216_29	1121701	1122000	0.495017	59.599	blue	depleted
LtrCDC216_29	1122001	1122300	0.481752	59.58	blue	depleted
LtrCDC216_29	1122301	1122600	0.562803	59.989	black	background
LtrCDC216_29	1122601	1122900	0.520685	59.985	black	background
LtrCDC216_29	1122901	1123200	0.445181	59.943	blue	depleted
LtrCDC216_29	1123201	1123500	0.398807	59.967	blue	depleted
LtrCDC216_29	1123501	1123800	0.410325	59.908	blue	depleted
LtrCDC216_29	1123801	1124100	0.481155	59.914	blue	depleted
LtrCDC216_29	1124101	1124400	0.431034	59.913	blue	depleted
LtrCDC216_29	1124401	1124700	0.500659	59.918	black	background
LtrCDC216_29	1124701	1125000	0.442185	59.903	blue	depleted
LtrCDC216_29	1125001	1125300	0.409547	60	blue	depleted
LtrCDC216_29	1125301	1125600	0.406823	59.947	blue	depleted
LtrCDC216_29	1125601	1125900	0.403048	59.906	blue	depleted
LtrCDC216_29	1125901	1126200	0.407991	59.972	blue	depleted
LtrCDC216_29	1126201	1126500	0.393538	59.983	blue	depleted
LtrCDC216_29	1126501	1126800	0.380193	60	blue	depleted
LtrCDC216_29	1126801	1127100	0.416667	59.988	blue	depleted
LtrCDC216_29	1127101	1127400	0.421769	59.986	blue	depleted
LtrCDC216_29	1127401	1127700	0.463984	59.96	blue	depleted
LtrCDC216_29	1127701	1128000	0.471698	59.826	blue	depleted
LtrCDC216_29	1128001	1128300	0.377796	59.728	blue	depleted
LtrCDC216_29	1128301	1128600	0.43184	53.326	blue	depleted
LtrCDC216_29	1128601	1128900	0.414806	58.038	blue	depleted
LtrCDC216_29	1128901	1129200	0.41321	59.871	blue	depleted
LtrCDC216_29	1129201	1129500	0.459093	59.758	blue	depleted
LtrCDC216_29	1129501	1129800	0.425912	59.974	blue	depleted
LtrCDC216_29	1129801	1130100	0.413302	59.457	blue	depleted
LtrCDC216_29	1130101	1130400	0.421507	59.64	blue	depleted
LtrCDC216_29	1130401	1130700	0.445432	59.836	blue	depleted
LtrCDC216_29	1130701	1131000	0.479066	59.791	blue	depleted
LtrCDC216_29	1131001	1131300	0.454509	59.831	blue	depleted
LtrCDC216_29	1131301	1131600	0.472942	60	blue	depleted
LtrCDC216_29	1131601	1131900	0.470161	60	blue	depleted
LtrCDC216_29	1131901	1132200	0.437343	59.877	blue	depleted
LtrCDC216_29	1132201	1132500	0.465938	59.987	blue	depleted
LtrCDC216_29	1132501	1132800	0.454126	59.922	blue	depleted
LtrCDC216_29	1132801	1133100	0.477694	59.919	blue	depleted
LtrCDC216_29	1133101	1133400	0.414059	59.941	blue	depleted
LtrCDC216_29	1133401	1133700	0.409808	59.975	blue	depleted
LtrCDC216_29	1133701	1134000	0.443814	59.967	blue	depleted
LtrCDC216_29	1134001	1134300	0.446147	59.923	blue	depleted
LtrCDC216_29	1134301	1134600	0.464392	59.897	blue	depleted
LtrCDC216_29	1134601	1134900	0.488382	59.87	blue	depleted
LtrCDC216_29	1134901	1135200	0.413069	59.898	blue	depleted
LtrCDC216_29	1135201	1135500	0.408446	58.697	blue	depleted
LtrCDC216_29	1135501	1135800	0.415883	35.906	blue	depleted
LtrCDC216_29	1135801	1136100	0.376576	35.209	blue	depleted
LtrCDC216_29	1136101	1136400	0.456677	58.279	blue	depleted
LtrCDC216_29	1136401	1136700	0.414697	59.933	blue	depleted
LtrCDC216_29	1136701	1137000	0.356412	59.993	blue	depleted
LtrCDC216_29	1137001	1137300	0.384142	59.991	blue	depleted
LtrCDC216_29	1137301	1137600	0.400413	60	blue	depleted
LtrCDC216_29	1137601	1137900	0.416069	59.621	blue	depleted
LtrCDC216_29	1137901	1138200	0.471506	59.281	blue	depleted
LtrCDC216_29	1138201	1138500	0.410502	59.964	blue	depleted
LtrCDC216_29	1138501	1138800	0.39685	59.928	blue	depleted
LtrCDC216_29	1138801	1139100	0.378059	59.938	blue	depleted
LtrCDC216_29	1139101	1139400	0.399521	59.961	blue	depleted
LtrCDC216_29	1139401	1139700	0.422349	60	blue	depleted
LtrCDC216_29	1139701	1140000	0.414241	60	blue	depleted
LtrCDC216_29	1140001	1140300	0.391731	60	blue	depleted
LtrCDC216_29	1140301	1140600	0.518956	60	black	background
LtrCDC216_29	1140601	1140900	0.484144	59.997	blue	depleted
LtrCDC216_29	1140901	1141200	0.458421	59.995	blue	depleted
LtrCDC216_29	1141201	1141500	0.40481	59.969	blue	depleted
LtrCDC216_29	1141501	1141800	0.41241	59.928	blue	depleted
LtrCDC216_29	1141801	1142100	0.461095	59.944	blue	depleted
LtrCDC216_29	1142101	1142400	0.466294	59.966	blue	depleted
LtrCDC216_29	1142401	1142700	0.455178	60	blue	depleted
LtrCDC216_29	1142701	1143000	0.369664	59.999	blue	depleted
LtrCDC216_29	1143001	1143300	0.52352	59.734	black	background
LtrCDC216_29	1143301	1143600	0.426941	59.793	blue	depleted
LtrCDC216_29	1143601	1143900	0.364693	60	blue	depleted
LtrCDC216_29	1143901	1144200	0.347664	59.923	blue	depleted
LtrCDC216_29	1144201	1144500	0.341187	59.977	blue	depleted
LtrCDC216_29	1144501	1144800	0.345557	60	blue	depleted
LtrCDC216_29	1144801	1145100	0.437611	59.975	blue	depleted
LtrCDC216_29	1145101	1145400	0.444403	59.992	blue	depleted
LtrCDC216_29	1145401	1145700	0.493697	59.959	blue	depleted
LtrCDC216_29	1145701	1146000	0.513055	59.92	black	background
LtrCDC216_29	1146001	1146300	0.464841	60	blue	depleted
LtrCDC216_29	1146301	1146600	0.384852	59.936	blue	depleted
LtrCDC216_29	1146601	1146900	0.474533	59.975	blue	depleted
LtrCDC216_29	1146901	1147200	0.482569	58.88	blue	depleted
LtrCDC216_29	1147201	1147500	0.406023	59.853	blue	depleted
LtrCDC216_29	1147501	1147800	0.446696	59.992	blue	depleted
LtrCDC216_29	1147801	1148100	0.492321	59.992	blue	depleted
LtrCDC216_29	1148101	1148400	0.387259	59.983	blue	depleted
LtrCDC216_29	1148401	1148700	0.446097	59.993	blue	depleted
LtrCDC216_29	1148701	1149000	0.453202	60	blue	depleted
LtrCDC216_29	1149001	1149300	0.513352	59.963	black	background
LtrCDC216_29	1149301	1149600	0.507686	58.226	black	background
LtrCDC216_29	1149601	1149900	0.535921	33.088	black	background
LtrCDC216_29	1149901	1150200	0.676464	27.229	black	background
LtrCDC216_29	1150201	1150500	0.846902	16.263	black	background
LtrCDC216_29	1150501	1150800	0.928205	24.483	black	background
LtrCDC216_29	1150801	1151100	0.711484	35.752	black	background
LtrCDC216_29	1151101	1151400	0.439107	58.933	blue	depleted
LtrCDC216_29	1151401	1151700	0.443642	59.528	blue	depleted
LtrCDC216_29	1151701	1152000	0.407738	59.94	blue	depleted
LtrCDC216_29	1152001	1152300	0.39627	59.854	blue	depleted
LtrCDC216_29	1152301	1152600	0.438828	59.992	blue	depleted
LtrCDC216_29	1152601	1152900	0.41183	59.984	blue	depleted
LtrCDC216_29	1152901	1153200	0.458395	60	blue	depleted
LtrCDC216_29	1153201	1153500	0.411969	60	blue	depleted
LtrCDC216_29	1153501	1153800	0.430955	59.983	blue	depleted
LtrCDC216_29	1153801	1154100	0.405573	59.982	blue	depleted
LtrCDC216_29	1154101	1154400	0.473724	59.997	blue	depleted
LtrCDC216_29	1154401	1154700	0.444046	59.976	blue	depleted
LtrCDC216_29	1154701	1155000	0.4714	59.952	blue	depleted
LtrCDC216_29	1155001	1155300	0.474092	59.962	blue	depleted
LtrCDC216_29	1155301	1155600	0.489157	59.941	blue	depleted
LtrCDC216_29	1155601	1155900	0.527834	59.952	black	background
LtrCDC216_29	1155901	1156200	0.44477	59.928	blue	depleted
LtrCDC216_29	1156201	1156500	0.416856	60	blue	depleted
LtrCDC216_29	1156501	1156800	0.350101	59.969	blue	depleted
LtrCDC216_29	1156801	1157100	0.38062	59.481	blue	depleted
LtrCDC216_29	1157101	1157400	0.4	59.604	blue	depleted
LtrCDC216_29	1157401	1157700	0.406286	59.925	blue	depleted
LtrCDC216_29	1157701	1158000	0.47581	59.916	blue	depleted
LtrCDC216_29	1158001	1158300	0.437176	60	blue	depleted
LtrCDC216_29	1158301	1158600	0.358891	59.976	blue	depleted
LtrCDC216_29	1158601	1158900	0.390967	59.977	blue	depleted
LtrCDC216_29	1158901	1159200	0.428823	59.991	blue	depleted
LtrCDC216_29	1159201	1159500	0.400426	60	blue	depleted
LtrCDC216_29	1159501	1159800	0.402444	59.939	blue	depleted
LtrCDC216_29	1159801	1160100	0.456086	59.945	blue	depleted
LtrCDC216_29	1160101	1160400	0.426087	59.978	blue	depleted
LtrCDC216_29	1160401	1160700	0.367355	59.999	blue	depleted
LtrCDC216_29	1160701	1161000	0.370683	59.964	blue	depleted
LtrCDC216_29	1161001	1161300	0.460485	59.688	blue	depleted
LtrCDC216_29	1161301	1161600	0.451083	59.797	blue	depleted
LtrCDC216_29	1161601	1161900	0.49519	60	blue	depleted
LtrCDC216_29	1161901	1162200	0.50358	60	black	background
LtrCDC216_29	1162201	1162500	0.466438	59.989	blue	depleted
LtrCDC216_29	1162501	1162800	0.43092	59.984	blue	depleted
LtrCDC216_29	1162801	1163100	0.40346	59.76	blue	depleted
LtrCDC216_29	1163101	1163400	0.492014	58.75	blue	depleted
LtrCDC216_29	1163401	1163700	0.41578	59.936	blue	depleted
LtrCDC216_29	1163701	1164000	0.405905	59.936	blue	depleted
LtrCDC216_29	1164001	1164300	0.479937	60	blue	depleted
LtrCDC216_29	1164301	1164600	0.452965	59.851	blue	depleted
LtrCDC216_29	1164601	1164900	0.389864	57.47	blue	depleted
LtrCDC216_29	1164901	1165200	0.319125	20.303	blue	depleted
LtrCDC216_29	1165201	1165500	0.36077	1.536	blue	depleted
LtrCDC216_29	1165501	1165800	0.269951	0	blue	depleted
LtrCDC216_29	1165801	1166100	0.434429	0.195	blue	depleted
LtrCDC216_29	1166101	1166400	0.400461	9.309	blue	depleted
LtrCDC216_29	1166401	1166700	0.46934	37.401	blue	depleted
LtrCDC216_29	1166701	1167000	0.37934	58.904	blue	depleted
LtrCDC216_29	1167001	1167300	0.420257	59.23	blue	depleted
LtrCDC216_29	1167301	1167600	0.467285	59.802	blue	depleted
LtrCDC216_29	1167601	1167900	0.519073	59.865	black	background
LtrCDC216_29	1167901	1168200	0.431609	59.851	blue	depleted
LtrCDC216_29	1168201	1168500	0.49134	59.676	blue	depleted
LtrCDC216_29	1168501	1168800	0.474244	59.693	blue	depleted
LtrCDC216_29	1168801	1169100	0.481323	59.908	blue	depleted
LtrCDC216_29	1169101	1169400	0.490066	59.811	blue	depleted
LtrCDC216_29	1169401	1169700	0.438755	59.82	blue	depleted
LtrCDC216_29	1169701	1170000	0.424932	59.844	blue	depleted
LtrCDC216_29	1170001	1170300	0.43547	59.847	blue	depleted
LtrCDC216_29	1170301	1170600	0.452002	59.897	blue	depleted
LtrCDC216_29	1170601	1170900	0.45566	59.925	blue	depleted
LtrCDC216_29	1170901	1171200	0.500471	59.965	black	background
LtrCDC216_29	1171201	1171500	0.472788	59.971	blue	depleted
LtrCDC216_29	1171501	1171800	0.473571	59.904	blue	depleted
LtrCDC216_29	1171801	1172100	0.462717	59.736	blue	depleted
LtrCDC216_29	1172101	1172400	0.518396	48.801	black	background
LtrCDC216_29	1172401	1172700	0.494294	59.895	blue	depleted
LtrCDC216_29	1172701	1173000	0.441209	59.99	blue	depleted
LtrCDC216_29	1173001	1173300	0.424543	60	blue	depleted
LtrCDC216_29	1173301	1173600	0.447466	59.985	blue	depleted
LtrCDC216_29	1173601	1173900	0.408738	59.986	blue	depleted
LtrCDC216_29	1173901	1174200	0.417981	59.981	blue	depleted
LtrCDC216_29	1174201	1174500	0.421841	59.912	blue	depleted
LtrCDC216_29	1174501	1174800	0.485425	59.729	blue	depleted
LtrCDC216_29	1174801	1175100	0.450038	59.87	blue	depleted
LtrCDC216_29	1175101	1175400	0.429551	59.963	blue	depleted
LtrCDC216_29	1175401	1175700	0.404112	59.938	blue	depleted
LtrCDC216_29	1175701	1176000	0.505945	59.879	black	background
LtrCDC216_29	1176001	1176300	0.522534	58.09	black	background
LtrCDC216_29	1176301	1176600	0.485214	59.671	blue	depleted
LtrCDC216_29	1176601	1176900	0.441165	59.988	blue	depleted
LtrCDC216_29	1176901	1177200	0.466561	59.972	blue	depleted
LtrCDC216_29	1177201	1177500	0.428215	59.56	blue	depleted
LtrCDC216_29	1177501	1177800	0.47923	28.216	blue	depleted
LtrCDC216_29	1177801	1178100	0.491369	4.753	blue	depleted
LtrCDC216_29	1178101	1178400	0.468725	0.116	blue	depleted
LtrCDC216_29	1178401	1178700	0.409695	2.091	blue	depleted
LtrCDC216_29	1178701	1179000	0.456316	11.814	blue	depleted
LtrCDC216_29	1179001	1179300	0.480068	50.318	blue	depleted
LtrCDC216_29	1179301	1179600	0.437094	59.722	blue	depleted
LtrCDC216_29	1179601	1179900	0.483432	59.956	blue	depleted
LtrCDC216_29	1179901	1180200	0.510618	56.984	black	background
LtrCDC216_29	1180201	1180500	0.477273	59.712	blue	depleted
LtrCDC216_29	1180501	1180800	0.458071	60	blue	depleted
LtrCDC216_29	1180801	1181100	0.450943	59.928	blue	depleted
LtrCDC216_29	1181101	1181400	0.391992	59.644	blue	depleted
LtrCDC216_29	1181401	1181700	0.45933	59.741	blue	depleted
LtrCDC216_29	1181701	1182000	0.56383	44.353	black	background
LtrCDC216_29	1182001	1182300	1.00498	25.709	black	background
LtrCDC216_29	1182301	1182600	1.00383	25.407	black	background
LtrCDC216_29	1182601	1182900	0.470238	25.795	blue	depleted
LtrCDC216_29	1182901	1183200	0.387345	41.083	blue	depleted
LtrCDC216_29	1183201	1183500	0.429786	56.676	blue	depleted
LtrCDC216_29	1183501	1183800	0.446201	59.778	blue	depleted
LtrCDC216_29	1183801	1184100	0.464829	59.835	blue	depleted
LtrCDC216_29	1184101	1184400	0.47708	59.941	blue	depleted
LtrCDC216_29	1184401	1184700	0.49297	59.909	blue	depleted
LtrCDC216_29	1184701	1185000	0.501751	59.958	black	background
LtrCDC216_29	1185001	1185300	0.47828	54.405	blue	depleted
LtrCDC216_29	1185301	1185600	0.476018	24.125	blue	depleted
LtrCDC216_29	1185601	1185900	0.537135	8.756	black	background
LtrCDC216_29	1185901	1186200	0.3235	0.924	blue	depleted
LtrCDC216_29	1186201	1186500	0.387281	0.885	blue	depleted
LtrCDC216_29	1186501	1186800	0.40675	11.685	blue	depleted
LtrCDC216_29	1186801	1187100	0.561134	39.747	black	background
LtrCDC216_29	1187101	1187400	0.425458	56.345	blue	depleted
LtrCDC216_29	1187401	1187700	0.446524	58.786	blue	depleted
LtrCDC216_29	1187701	1188000	0.425735	59.678	blue	depleted
LtrCDC216_29	1188001	1188300	0.486186	59.916	blue	depleted
LtrCDC216_29	1188301	1188600	0.42607	59.977	blue	depleted
LtrCDC216_29	1188601	1188900	0.439467	59.914	blue	depleted
LtrCDC216_29	1188901	1189200	0.532953	60	black	background
LtrCDC216_29	1189201	1189500	0.480617	59.917	blue	depleted
LtrCDC216_29	1189501	1189800	0.407084	60	blue	depleted
LtrCDC216_29	1189801	1190100	0.501019	59.979	black	background
LtrCDC216_29	1190101	1190400	0.457937	59.595	blue	depleted
LtrCDC216_29	1190401	1190700	0.524853	59.858	black	background
LtrCDC216_29	1190701	1191000	0.473663	59.911	blue	depleted
LtrCDC216_29	1191001	1191300	0.452906	59.891	blue	depleted
LtrCDC216_29	1191301	1191600	0.457932	59.854	blue	depleted
LtrCDC216_29	1191601	1191900	0.457543	59.742	blue	depleted
LtrCDC216_29	1191901	1192200	0.46177	59.449	blue	depleted
LtrCDC216_29	1192201	1192500	0.445618	59.25	blue	depleted
LtrCDC216_29	1192501	1192800	0.394513	59.825	blue	depleted
LtrCDC216_29	1192801	1193100	0.42832	60	blue	depleted
LtrCDC216_29	1193101	1193400	0.43241	59.997	blue	depleted
LtrCDC216_29	1193401	1193700	0.416608	59.861	blue	depleted
LtrCDC216_29	1193701	1194000	0.470801	59.843	blue	depleted
LtrCDC216_29	1194001	1194300	0.468828	59.604	blue	depleted
LtrCDC216_29	1194301	1194600	0.497655	59.132	blue	depleted
LtrCDC216_29	1194601	1194900	0.466667	59.181	blue	depleted
LtrCDC216_29	1194901	1195200	0.479924	58.743	blue	depleted
LtrCDC216_29	1195201	1195500	0.510403	58.565	black	background
LtrCDC216_29	1195501	1195800	0.471554	59.783	blue	depleted
LtrCDC216_29	1195801	1196100	0.430713	59.929	blue	depleted
LtrCDC216_29	1196101	1196400	0.433672	59.941	blue	depleted
LtrCDC216_29	1196401	1196700	0.479936	59.906	blue	depleted
LtrCDC216_29	1196701	1197000	0.545909	59.163	black	background
LtrCDC216_29	1197001	1197300	0.472097	58.604	blue	depleted
LtrCDC216_29	1197301	1197600	0.441558	57.539	blue	depleted
LtrCDC216_29	1197601	1197900	0.48599	59.625	blue	depleted
LtrCDC216_29	1197901	1198200	0.419912	59.988	blue	depleted
LtrCDC216_29	1198201	1198500	0.415087	59.975	blue	depleted
LtrCDC216_29	1198501	1198800	0.463256	59.939	blue	depleted
LtrCDC216_29	1198801	1199100	0.465017	59.557	blue	depleted
LtrCDC216_29	1199101	1199400	0.506278	58.207	black	background
LtrCDC216_29	1199401	1199700	0.508826	59.95	black	background
LtrCDC216_29	1199701	1200000	0.44266	59.935	blue	depleted
LtrCDC216_29	1200001	1200300	0.548387	53.097	black	background
LtrCDC216_29	1200301	1200600	0.428435	42.618	blue	depleted
LtrCDC216_29	1200601	1200900	0.417649	54	blue	depleted
LtrCDC216_29	1200901	1201200	0.422937	59.647	blue	depleted
LtrCDC216_29	1201201	1201500	0.468017	59.829	blue	depleted
LtrCDC216_29	1201501	1201800	0.464401	59.976	blue	depleted
LtrCDC216_29	1201801	1202100	0.436019	59.936	blue	depleted
LtrCDC216_29	1202101	1202400	0.440936	60	blue	depleted
LtrCDC216_29	1202401	1202700	0.391776	59.409	blue	depleted
LtrCDC216_29	1202701	1203000	0.451165	59.313	blue	depleted
LtrCDC216_29	1203001	1203300	0.567988	58.262	black	background
LtrCDC216_29	1203301	1203600	0.594995	59.477	black	background
LtrCDC216_29	1203601	1203900	0.452621	59.269	blue	depleted
LtrCDC216_29	1203901	1204200	0.353018	59.652	blue	depleted
LtrCDC216_29	1204201	1204500	0.411895	59.933	blue	depleted
LtrCDC216_29	1204501	1204800	0.435171	59.585	blue	depleted
LtrCDC216_29	1204801	1205100	0.520696	56.411	black	background
LtrCDC216_29	1205101	1205400	0.635366	45.748	black	background
LtrCDC216_29	1205401	1205700	0.441872	59.57	blue	depleted
LtrCDC216_29	1205701	1206000	0.533558	59.654	black	background
LtrCDC216_29	1206001	1206300	0.513937	59.761	black	background
LtrCDC216_29	1206301	1206600	0.524549	59.028	black	background
LtrCDC216_29	1206601	1206900	0.511959	58.972	black	background
LtrCDC216_29	1206901	1207200	0.439915	59.915	blue	depleted
LtrCDC216_29	1207201	1207500	0.37407	59.917	blue	depleted
LtrCDC216_29	1207501	1207800	0.492236	59.986	blue	depleted
LtrCDC216_29	1207801	1208100	0.434934	59.987	blue	depleted
LtrCDC216_29	1208101	1208400	0.428328	60	blue	depleted
LtrCDC216_29	1208401	1208700	0.486863	59.916	blue	depleted
LtrCDC216_29	1208701	1209000	0.499654	59.746	blue	depleted
LtrCDC216_29	1209001	1209300	0.499172	59.022	blue	depleted
LtrCDC216_29	1209301	1209600	0.477725	59.901	blue	depleted
LtrCDC216_29	1209601	1209900	0.479261	59.861	blue	depleted
LtrCDC216_29	1209901	1210200	0.435766	59.079	blue	depleted
LtrCDC216_29	1210201	1210500	0.462234	59.8	blue	depleted
LtrCDC216_29	1210501	1210800	0.423673	59.612	blue	depleted
LtrCDC216_29	1210801	1211100	0.496658	59.374	blue	depleted
LtrCDC216_29	1211101	1211400	0.464582	56.409	blue	depleted
LtrCDC216_29	1211401	1211700	0.481199	57.552	blue	depleted
LtrCDC216_29	1211701	1212000	0.407056	58.688	blue	depleted
LtrCDC216_29	1212001	1212300	0.472763	42.048	blue	depleted
LtrCDC216_29	1212301	1212600	3.16166	12.529	orange	amplified
LtrCDC216_29	1212601	1212663	2.46512	4.342	orange	amplified
LtrCDC216_30	1	300	2.97769	0.125	orange	amplified
LtrCDC216_30	301	600	3.13143	0.127	orange	amplified
LtrCDC216_30	601	900	2.08453	1.808	orange	amplified
LtrCDC216_30	901	1200	2.41438	0.525	orange	amplified
LtrCDC216_30	1201	1500	2.37618	0.327	orange	amplified
LtrCDC216_30	1501	1800	1.22642	23.978	black	background
LtrCDC216_30	1801	2100	0.994629	56.179	black	background
LtrCDC216_30	2101	2400	1.07837	58.313	black	background
LtrCDC216_30	2401	2700	1.05198	59.921	black	background
LtrCDC216_30	2701	3000	1.0664	59.872	black	background
LtrCDC216_30	3001	3300	1.196	59.968	black	background
LtrCDC216_30	3301	3600	1.14251	59.695	black	background
LtrCDC216_30	3601	3900	0.989418	60	black	background
LtrCDC216_30	3901	4200	0.920986	60	black	background
LtrCDC216_30	4201	4500	1.00828	59.543	black	background
LtrCDC216_30	4501	4800	1.04441	59.859	black	background
LtrCDC216_30	4801	5100	1.04799	59.992	black	background
LtrCDC216_30	5101	5400	0.983834	60	black	background
LtrCDC216_30	5401	5700	1.08649	59.951	black	background
LtrCDC216_30	5701	6000	1.00527	59.946	black	background
LtrCDC216_30	6001	6300	1.07663	60	black	background
LtrCDC216_30	6301	6600	1.09165	59.664	black	background
LtrCDC216_30	6601	6900	1.0087	59.957	black	background
LtrCDC216_30	6901	7200	1.13196	59.962	black	background
LtrCDC216_30	7201	7500	1.16466	60	black	background
LtrCDC216_30	7501	7800	1.13269	59.962	black	background
LtrCDC216_30	7801	8100	0.912324	59.035	black	background
LtrCDC216_30	8101	8400	0.905116	58.469	black	background
LtrCDC216_30	8401	8700	0.801435	60	black	background
LtrCDC216_30	8701	9000	0.888021	59.498	black	background
LtrCDC216_30	9001	9300	1.10443	59.604	black	background
LtrCDC216_30	9301	9600	1.17153	59.841	black	background
LtrCDC216_30	9601	9900	1.1547	59.961	black	background
LtrCDC216_30	9901	10200	0.997539	59.993	black	background
LtrCDC216_30	10201	10500	0.968671	59.861	black	background
LtrCDC216_30	10501	10800	1.25947	59.537	black	background
LtrCDC216_30	10801	11100	1.02053	59.656	black	background
LtrCDC216_30	11101	11400	0.931274	59.293	black	background
LtrCDC216_30	11401	11700	1.01777	58.561	black	background
LtrCDC216_30	11701	12000	0.994748	60	black	background
LtrCDC216_30	12001	12300	0.960082	60	black	background
LtrCDC216_30	12301	12600	0.960363	59.945	black	background
LtrCDC216_30	12601	12900	1.03891	60	black	background
LtrCDC216_30	12901	13200	0.954545	60	black	background
LtrCDC216_30	13201	13500	1.00761	60	black	background
LtrCDC216_30	13501	13800	1.05392	58.957	black	background
LtrCDC216_30	13801	14100	1.00308	57.35	black	background
LtrCDC216_30	14101	14400	0.990172	60	black	background
LtrCDC216_30	14401	14700	1.10354	59.986	black	background
LtrCDC216_30	14701	15000	0.947144	59.881	black	background
LtrCDC216_30	15001	15300	1.03732	59.896	black	background
LtrCDC216_30	15301	15600	1.03423	60	black	background
LtrCDC216_30	15601	15900	0.918692	59.847	black	background
LtrCDC216_30	15901	16200	0.974663	59.565	black	background
LtrCDC216_30	16201	16500	1.04033	59.338	black	background
LtrCDC216_30	16501	16800	1.13252	60	black	background
LtrCDC216_30	16801	17100	1.10572	59.965	black	background
LtrCDC216_30	17101	17400	1.02248	60	black	background
LtrCDC216_30	17401	17700	0.95328	59.488	black	background
LtrCDC216_30	17701	18000	1.00421	56.479	black	background
LtrCDC216_30	18001	18300	1.12531	59.902	black	background
LtrCDC216_30	18301	18600	1.03959	59.951	black	background
LtrCDC216_30	18601	18900	1.02983	59.951	black	background
LtrCDC216_30	18901	19200	1.04696	60	black	background
LtrCDC216_30	19201	19500	1.15639	60	black	background
LtrCDC216_30	19501	19800	0.991262	60	black	background
LtrCDC216_30	19801	20100	0.99791	59.795	black	background
LtrCDC216_30	20101	20400	1.03902	59.558	black	background
LtrCDC216_30	20401	20700	0.988945	59.875	black	background
LtrCDC216_30	20701	21000	0.926829	59.941	black	background
LtrCDC216_30	21001	21300	0.905085	60	black	background
LtrCDC216_30	21301	21600	1.02722	59.773	black	background
LtrCDC216_30	21601	21900	0.99543	59.237	black	background
LtrCDC216_30	21901	22200	0.877726	59.913	black	background
LtrCDC216_30	22201	22500	0.846962	59.914	black	background
LtrCDC216_30	22501	22800	0.857536	59.95	black	background
LtrCDC216_30	22801	23100	0.916197	59.951	black	background
LtrCDC216_30	23101	23400	1.0132	60	black	background
LtrCDC216_30	23401	23700	0.923896	60	black	background
LtrCDC216_30	23701	24000	1.05169	59.796	black	background
LtrCDC216_30	24001	24300	1.25335	60	black	background
LtrCDC216_30	24301	24600	1.28293	60	black	background
LtrCDC216_30	24601	24900	1.16895	59.941	black	background
LtrCDC216_30	24901	25200	1.1546	59.946	black	background
LtrCDC216_30	25201	25500	0.945652	59.626	black	background
LtrCDC216_30	25501	25800	1.02878	59.019	black	background
LtrCDC216_30	25801	26100	1.13716	56.692	black	background
LtrCDC216_30	26101	26400	1.00796	35.975	black	background
LtrCDC216_30	26401	26700	0.969648	30.971	black	background
LtrCDC216_30	26701	27000	0.933574	55.284	black	background
LtrCDC216_30	27001	27300	0.93463	59.975	black	background
LtrCDC216_30	27301	27600	1.07212	59.822	black	background
LtrCDC216_30	27601	27900	1.13843	60	black	background
LtrCDC216_30	27901	28200	0.92029	49.187	black	background
LtrCDC216_30	28201	28500	1.05176	40.48	black	background
LtrCDC216_30	28501	28800	1.03665	51.746	black	background
LtrCDC216_30	28801	29100	1.02504	59.653	black	background
LtrCDC216_30	29101	29400	1.18236	60	black	background
LtrCDC216_30	29401	29700	1.06753	59.962	black	background
LtrCDC216_30	29701	30000	1.10329	59.926	black	background
LtrCDC216_30	30001	30300	0.900879	60	black	background
LtrCDC216_30	30301	30600	1.04261	60	black	background
LtrCDC216_30	30601	30900	1.11207	59.822	black	background
LtrCDC216_30	30901	31200	1.07026	59.834	black	background
LtrCDC216_30	31201	31500	1.08327	59.944	black	background
LtrCDC216_30	31501	31800	0.844993	59.804	black	background
LtrCDC216_30	31801	32100	0.931741	60	black	background
LtrCDC216_30	32101	32400	1.09967	59.984	black	background
LtrCDC216_30	32401	32700	0.978485	59.91	black	background
LtrCDC216_30	32701	33000	1.06492	59.909	black	background
LtrCDC216_30	33001	33300	1.00703	59.986	black	background
LtrCDC216_30	33301	33600	0.853041	60	black	background
LtrCDC216_30	33601	33900	0.902767	60	black	background
LtrCDC216_30	33901	34200	0.866609	59.907	black	background
LtrCDC216_30	34201	34500	1.0293	59.954	black	background
LtrCDC216_30	34501	34800	1.10107	57.775	black	background
LtrCDC216_30	34801	35100	1.06801	57.689	black	background
LtrCDC216_30	35101	35400	0.936613	60	black	background
LtrCDC216_30	35401	35700	1.12719	60	black	background
LtrCDC216_30	35701	36000	1.02236	60	black	background
LtrCDC216_30	36001	36300	0.944152	59.757	black	background
LtrCDC216_30	36301	36600	0.960512	56.847	black	background
LtrCDC216_30	36601	36900	1.04579	59.431	black	background
LtrCDC216_30	36901	37200	1.09589	58.992	black	background
LtrCDC216_30	37201	37500	1.05497	58.446	black	background
LtrCDC216_30	37501	37800	0.819543	58.54	black	background
LtrCDC216_30	37801	38100	1.01797	59.985	black	background
LtrCDC216_30	38101	38400	1.092	59.97	black	background
LtrCDC216_30	38401	38700	1.14481	59.769	black	background
LtrCDC216_30	38701	39000	1.1825	59.808	black	background
LtrCDC216_30	39001	39300	0.899115	60	black	background
LtrCDC216_30	39301	39600	0.943413	60	black	background
LtrCDC216_30	39601	39900	1.04227	59.953	black	background
LtrCDC216_30	39901	40200	1.06427	59.876	black	background
LtrCDC216_30	40201	40500	1.10473	59.902	black	background
LtrCDC216_30	40501	40800	1.02867	59.792	black	background
LtrCDC216_30	40801	41100	1.00834	57.155	black	background
LtrCDC216_30	41101	41400	1.15808	57.913	black	background
LtrCDC216_30	41401	41700	1.00487	60	black	background
LtrCDC216_30	41701	42000	0.995656	59.91	black	background
LtrCDC216_30	42001	42300	0.981087	60	black	background
LtrCDC216_30	42301	42600	0.997405	59.981	black	background
LtrCDC216_30	42601	42900	0.97493	59.97	black	background
LtrCDC216_30	42901	43200	1.16558	59.968	black	background
LtrCDC216_30	43201	43500	0.98749	59.984	black	background
LtrCDC216_30	43501	43800	0.969131	59.822	black	background
LtrCDC216_30	43801	44100	0.765748	59.798	black	background
LtrCDC216_30	44101	44400	1.01816	59.971	black	background
LtrCDC216_30	44401	44700	0.987179	59.896	black	background
LtrCDC216_30	44701	45000	0.893059	59.751	black	background
LtrCDC216_30	45001	45300	1.02088	60	black	background
LtrCDC216_30	45301	45600	1.00104	60	black	background
LtrCDC216_30	45601	45900	1.06427	59.732	black	background
LtrCDC216_30	45901	46200	0.987319	59.528	black	background
LtrCDC216_30	46201	46500	0.824766	59.705	black	background
LtrCDC216_30	46501	46800	0.824506	53.167	black	background
LtrCDC216_30	46801	47100	0.818257	59.976	black	background
LtrCDC216_30	47101	47400	1.00363	60	black	background
LtrCDC216_30	47401	47700	1.02553	59.986	black	background
LtrCDC216_30	47701	48000	0.954459	59.939	black	background
LtrCDC216_30	48001	48300	0.956623	59.947	black	background
LtrCDC216_30	48301	48600	1.05547	59.983	black	background
LtrCDC216_30	48601	48900	0.936874	59.54	black	background
LtrCDC216_30	48901	49200	0.889858	58.683	black	background
LtrCDC216_30	49201	49500	0.991165	59.584	black	background
LtrCDC216_30	49501	49800	0.857727	59.804	black	background
LtrCDC216_30	49801	50100	0.982014	59.854	black	background
LtrCDC216_30	50101	50400	0.974826	60	black	background
LtrCDC216_30	50401	50700	0.986043	60	black	background
LtrCDC216_30	50701	51000	1.11698	60	black	background
LtrCDC216_30	51001	51300	1.07684	59.949	black	background
LtrCDC216_30	51301	51600	1.03442	59.442	black	background
LtrCDC216_30	51601	51900	1.08586	59.443	black	background
LtrCDC216_30	51901	52200	0.948454	59.956	black	background
LtrCDC216_30	52201	52500	0.830298	60	black	background
LtrCDC216_30	52501	52800	0.75337	59.952	black	background
LtrCDC216_30	52801	53100	0.808528	59.816	black	background
LtrCDC216_30	53101	53400	0.819751	59.996	black	background
LtrCDC216_30	53401	53700	0.864151	59.957	black	background
LtrCDC216_30	53701	54000	0.938521	59.987	black	background
LtrCDC216_30	54001	54300	0.956367	59.769	black	background
LtrCDC216_30	54301	54600	0.925273	59.33	black	background
LtrCDC216_30	54601	54900	0.910755	59.986	black	background
LtrCDC216_30	54901	55200	0.871223	59.995	black	background
LtrCDC216_30	55201	55500	0.99085	59.965	black	background
LtrCDC216_30	55501	55800	1.00072	59.882	black	background
LtrCDC216_30	55801	56100	0.901928	59.831	black	background
LtrCDC216_30	56101	56400	0.953237	59.977	black	background
LtrCDC216_30	56401	56700	1.05024	59.691	black	background
LtrCDC216_30	56701	57000	1.04808	52.969	black	background
LtrCDC216_30	57001	57300	0.722475	59.46	black	background
LtrCDC216_30	57301	57600	0.865402	59.875	black	background
LtrCDC216_30	57601	57900	1.08039	59.837	black	background
LtrCDC216_30	57901	58200	1.08305	59.897	black	background
LtrCDC216_30	58201	58500	1.10662	60	black	background
LtrCDC216_30	58501	58800	1.00847	60	black	background
LtrCDC216_30	58801	59100	0.966809	59.84	black	background
LtrCDC216_30	59101	59400	1.11035	59.624	black	background
LtrCDC216_30	59401	59700	0.958783	59.703	black	background
LtrCDC216_30	59701	60000	0.964022	59.955	black	background
LtrCDC216_30	60001	60300	1.12473	59.892	black	background
LtrCDC216_30	60301	60600	1.15594	59.279	black	background
LtrCDC216_30	60601	60900	1.2024	54.267	black	background
LtrCDC216_30	60901	61200	1.03163	60	black	background
LtrCDC216_30	61201	61500	1.19381	60	black	background
LtrCDC216_30	61501	61800	1.21449	60	black	background
LtrCDC216_30	61801	62100	1.03523	60	black	background
LtrCDC216_30	62101	62400	1.05076	59.589	black	background
LtrCDC216_30	62401	62700	1.14494	59.836	black	background
LtrCDC216_30	62701	63000	0.694737	59.941	black	background
LtrCDC216_30	63001	63300	0.817866	59.953	black	background
LtrCDC216_30	63301	63600	0.892395	59.864	black	background
LtrCDC216_30	63601	63900	1.04965	59.668	black	background
LtrCDC216_30	63901	64200	0.821372	59.95	black	background
LtrCDC216_30	64201	64500	0.874447	60	black	background
LtrCDC216_30	64501	64800	0.892724	59.955	black	background
LtrCDC216_30	64801	65100	0.922614	60	black	background
LtrCDC216_30	65101	65400	1.05338	60	black	background
LtrCDC216_30	65401	65700	1.13869	59.636	black	background
LtrCDC216_30	65701	66000	0.978227	59.495	black	background
LtrCDC216_30	66001	66300	0.907881	50.817	black	background
LtrCDC216_30	66301	66600	0.859954	54.702	black	background
LtrCDC216_30	66601	66900	0.977312	58.807	black	background
LtrCDC216_30	66901	67200	1.15193	59.896	black	background
LtrCDC216_30	67201	67500	1.01874	59.45	black	background
LtrCDC216_30	67501	67800	0.732541	59.886	black	background
LtrCDC216_30	67801	68100	0.908116	60	black	background
LtrCDC216_30	68101	68400	0.94261	59.95	black	background
LtrCDC216_30	68401	68700	0.920354	60	black	background
LtrCDC216_30	68701	69000	0.95171	60	black	background
LtrCDC216_30	69001	69300	0.865879	56.2	black	background
LtrCDC216_30	69301	69600	0.871489	59.803	black	background
LtrCDC216_30	69601	69900	0.805842	60	black	background
LtrCDC216_30	69901	70200	0.906421	59.974	black	background
LtrCDC216_30	70201	70500	1.01991	59.99	black	background
LtrCDC216_30	70501	70800	1.00087	59.988	black	background
LtrCDC216_30	70801	71100	1.00181	60	black	background
LtrCDC216_30	71101	71400	1.21826	59.971	black	background
LtrCDC216_30	71401	71700	1.05198	59.558	black	background
LtrCDC216_30	71701	72000	0.951807	59.882	black	background
LtrCDC216_30	72001	72300	1.00088	59.447	black	background
LtrCDC216_30	72301	72600	0.90009	59.856	black	background
LtrCDC216_30	72601	72900	1.15159	60	black	background
LtrCDC216_30	72901	73200	1.08143	60	black	background
LtrCDC216_30	73201	73500	0.960285	59.976	black	background
LtrCDC216_30	73501	73800	1.07432	59.661	black	background
LtrCDC216_30	73801	74100	1.10318	60	black	background
LtrCDC216_30	74101	74400	1.02395	52.577	black	background
LtrCDC216_30	74401	74700	1.07355	59.855	black	background
LtrCDC216_30	74701	75000	0.979872	60	black	background
LtrCDC216_30	75001	75300	0.927027	59.997	black	background
LtrCDC216_30	75301	75600	0.919551	59.997	black	background
LtrCDC216_30	75601	75900	1.13491	60	black	background
LtrCDC216_30	75901	76200	1.07651	59.991	black	background
LtrCDC216_30	76201	76500	1.07387	59.137	black	background
LtrCDC216_30	76501	76800	1.07876	59.894	black	background
LtrCDC216_30	76801	77100	1.07048	59.953	black	background
LtrCDC216_30	77101	77400	0.969472	59.955	black	background
LtrCDC216_30	77401	77700	0.951695	60	black	background
LtrCDC216_30	77701	78000	1.07955	60	black	background
LtrCDC216_30	78001	78300	0.85022	60	black	background
LtrCDC216_30	78301	78600	1.0126	59.801	black	background
LtrCDC216_30	78601	78900	1.20159	60	black	background
LtrCDC216_30	78901	79200	0.9656	60	black	background
LtrCDC216_30	79201	79500	0.796572	59.982	black	background
LtrCDC216_30	79501	79800	0.893928	59.717	black	background
LtrCDC216_30	79801	80100	1	59.808	black	background
LtrCDC216_30	80101	80400	0.952823	55.701	black	background
LtrCDC216_30	80401	80700	0.870215	59.407	black	background
LtrCDC216_30	80701	81000	0.853568	59.416	black	background
LtrCDC216_30	81001	81300	0.835726	59.683	black	background
LtrCDC216_30	81301	81600	1.00153	59.91	black	background
LtrCDC216_30	81601	81900	1.08243	60	black	background
LtrCDC216_30	81901	82200	1.14286	60	black	background
LtrCDC216_30	82201	82500	1.05777	59.674	black	background
LtrCDC216_30	82501	82800	1.01424	59.879	black	background
LtrCDC216_30	82801	83100	0.913228	59.926	black	background
LtrCDC216_30	83101	83400	1.04669	59.332	black	background
LtrCDC216_30	83401	83700	0.891934	59.686	black	background
LtrCDC216_30	83701	84000	0.8125	60	black	background
LtrCDC216_30	84001	84300	0.880989	59.19	black	background
LtrCDC216_30	84301	84600	0.889576	59.907	black	background
LtrCDC216_30	84601	84900	0.967611	59.835	black	background
LtrCDC216_30	84901	85200	0.940922	59.854	black	background
LtrCDC216_30	85201	85500	1.11269	59.978	black	background
LtrCDC216_30	85501	85800	1.00223	55.1	black	background
LtrCDC216_30	85801	86100	1.0805	59.843	black	background
LtrCDC216_30	86101	86400	1.09782	59.969	black	background
LtrCDC216_30	86401	86700	1.0901	59.968	black	background
LtrCDC216_30	86701	87000	0.884404	59.94	black	background
LtrCDC216_30	87001	87300	0.885618	59.946	black	background
LtrCDC216_30	87301	87600	1.02474	59.988	black	background
LtrCDC216_30	87601	87900	1.11262	59.721	black	background
LtrCDC216_30	87901	88200	0.912833	60	black	background
LtrCDC216_30	88201	88500	0.87108	60	black	background
LtrCDC216_30	88501	88800	1.11224	59.985	black	background
LtrCDC216_30	88801	89100	1.00468	60	black	background
LtrCDC216_30	89101	89400	0.993294	60	black	background
LtrCDC216_30	89401	89700	1	60	black	background
LtrCDC216_30	89701	90000	0.845016	59.963	black	background
LtrCDC216_30	90001	90300	0.964863	60	black	background
LtrCDC216_30	90301	90600	0.882653	60	black	background
LtrCDC216_30	90601	90900	1.12384	60	black	background
LtrCDC216_30	90901	91200	1.01805	60	black	background
LtrCDC216_30	91201	91500	0.972119	59.323	black	background
LtrCDC216_30	91501	91800	0.953345	40.923	black	background
LtrCDC216_30	91801	92100	0.950407	59.62	black	background
LtrCDC216_30	92101	92400	1.08414	59.776	black	background
LtrCDC216_30	92401	92700	1.06408	47.111	black	background
LtrCDC216_30	92701	93000	0.974632	59.959	black	background
LtrCDC216_30	93001	93300	1.09459	59.96	black	background
LtrCDC216_30	93301	93600	1.08172	59.954	black	background
LtrCDC216_30	93601	93900	0.873194	60	black	background
LtrCDC216_30	93901	94200	0.918412	59.388	black	background
LtrCDC216_30	94201	94500	0.941631	59.925	black	background
LtrCDC216_30	94501	94800	1.0723	60	black	background
LtrCDC216_30	94801	95100	0.963382	59.986	black	background
LtrCDC216_30	95101	95400	0.988217	60	black	background
LtrCDC216_30	95401	95700	1.06093	60	black	background
LtrCDC216_30	95701	96000	1.02107	60	black	background
LtrCDC216_30	96001	96300	0.893469	59.95	black	background
LtrCDC216_30	96301	96600	0.800992	59.895	black	background
LtrCDC216_30	96601	96900	0.971591	59.949	black	background
LtrCDC216_30	96901	97200	1.01564	60	black	background
LtrCDC216_30	97201	97500	0.986525	59.928	black	background
LtrCDC216_30	97501	97800	0.858238	60	black	background
LtrCDC216_30	97801	98100	0.903336	60	black	background
LtrCDC216_30	98101	98400	1.09273	60	black	background
LtrCDC216_30	98401	98700	1.12245	59.997	black	background
LtrCDC216_30	98701	99000	1.01196	59.937	black	background
LtrCDC216_30	99001	99300	0.830109	60	black	background
LtrCDC216_30	99301	99600	0.959201	59.987	black	background
LtrCDC216_30	99601	99900	0.838926	59.858	black	background
LtrCDC216_30	99901	100200	0.859649	60	black	background
LtrCDC216_30	100201	100500	0.74127	59.941	black	background
LtrCDC216_30	100501	100800	0.990674	59.948	black	background
LtrCDC216_30	100801	101100	1.00987	59.832	black	background
LtrCDC216_30	101101	101400	0.861301	60	black	background
LtrCDC216_30	101401	101700	0.883503	59.77	black	background
LtrCDC216_30	101701	102000	1.07957	59.735	black	background
LtrCDC216_30	102001	102300	0.997621	50.89	black	background
LtrCDC216_30	102301	102600	1.08398	27.86	black	background
LtrCDC216_30	102601	102900	0.883081	11.188	black	background
LtrCDC216_30	102901	103200	1.16085	1.054	black	background
LtrCDC216_30	103201	103500	0.979545	0.168	black	background
LtrCDC216_30	103501	103800	0.8	3.897	black	background
LtrCDC216_30	103801	104100	0.961064	17.366	black	background
LtrCDC216_30	104101	104400	1.13847	20.413	black	background
LtrCDC216_30	104401	104700	1.25095	13.916	black	background
LtrCDC216_30	104701	105000	0.952234	10.277	black	background
LtrCDC216_30	105001	105300	0.899281	25.713	black	background
LtrCDC216_30	105301	105600	0.891841	32.518	black	background
LtrCDC216_30	105601	105900	1.59224	20.66	orange	amplified
LtrCDC216_30	105901	106200	1.97708	32.784	orange	amplified
LtrCDC216_30	106201	106500	2.07528	59.676	orange	amplified
LtrCDC216_30	106501	106800	2.11428	60	orange	amplified
LtrCDC216_30	106801	107100	2.24005	59.977	orange	amplified
LtrCDC216_30	107101	107400	1.975	59.95	orange	amplified
LtrCDC216_30	107401	107700	2.22861	59.927	orange	amplified
LtrCDC216_30	107701	108000	2.30495	59.901	orange	amplified
LtrCDC216_30	108001	108300	2.14448	59.937	orange	amplified
LtrCDC216_30	108301	108600	1.97995	59.886	orange	amplified
LtrCDC216_30	108601	108900	1.93428	59.92	orange	amplified
LtrCDC216_30	108901	109200	2.28307	57.869	orange	amplified
LtrCDC216_30	109201	109500	2.11387	37.228	orange	amplified
LtrCDC216_30	109501	109800	1.43613	25.605	black	background
LtrCDC216_30	109801	110100	1.01262	58.023	black	background
LtrCDC216_30	110101	110400	1.00721	56.299	black	background
LtrCDC216_30	110401	110700	0.953333	55.139	black	background
LtrCDC216_30	110701	111000	0.933868	52.592	black	background
LtrCDC216_30	111001	111300	0.899682	54.898	black	background
LtrCDC216_30	111301	111600	0.868211	60	black	background
LtrCDC216_30	111601	111900	0.975558	59.892	black	background
LtrCDC216_30	111901	112200	1.04107	59.867	black	background
LtrCDC216_30	112201	112500	0.984894	59.955	black	background
LtrCDC216_30	112501	112800	1.12955	60	black	background
LtrCDC216_30	112801	113100	1.13699	59.969	black	background
LtrCDC216_30	113101	113400	0.991256	59.924	black	background
LtrCDC216_30	113401	113700	0.99683	59.908	black	background
LtrCDC216_30	113701	114000	1.14231	59.717	black	background
LtrCDC216_30	114001	114300	1.18377	59.898	black	background
LtrCDC216_30	114301	114600	1.09355	59.952	black	background
LtrCDC216_30	114601	114900	1.05459	55.5	black	background
LtrCDC216_30	114901	115200	1.12046	59.462	black	background
LtrCDC216_30	115201	115500	1.11123	59.772	black	background
LtrCDC216_30	115501	115800	1.01997	59.975	black	background
LtrCDC216_30	115801	116100	1.04762	59.862	black	background
LtrCDC216_30	116101	116400	0.965482	59.855	black	background
LtrCDC216_30	116401	116700	0.790216	59.979	black	background
LtrCDC216_30	116701	117000	0.961682	59.981	black	background
LtrCDC216_30	117001	117300	0.968694	59.973	black	background
LtrCDC216_30	117301	117600	0.858447	58.043	black	background
LtrCDC216_30	117601	117900	1.05263	59.686	black	background
LtrCDC216_30	117901	118200	1.08996	59.766	black	background
LtrCDC216_30	118201	118500	0.963775	59.81	black	background
LtrCDC216_30	118501	118800	0.953552	59.853	black	background
LtrCDC216_30	118801	119100	0.943891	59.94	black	background
LtrCDC216_30	119101	119400	0.873463	60	black	background
LtrCDC216_30	119401	119700	0.900746	60	black	background
LtrCDC216_30	119701	120000	1.15415	59.908	black	background
LtrCDC216_30	120001	120300	1.24313	59.911	black	background
LtrCDC216_30	120301	120600	1.17626	55.437	black	background
LtrCDC216_30	120601	120900	0.957336	56.462	black	background
LtrCDC216_30	120901	121200	1.12762	58.402	black	background
LtrCDC216_30	121201	121500	1.02993	59.224	black	background
LtrCDC216_30	121501	121800	1.11413	58.782	black	background
LtrCDC216_30	121801	122100	0.972067	56.253	black	background
LtrCDC216_30	122101	122400	0.989703	48.56	black	background
LtrCDC216_30	122401	122700	1.03938	59.691	black	background
LtrCDC216_30	122701	123000	0.930392	60	black	background
LtrCDC216_30	123001	123300	0.96843	59.761	black	background
LtrCDC216_30	123301	123600	0.995766	59.968	black	background
LtrCDC216_30	123601	123900	0.929577	59.938	black	background
LtrCDC216_30	123901	124200	0.916789	59.791	black	background
LtrCDC216_30	124201	124500	0.872932	59.809	black	background
LtrCDC216_30	124501	124800	0.924423	60	black	background
LtrCDC216_30	124801	125100	0.908867	59.159	black	background
LtrCDC216_30	125101	125400	0.781182	59.607	black	background
LtrCDC216_30	125401	125700	0.915855	59.663	black	background
LtrCDC216_30	125701	126000	0.935036	59.858	black	background
LtrCDC216_30	126001	126300	0.904048	59.775	black	background
LtrCDC216_30	126301	126600	0.909976	59.921	black	background
LtrCDC216_30	126601	126900	1.02115	59.787	black	background
LtrCDC216_30	126901	127200	1.06541	58.793	black	background
LtrCDC216_30	127201	127500	0.940108	59.837	black	background
LtrCDC216_30	127501	127800	1.042	59.807	black	background
LtrCDC216_30	127801	128100	0.975548	59.882	black	background
LtrCDC216_30	128101	128400	0.860194	58.336	black	background
LtrCDC216_30	128401	128700	0.879487	59.588	black	background
LtrCDC216_30	128701	129000	0.877891	59.836	black	background
LtrCDC216_30	129001	129300	0.946119	59.926	black	background
LtrCDC216_30	129301	129600	1.05232	59.831	black	background
LtrCDC216_30	129601	129900	1.02013	58.103	black	background
LtrCDC216_30	129901	130200	1.08805	59.154	black	background
LtrCDC216_30	130201	130500	1.02355	59.72	black	background
LtrCDC216_30	130501	130800	0.906386	59.955	black	background
LtrCDC216_30	130801	131100	0.988791	59.944	black	background
LtrCDC216_30	131101	131400	1.04023	59.985	black	background
LtrCDC216_30	131401	131700	1.0388	59.227	black	background
LtrCDC216_30	131701	132000	1.2029	59.402	black	background
LtrCDC216_30	132001	132300	1.08705	47.024	black	background
LtrCDC216_30	132301	132600	0.899	45.585	black	background
LtrCDC216_30	132601	132900	0.80121	59.943	black	background
LtrCDC216_30	132901	133200	0.716535	59.988	black	background
LtrCDC216_30	133201	133500	0.776263	59.817	black	background
LtrCDC216_30	133501	133800	0.80143	59.854	black	background
LtrCDC216_30	133801	134100	0.974338	59.866	black	background
LtrCDC216_30	134101	134400	0.955782	59.882	black	background
LtrCDC216_30	134401	134700	0.892169	59.989	black	background
LtrCDC216_30	134701	135000	0.863366	59.369	black	background
LtrCDC216_30	135001	135300	0.95636	59.93	black	background
LtrCDC216_30	135301	135600	1.01299	59.751	black	background
LtrCDC216_30	135601	135900	0.985496	60	black	background
LtrCDC216_30	135901	136200	1.11407	60	black	background
LtrCDC216_30	136201	136500	1.01244	60	black	background
LtrCDC216_30	136501	136800	0.98	59.11	black	background
LtrCDC216_30	136801	137100	0.933333	59.914	black	background
LtrCDC216_30	137101	137400	0.926731	60	black	background
LtrCDC216_30	137401	137700	1.16667	60	black	background
LtrCDC216_30	137701	138000	1.03427	60	black	background
LtrCDC216_30	138001	138300	0.919571	60	black	background
LtrCDC216_30	138301	138600	1.07886	59.964	black	background
LtrCDC216_30	138601	138900	0.955117	59.969	black	background
LtrCDC216_30	138901	139200	0.923404	59.822	black	background
LtrCDC216_30	139201	139500	1.02419	59.849	black	background
LtrCDC216_30	139501	139800	1.09416	59.995	black	background
LtrCDC216_30	139801	140100	0.942164	60	black	background
LtrCDC216_30	140101	140400	1.02525	59.99	black	background
LtrCDC216_30	140401	140700	1.13383	59.972	black	background
LtrCDC216_30	140701	141000	1.04372	59.552	black	background
LtrCDC216_30	141001	141300	0.994307	59.259	black	background
LtrCDC216_30	141301	141600	0.98474	59.812	black	background
LtrCDC216_30	141601	141900	0.925234	59.937	black	background
LtrCDC216_30	141901	142200	1.03571	60	black	background
LtrCDC216_30	142201	142500	1.0884	60	black	background
LtrCDC216_30	142501	142800	1.00093	59.709	black	background
LtrCDC216_30	142801	143100	0.852632	59.736	black	background
LtrCDC216_30	143101	143400	0.941896	59.889	black	background
LtrCDC216_30	143401	143700	1.02122	59.871	black	background
LtrCDC216_30	143701	144000	1.09835	59.66	black	background
LtrCDC216_30	144001	144300	1.00552	34.023	black	background
LtrCDC216_30	144301	144600	0.660455	21.516	black	background
LtrCDC216_30	144601	144900	0.690104	28.319	black	background
LtrCDC216_30	144901	145200	0.931266	31.919	black	background
LtrCDC216_30	145201	145500	1.1311	40.656	black	background
LtrCDC216_30	145501	145800	1.06091	59.565	black	background
LtrCDC216_30	145801	146100	1.10342	59.723	black	background
LtrCDC216_30	146101	146400	0.877856	59.881	black	background
LtrCDC216_30	146401	146700	0.875947	60	black	background
LtrCDC216_30	146701	147000	1.04378	60	black	background
LtrCDC216_30	147001	147300	0.862293	59.95	black	background
LtrCDC216_30	147301	147600	0.993827	60	black	background
LtrCDC216_30	147601	147900	0.984956	59.984	black	background
LtrCDC216_30	147901	148200	0.938521	59.717	black	background
LtrCDC216_30	148201	148500	0.787568	59.953	black	background
LtrCDC216_30	148501	148800	0.997925	59.708	black	background
LtrCDC216_30	148801	149100	1.09881	60	black	background
LtrCDC216_30	149101	149400	1.07122	59.974	black	background
LtrCDC216_30	149401	149700	1.05157	60	black	background
LtrCDC216_30	149701	150000	1.02289	60	black	background
LtrCDC216_30	150001	150300	1.26468	59.844	black	background
LtrCDC216_30	150301	150600	1.17849	59.632	black	background
LtrCDC216_30	150601	150900	1.03231	59.71	black	background
LtrCDC216_30	150901	151200	0.933804	57.878	black	background
LtrCDC216_30	151201	151500	1.17528	59.616	black	background
LtrCDC216_30	151501	151800	1.11774	59.86	black	background
LtrCDC216_30	151801	152100	0.913323	59.988	black	background
LtrCDC216_30	152101	152400	1.02553	59.993	black	background
LtrCDC216_30	152401	152700	1.18363	59.993	black	background
LtrCDC216_30	152701	153000	1.17265	59.965	black	background
LtrCDC216_30	153001	153300	0.962931	60	black	background
LtrCDC216_30	153301	153600	0.915086	57.286	black	background
LtrCDC216_30	153601	153900	0.976419	59.746	black	background
LtrCDC216_30	153901	154200	1.1119	58.607	black	background
LtrCDC216_30	154201	154500	0.956169	58.316	black	background
LtrCDC216_30	154501	154800	0.84674	60	black	background
LtrCDC216_30	154801	155100	0.950462	59.992	black	background
LtrCDC216_30	155101	155400	0.916667	60	black	background
LtrCDC216_30	155401	155700	0.984823	60	black	background
LtrCDC216_30	155701	156000	0.914266	60	black	background
LtrCDC216_30	156001	156300	0.801226	60	black	background
LtrCDC216_30	156301	156600	0.85313	59.866	black	background
LtrCDC216_30	156601	156900	0.978974	59.832	black	background
LtrCDC216_30	156901	157200	0.902477	59.997	black	background
LtrCDC216_30	157201	157500	0.894981	60	black	background
LtrCDC216_30	157501	157800	0.941397	60	black	background
LtrCDC216_30	157801	158100	1.11945	60	black	background
LtrCDC216_30	158101	158400	1.0607	59.968	black	background
LtrCDC216_30	158401	158700	0.957831	59.824	black	background
LtrCDC216_30	158701	159000	1.0625	59.039	black	background
LtrCDC216_30	159001	159300	0.963548	59.82	black	background
LtrCDC216_30	159301	159600	0.956129	59.765	black	background
LtrCDC216_30	159601	159900	1.08776	59.991	black	background
LtrCDC216_30	159901	160200	0.964602	60	black	background
LtrCDC216_30	160201	160500	0.977727	60	black	background
LtrCDC216_30	160501	160800	1.02137	59.984	black	background
LtrCDC216_30	160801	161100	0.946533	59.93	black	background
LtrCDC216_30	161101	161400	1.06867	59.939	black	background
LtrCDC216_30	161401	161700	0.972739	48.756	black	background
LtrCDC216_30	161701	162000	0.945351	48.366	black	background
LtrCDC216_30	162001	162300	0.947413	59.835	black	background
LtrCDC216_30	162301	162600	0.977352	59.827	black	background
LtrCDC216_30	162601	162900	0.938436	59.82	black	background
LtrCDC216_30	162901	163200	1.06831	60	black	background
LtrCDC216_30	163201	163500	0.914712	59.71	black	background
LtrCDC216_30	163501	163800	0.919089	58.098	black	background
LtrCDC216_30	163801	164100	0.944444	59.003	black	background
LtrCDC216_30	164101	164400	0.987976	60	black	background
LtrCDC216_30	164401	164700	0.870223	59.981	black	background
LtrCDC216_30	164701	165000	1.17357	60	black	background
LtrCDC216_30	165001	165300	1.07195	60	black	background
LtrCDC216_30	165301	165600	1.08106	59.987	black	background
LtrCDC216_30	165601	165900	1.05582	59.829	black	background
LtrCDC216_30	165901	166200	1.03951	51.292	black	background
LtrCDC216_30	166201	166500	0.976285	56.345	black	background
LtrCDC216_30	166501	166800	1.10776	59.732	black	background
LtrCDC216_30	166801	167100	1.14054	59.876	black	background
LtrCDC216_30	167101	167400	0.88809	60	black	background
LtrCDC216_30	167401	167700	0.91358	59.855	black	background
LtrCDC216_30	167701	168000	1.00318	60	black	background
LtrCDC216_30	168001	168300	1.07786	60	black	background
LtrCDC216_30	168301	168600	1.0481	60	black	background
LtrCDC216_30	168601	168900	1.05	60	black	background
LtrCDC216_30	168901	169200	0.871517	60	black	background
LtrCDC216_30	169201	169500	0.839899	60	black	background
LtrCDC216_30	169501	169800	1.20132	59.961	black	background
LtrCDC216_30	169801	170100	1.19702	60	black	background
LtrCDC216_30	170101	170400	1.05191	60	black	background
LtrCDC216_30	170401	170700	0.880952	59.796	black	background
LtrCDC216_30	170701	171000	0.873218	60	black	background
LtrCDC216_30	171001	171300	0.852012	59.988	black	background
LtrCDC216_30	171301	171600	0.880291	59.966	black	background
LtrCDC216_30	171601	171900	1.00964	59.984	black	background
LtrCDC216_30	171901	172200	1.07779	59.988	black	background
LtrCDC216_30	172201	172500	1.04641	59.85	black	background
LtrCDC216_30	172501	172800	1.15561	59.998	black	background
LtrCDC216_30	172801	173100	0.929217	59.995	black	background
LtrCDC216_30	173101	173400	0.951763	59.994	black	background
LtrCDC216_30	173401	173700	1.00958	60	black	background
LtrCDC216_30	173701	174000	1.05825	59.527	black	background
LtrCDC216_30	174001	174300	0.895984	45.189	black	background
LtrCDC216_30	174301	174600	1.20108	59.014	black	background
LtrCDC216_30	174601	174900	0.977812	59.83	black	background
LtrCDC216_30	174901	175200	0.961307	59.973	black	background
LtrCDC216_30	175201	175500	1.11162	59.827	black	background
LtrCDC216_30	175501	175800	1	59.989	black	background
LtrCDC216_30	175801	176100	0.827881	59.987	black	background
LtrCDC216_30	176101	176400	0.694639	48.258	black	background
LtrCDC216_30	176401	176700	0.906997	59.621	black	background
LtrCDC216_30	176701	177000	1.01021	59.891	black	background
LtrCDC216_30	177001	177300	1.05948	60	black	background
LtrCDC216_30	177301	177600	1.14127	59.858	black	background
LtrCDC216_30	177601	177900	0.998874	59.855	black	background
LtrCDC216_30	177901	178200	0.891325	58.579	black	background
LtrCDC216_30	178201	178500	0.952334	59.317	black	background
LtrCDC216_30	178501	178800	0.825243	59.825	black	background
LtrCDC216_30	178801	179100	0.963995	59.947	black	background
LtrCDC216_30	179101	179400	1.09301	59.824	black	background
LtrCDC216_30	179401	179700	1.04919	60	black	background
LtrCDC216_30	179701	180000	1.0697	60	black	background
LtrCDC216_30	180001	180300	0.959469	60	black	background
LtrCDC216_30	180301	180600	1.02705	60	black	background
LtrCDC216_30	180601	180900	0.980424	59.759	black	background
LtrCDC216_30	180901	181200	1.16392	57.811	black	background
LtrCDC216_30	181201	181500	1.16968	57.19	black	background
LtrCDC216_30	181501	181800	1.03417	59.003	black	background
LtrCDC216_30	181801	182100	0.894387	59.698	black	background
LtrCDC216_30	182101	182400	0.935054	59.989	black	background
LtrCDC216_30	182401	182700	0.866995	60	black	background
LtrCDC216_30	182701	183000	0.928843	60	black	background
LtrCDC216_30	183001	183300	1.04478	60	black	background
LtrCDC216_30	183301	183600	0.952271	59.016	black	background
LtrCDC216_30	183601	183900	0.955224	59.144	black	background
LtrCDC216_30	183901	184200	0.934659	59.866	black	background
LtrCDC216_30	184201	184500	1.01813	59.989	black	background
LtrCDC216_30	184501	184800	0.906863	60	black	background
LtrCDC216_30	184801	185100	1.01411	59.961	black	background
LtrCDC216_30	185101	185400	1.09184	59.818	black	background
LtrCDC216_30	185401	185700	0.937673	59.887	black	background
LtrCDC216_30	185701	186000	0.958369	59.538	black	background
LtrCDC216_30	186001	186300	1.08076	59.647	black	background
LtrCDC216_30	186301	186600	1.13421	59.421	black	background
LtrCDC216_30	186601	186900	1.08485	59.789	black	background
LtrCDC216_30	186901	187200	0.94065	60	black	background
LtrCDC216_30	187201	187500	1.0892	59.959	black	background
LtrCDC216_30	187501	187800	0.900485	59.836	black	background
LtrCDC216_30	187801	188100	0.912269	59.854	black	background
LtrCDC216_30	188101	188400	0.856135	60	black	background
LtrCDC216_30	188401	188700	0.881657	59.936	black	background
LtrCDC216_30	188701	189000	0.959016	59.746	black	background
LtrCDC216_30	189001	189300	1.04026	59.947	black	background
LtrCDC216_30	189301	189600	0.941023	59.521	black	background
LtrCDC216_30	189601	189900	0.975962	60	black	background
LtrCDC216_30	189901	190200	0.907986	59.912	black	background
LtrCDC216_30	190201	190500	1.00614	60	black	background
LtrCDC216_30	190501	190800	0.857143	59.983	black	background
LtrCDC216_30	190801	191100	0.83266	59.963	black	background
LtrCDC216_30	191101	191400	0.967417	59.87	black	background
LtrCDC216_30	191401	191700	0.96336	59.801	black	background
LtrCDC216_30	191701	192000	1.01787	60	black	background
LtrCDC216_30	192001	192300	1.04	59.586	black	background
LtrCDC216_30	192301	192600	0.890101	47.155	black	background
LtrCDC216_30	192601	192900	0.965891	48.26	black	background
LtrCDC216_30	192901	193200	0.874456	60	black	background
LtrCDC216_30	193201	193500	0.978827	59.931	black	background
LtrCDC216_30	193501	193800	0.966245	59.731	black	background
LtrCDC216_30	193801	194100	0.989964	59.744	black	background
LtrCDC216_30	194101	194400	1.09823	59.19	black	background
LtrCDC216_30	194401	194700	0.905841	59.101	black	background
LtrCDC216_30	194701	195000	0.992314	45.148	black	background
LtrCDC216_30	195001	195300	0.920308	23.831	black	background
LtrCDC216_30	195301	195600	0.984127	33.904	black	background
LtrCDC216_30	195601	195900	1.14559	58.191	black	background
LtrCDC216_30	195901	196200	1.05166	59.509	black	background
LtrCDC216_30	196201	196500	1.04724	59.872	black	background
LtrCDC216_30	196501	196800	1.04199	59.772	black	background
LtrCDC216_30	196801	197100	1	59.758	black	background
LtrCDC216_30	197101	197400	0.888452	59.702	black	background
LtrCDC216_30	197401	197700	0.840927	59.749	black	background
LtrCDC216_30	197701	198000	1.06592	59.758	black	background
LtrCDC216_30	198001	198300	1.05443	59.866	black	background
LtrCDC216_30	198301	198600	0.932931	59.86	black	background
LtrCDC216_30	198601	198900	1.04296	59.847	black	background
LtrCDC216_30	198901	199200	0.91524	59.817	black	background
LtrCDC216_30	199201	199500	0.871134	59.664	black	background
LtrCDC216_30	199501	199800	1.00972	59.88	black	background
LtrCDC216_30	199801	200100	0.942156	59.831	black	background
LtrCDC216_30	200101	200400	1.10897	59.885	black	background
LtrCDC216_30	200401	200700	0.996644	59.882	black	background
LtrCDC216_30	200701	201000	0.860199	59.991	black	background
LtrCDC216_30	201001	201300	0.908892	59.949	black	background
LtrCDC216_30	201301	201600	0.934426	59.955	black	background
LtrCDC216_30	201601	201900	0.963542	59.956	black	background
LtrCDC216_30	201901	202200	0.95472	59.876	black	background
LtrCDC216_30	202201	202500	0.969004	59.882	black	background
LtrCDC216_30	202501	202800	1.01498	59.805	black	background
LtrCDC216_30	202801	203100	0.99467	56.196	black	background
LtrCDC216_30	203101	203400	0.957317	59.359	black	background
LtrCDC216_30	203401	203700	0.937394	59.835	black	background
LtrCDC216_30	203701	204000	0.988782	59.88	black	background
LtrCDC216_30	204001	204300	1.00083	59.289	black	background
LtrCDC216_30	204301	204600	0.949827	60	black	background
LtrCDC216_30	204601	204900	1.04641	59.754	black	background
LtrCDC216_30	204901	205200	0.948407	60	black	background
LtrCDC216_30	205201	205500	0.824375	60	black	background
LtrCDC216_30	205501	205800	0.835628	58.073	black	background
LtrCDC216_30	205801	206100	0.833571	58.368	black	background
LtrCDC216_30	206101	206400	0.880534	45.499	black	background
LtrCDC216_30	206401	206700	0.870526	26.012	black	background
LtrCDC216_30	206701	207000	0.967696	46.094	black	background
LtrCDC216_30	207001	207300	0.944647	60	black	background
LtrCDC216_30	207301	207600	0.938534	60	black	background
LtrCDC216_30	207601	207900	1.17118	59.928	black	background
LtrCDC216_30	207901	208200	1.05804	59.95	black	background
LtrCDC216_30	208201	208500	0.961589	59.937	black	background
LtrCDC216_30	208501	208800	0.912128	59.929	black	background
LtrCDC216_30	208801	209100	0.943016	59.01	black	background
LtrCDC216_30	209101	209400	0.938398	59.986	black	background
LtrCDC216_30	209401	209700	0.898782	59.958	black	background
LtrCDC216_30	209701	210000	1.08885	59.839	black	background
LtrCDC216_30	210001	210300	1.12639	60	black	background
LtrCDC216_30	210301	210600	0.987102	59.65	black	background
LtrCDC216_30	210601	210900	0.894948	59.919	black	background
LtrCDC216_30	210901	211200	0.976943	59.957	black	background
LtrCDC216_30	211201	211500	1.00714	59.991	black	background
LtrCDC216_30	211501	211800	0.977054	59.991	black	background
LtrCDC216_30	211801	212100	0.903144	59.991	black	background
LtrCDC216_30	212101	212400	1.02496	60	black	background
LtrCDC216_30	212401	212700	0.979633	60	black	background
LtrCDC216_30	212701	213000	0.984053	59.86	black	background
LtrCDC216_30	213001	213300	0.879473	59.957	black	background
LtrCDC216_30	213301	213600	1.01199	59.967	black	background
LtrCDC216_30	213601	213900	1.20503	59.876	black	background
LtrCDC216_30	213901	214200	1.03186	59.984	black	background
LtrCDC216_30	214201	214500	0.841891	59.922	black	background
LtrCDC216_30	214501	214800	1.0385	60	black	background
LtrCDC216_30	214801	215100	1.08198	59.947	black	background
LtrCDC216_30	215101	215400	0.961377	59.668	black	background
LtrCDC216_30	215401	215700	0.997834	59.825	black	background
LtrCDC216_30	215701	216000	1.04908	59.985	black	background
LtrCDC216_30	216001	216300	1.14638	60	black	background
LtrCDC216_30	216301	216600	0.975801	59.994	black	background
LtrCDC216_30	216601	216900	0.872602	59.968	black	background
LtrCDC216_30	216901	217200	0.900075	59.835	black	background
LtrCDC216_30	217201	217500	0.885777	59.905	black	background
LtrCDC216_30	217501	217800	0.99314	60	black	background
LtrCDC216_30	217801	218100	0.735849	59.74	black	background
LtrCDC216_30	218101	218400	0.809202	59.874	black	background
LtrCDC216_30	218401	218700	0.870168	59.855	black	background
LtrCDC216_30	218701	219000	0.942007	59.854	black	background
LtrCDC216_30	219001	219300	0.948342	59.953	black	background
LtrCDC216_30	219301	219600	0.902845	59.894	black	background
LtrCDC216_30	219601	219900	0.968526	59.896	black	background
LtrCDC216_30	219901	220200	1.04507	60	black	background
LtrCDC216_30	220201	220500	1.05238	59.997	black	background
LtrCDC216_30	220501	220800	0.959783	59.86	black	background
LtrCDC216_30	220801	221100	0.959879	59.832	black	background
LtrCDC216_30	221101	221400	0.815864	59.861	black	background
LtrCDC216_30	221401	221700	0.734874	59.976	black	background
LtrCDC216_30	221701	222000	0.851706	55.921	black	background
LtrCDC216_30	222001	222300	0.923077	59.874	black	background
LtrCDC216_30	222301	222600	0.934603	59.957	black	background
LtrCDC216_30	222601	222900	0.741627	56.328	black	background
LtrCDC216_30	222901	223200	0.731991	60	black	background
LtrCDC216_30	223201	223500	0.748242	55.821	black	background
LtrCDC216_30	223501	223800	0.942921	59.586	black	background
LtrCDC216_30	223801	224100	0.824006	60	black	background
LtrCDC216_30	224101	224400	0.679618	60	black	background
LtrCDC216_30	224401	224700	0.860821	59.88	black	background
LtrCDC216_30	224701	225000	0.787105	60	black	background
LtrCDC216_30	225001	225300	0.81476	60	black	background
LtrCDC216_30	225301	225600	0.820605	59.984	black	background
LtrCDC216_30	225601	225900	0.991882	59.717	black	background
LtrCDC216_30	225901	226200	1.01502	59.575	black	background
LtrCDC216_30	226201	226500	0.983173	59.942	black	background
LtrCDC216_30	226501	226800	1.08872	59.793	black	background
LtrCDC216_30	226801	227100	0.782213	60	black	background
LtrCDC216_30	227101	227400	0.725282	60	black	background
LtrCDC216_30	227401	227700	0.865995	60	black	background
LtrCDC216_30	227701	228000	0.847505	60	black	background
LtrCDC216_30	228001	228300	1.03321	60	black	background
LtrCDC216_30	228301	228600	0.911554	60	black	background
LtrCDC216_30	228601	228900	0.82715	59.979	black	background
LtrCDC216_30	228901	229200	0.896467	59.461	black	background
LtrCDC216_30	229201	229500	0.907882	57.432	black	background
LtrCDC216_30	229501	229800	1.36937	50.094	black	background
LtrCDC216_30	229801	230100	1.00567	54.634	black	background
LtrCDC216_30	230101	230400	0.971963	51.583	black	background
LtrCDC216_30	230401	230700	1.07595	40	black	background
LtrCDC216_30	230701	231000	1.29688	0	black	background
LtrCDC216_30	231001	231300	1.14634	0	black	background
LtrCDC216_30	231301	231600	1.08155	19.938	black	background
LtrCDC216_30	231601	231900	1.48814	48.74	black	background
LtrCDC216_30	231901	232200	1.21255	50.857	black	background
LtrCDC216_30	232201	232500	0.978814	54.358	black	background
LtrCDC216_30	232501	232800	1.16695	54.452	black	background
LtrCDC216_30	232801	233100	1.25868	57.121	black	background
LtrCDC216_30	233101	233400	1.03122	59.919	black	background
LtrCDC216_30	233401	233700	0.82189	60	black	background
LtrCDC216_30	233701	234000	1.00545	60	black	background
LtrCDC216_30	234001	234300	1.09124	59.978	black	background
LtrCDC216_30	234301	234600	0.937587	59.271	black	background
LtrCDC216_30	234601	234900	0.819723	54.707	black	background
LtrCDC216_30	234901	235200	0.862016	60	black	background
LtrCDC216_30	235201	235500	0.980159	59.961	black	background
LtrCDC216_30	235501	235800	0.764216	59.863	black	background
LtrCDC216_30	235801	236100	0.85853	60	black	background
LtrCDC216_30	236101	236400	0.841121	59.975	black	background
LtrCDC216_30	236401	236700	0.857554	59.99	black	background
LtrCDC216_30	236701	237000	0.858947	59.98	black	background
LtrCDC216_30	237001	237300	0.772049	59.98	black	background
LtrCDC216_30	237301	237600	0.873123	59.978	black	background
LtrCDC216_30	237601	237900	1.02809	60	black	background
LtrCDC216_30	237901	238200	0.843775	60	black	background
LtrCDC216_30	238201	238500	0.881589	59.941	black	background
LtrCDC216_30	238501	238800	0.927515	59.831	black	background
LtrCDC216_30	238801	239100	0.976084	59.84	black	background
LtrCDC216_30	239101	239400	0.905087	59.901	black	background
LtrCDC216_30	239401	239700	0.942114	59.919	black	background
LtrCDC216_30	239701	240000	0.77701	59.942	black	background
LtrCDC216_30	240001	240300	0.926029	59.945	black	background
LtrCDC216_30	240301	240600	0.913781	59.964	black	background
LtrCDC216_30	240601	240900	0.935054	60	black	background
LtrCDC216_30	240901	241200	1.01611	59.786	black	background
LtrCDC216_30	241201	241500	0.972769	59.817	black	background
LtrCDC216_30	241501	241800	1.06522	59.925	black	background
LtrCDC216_30	241801	242100	1.01709	59.931	black	background
LtrCDC216_30	242101	242400	0.932543	60	black	background
LtrCDC216_30	242401	242700	0.971763	59.957	black	background
LtrCDC216_30	242701	243000	0.974856	59.772	black	background
LtrCDC216_30	243001	243300	0.929878	59.956	black	background
LtrCDC216_30	243301	243600	0.924424	60	black	background
LtrCDC216_30	243601	243900	0.925504	59.928	black	background
LtrCDC216_30	243901	244200	0.920103	59.788	black	background
LtrCDC216_30	244201	244500	0.80631	59.812	black	background
LtrCDC216_30	244501	244800	0.785528	59.819	black	background
LtrCDC216_30	244801	245100	0.924414	59.988	black	background
LtrCDC216_30	245101	245400	0.949231	59.862	black	background
LtrCDC216_30	245401	245700	1.01977	60	black	background
LtrCDC216_30	245701	246000	0.950349	60	black	background
LtrCDC216_30	246001	246300	0.936267	60	black	background
LtrCDC216_30	246301	246600	0.959704	59.986	black	background
LtrCDC216_30	246601	246900	0.953286	59.888	black	background
LtrCDC216_30	246901	247200	0.972644	59.885	black	background
LtrCDC216_30	247201	247500	0.999178	60	black	background
LtrCDC216_30	247501	247800	0.960526	60	black	background
LtrCDC216_30	247801	248100	0.997669	60	black	background
LtrCDC216_30	248101	248400	1.02352	60	black	background
LtrCDC216_30	248401	248700	0.933904	59.904	black	background
LtrCDC216_30	248701	249000	0.984578	59.993	black	background
LtrCDC216_30	249001	249300	0.972028	59.928	black	background
LtrCDC216_30	249301	249600	0.909363	59.91	black	background
LtrCDC216_30	249601	249900	0.814548	59.915	black	background
LtrCDC216_30	249901	250200	0.920962	60	black	background
LtrCDC216_30	250201	250500	0.891618	60	black	background
LtrCDC216_30	250501	250800	0.934426	60	black	background
LtrCDC216_30	250801	251100	0.947458	59.939	black	background
LtrCDC216_30	251101	251400	0.925256	59.98	black	background
LtrCDC216_30	251401	251700	1.05	59.98	black	background
LtrCDC216_30	251701	252000	1.01035	54.402	black	background
LtrCDC216_30	252001	252300	0.932528	52.89	black	background
LtrCDC216_30	252301	252600	1.04141	59.682	black	background
LtrCDC216_30	252601	252900	1.01299	59.987	black	background
LtrCDC216_30	252901	253200	0.963866	60	black	background
LtrCDC216_30	253201	253500	0.980466	60	black	background
LtrCDC216_30	253501	253800	1.00164	59.866	black	background
LtrCDC216_30	253801	254100	0.926503	59.814	black	background
LtrCDC216_30	254101	254400	1.01875	59.878	black	background
LtrCDC216_30	254401	254700	0.954217	59.725	black	background
LtrCDC216_30	254701	255000	1.00544	59.587	black	background
LtrCDC216_30	255001	255300	1.01216	59.83	black	background
LtrCDC216_30	255301	255600	0.857353	59.771	black	background
LtrCDC216_30	255601	255900	0.857031	59.882	black	background
LtrCDC216_30	255901	256200	0.997035	59.895	black	background
LtrCDC216_30	256201	256500	1.02579	59.963	black	background
LtrCDC216_30	256501	256800	1.05213	58.665	black	background
LtrCDC216_30	256801	257100	0.96661	58.143	black	background
LtrCDC216_30	257101	257400	0.89671	59.956	black	background
LtrCDC216_30	257401	257700	0.901996	59.917	black	background
LtrCDC216_30	257701	258000	0.863714	60	black	background
LtrCDC216_30	258001	258300	0.834028	60	black	background
LtrCDC216_30	258301	258600	0.977778	59.745	black	background
LtrCDC216_30	258601	258900	0.839421	59.74	black	background
LtrCDC216_30	258901	259200	0.96882	60	black	background
LtrCDC216_30	259201	259500	1.02789	59.988	black	background
LtrCDC216_30	259501	259800	1.05993	60	black	background
LtrCDC216_30	259801	260100	1.01013	59.889	black	background
LtrCDC216_30	260101	260400	0.971154	59.869	black	background
LtrCDC216_30	260401	260700	0.967174	58.841	black	background
LtrCDC216_30	260701	261000	1.10348	59.907	black	background
LtrCDC216_30	261001	261300	1.18693	59.985	black	background
LtrCDC216_30	261301	261600	1.08346	59.978	black	background
LtrCDC216_30	261601	261900	0.951954	60	black	background
LtrCDC216_30	261901	262200	0.95656	56.862	black	background
LtrCDC216_30	262201	262500	0.93135	59.626	black	background
LtrCDC216_30	262501	262800	0.918004	59.539	black	background
LtrCDC216_30	262801	263100	1.01107	59.76	black	background
LtrCDC216_30	263101	263400	0.828666	60	black	background
LtrCDC216_30	263401	263700	0.768959	60	black	background
LtrCDC216_30	263701	264000	1.06576	59.874	black	background
LtrCDC216_30	264001	264300	1.18704	59.982	black	background
LtrCDC216_30	264301	264600	0.848787	60	black	background
LtrCDC216_30	264601	264900	0.986791	59.877	black	background
LtrCDC216_30	264901	265200	0.970274	59.793	black	background
LtrCDC216_30	265201	265500	0.916406	58.092	black	background
LtrCDC216_30	265501	265800	0.874622	59.838	black	background
LtrCDC216_30	265801	266100	0.979399	59.174	black	background
LtrCDC216_30	266101	266400	0.974673	58.162	black	background
LtrCDC216_30	266401	266700	1.0744	23.219	black	background
LtrCDC216_30	266701	267000	0.784955	16.116	black	background
LtrCDC216_30	267001	267300	1.09698	52.205	black	background
LtrCDC216_30	267301	267600	1.02654	59.567	black	background
LtrCDC216_30	267601	267900	0.970205	59.913	black	background
LtrCDC216_30	267901	268200	0.901274	59.654	black	background
LtrCDC216_30	268201	268500	1.02363	59.958	black	background
LtrCDC216_30	268501	268800	0.882407	59.993	black	background
LtrCDC216_30	268801	269100	0.882203	59.192	black	background
LtrCDC216_30	269101	269400	0.998326	59.857	black	background
LtrCDC216_30	269401	269700	0.877907	60	black	background
LtrCDC216_30	269701	270000	0.938299	59.969	black	background
LtrCDC216_30	270001	270300	0.737418	60	black	background
LtrCDC216_30	270301	270600	0.874115	59.966	black	background
LtrCDC216_30	270601	270900	0.954299	59.997	black	background
LtrCDC216_30	270901	271200	0.94206	59.997	black	background
LtrCDC216_30	271201	271500	0.879699	60	black	background
LtrCDC216_30	271501	271800	1.12089	59.936	black	background
LtrCDC216_30	271801	272100	0.911548	59.949	black	background
LtrCDC216_30	272101	272400	0.863033	60	black	background
LtrCDC216_30	272401	272700	0.893175	60	black	background
LtrCDC216_30	272701	273000	1.10478	60	black	background
LtrCDC216_30	273001	273300	1.00554	40.852	black	background
LtrCDC216_30	273301	273600	0.897995	3.1	black	background
LtrCDC216_30	273601	273900	0.993304	6.439	black	background
LtrCDC216_30	273901	274200	1.03248	39.524	black	background
LtrCDC216_30	274201	274500	0.958042	58.374	black	background
LtrCDC216_30	274501	274800	0.938925	57.413	black	background
LtrCDC216_30	274801	275100	0.967691	53.608	black	background
LtrCDC216_30	275101	275400	0.93564	24.291	black	background
LtrCDC216_30	275401	275700	0.92803	5.031	black	background
LtrCDC216_30	275701	276000	1.04465	24.844	black	background
LtrCDC216_30	276001	276300	0.903179	57.073	black	background
LtrCDC216_30	276301	276600	0.797818	59.737	black	background
LtrCDC216_30	276601	276900	0.875086	59.726	black	background
LtrCDC216_30	276901	277200	0.94978	50.681	black	background
LtrCDC216_30	277201	277500	1.02495	53.808	black	background
LtrCDC216_30	277501	277800	1.13492	58.955	black	background
LtrCDC216_30	277801	278100	1.04025	56.011	black	background
LtrCDC216_30	278101	278400	1.11443	41.508	black	background
LtrCDC216_30	278401	278700	1.16327	58.942	black	background
LtrCDC216_30	278701	279000	0.833142	59.736	black	background
LtrCDC216_30	279001	279300	0.929204	60	black	background
LtrCDC216_30	279301	279600	0.873051	59.952	black	background
LtrCDC216_30	279601	279900	0.948006	60	black	background
LtrCDC216_30	279901	280200	0.9631	59.962	black	background
LtrCDC216_30	280201	280500	1.13047	59.952	black	background
LtrCDC216_30	280501	280800	0.930108	59.259	black	background
LtrCDC216_30	280801	281100	1.12004	59.625	black	background
LtrCDC216_30	281101	281400	0.999235	59.352	black	background
LtrCDC216_30	281401	281700	0.914622	56.288	black	background
LtrCDC216_30	281701	282000	0.966507	59.218	black	background
LtrCDC216_30	282001	282300	0.940842	59.821	black	background
LtrCDC216_30	282301	282600	0.939896	60	black	background
LtrCDC216_30	282601	282900	0.899319	59.862	black	background
LtrCDC216_30	282901	283200	0.832889	59.975	black	background
LtrCDC216_30	283201	283500	0.970297	60	black	background
LtrCDC216_30	283501	283800	1.13853	60	black	background
LtrCDC216_30	283801	284100	0.925435	59.95	black	background
LtrCDC216_30	284101	284400	1.10631	59.848	black	background
LtrCDC216_30	284401	284700	0.918556	59.825	black	background
LtrCDC216_30	284701	285000	0.920031	50.974	black	background
LtrCDC216_30	285001	285300	1.02365	25.113	black	background
LtrCDC216_30	285301	285600	1.00136	28.029	black	background
LtrCDC216_30	285601	285900	0.809084	58.821	black	background
LtrCDC216_30	285901	286200	1.18764	59.965	black	background
LtrCDC216_30	286201	286500	0.84202	59.794	black	background
LtrCDC216_30	286501	286800	0.859821	55.589	black	background
LtrCDC216_30	286801	287100	0.959781	57.719	black	background
LtrCDC216_30	287101	287400	1.025	58.76	black	background
LtrCDC216_30	287401	287700	0.878349	60	black	background
LtrCDC216_30	287701	288000	0.885798	59.957	black	background
LtrCDC216_30	288001	288300	0.917073	60	black	background
LtrCDC216_30	288301	288600	0.93381	59.963	black	background
LtrCDC216_30	288601	288900	0.867568	59.039	black	background
LtrCDC216_30	288901	289200	1.00754	59.961	black	background
LtrCDC216_30	289201	289500	1.07928	59.73	black	background
LtrCDC216_30	289501	289800	1.3762	58.74	black	background
LtrCDC216_30	289801	290100	1.02671	51.149	black	background
LtrCDC216_30	290101	290400	0.930055	38.049	black	background
LtrCDC216_30	290401	290700	1.14573	50.914	black	background
LtrCDC216_30	290701	291000	1.0625	59.611	black	background
LtrCDC216_30	291001	291300	0.877335	59.972	black	background
LtrCDC216_30	291301	291600	0.870108	59.485	black	background
LtrCDC216_30	291601	291900	0.83976	59.838	black	background
LtrCDC216_30	291901	292200	0.99747	52.719	black	background
LtrCDC216_30	292201	292500	0.993827	59.775	black	background
LtrCDC216_30	292501	292800	0.885485	60	black	background
LtrCDC216_30	292801	293100	0.89562	60	black	background
LtrCDC216_30	293101	293400	0.967914	60	black	background
LtrCDC216_30	293401	293700	1.06763	59.853	black	background
LtrCDC216_30	293701	294000	0.935943	59.95	black	background
LtrCDC216_30	294001	294300	0.989975	59.995	black	background
LtrCDC216_30	294301	294600	0.929617	59.959	black	background
LtrCDC216_30	294601	294900	0.905688	59.936	black	background
LtrCDC216_30	294901	295200	1.02981	59.753	black	background
LtrCDC216_30	295201	295500	1.06512	59.838	black	background
LtrCDC216_30	295501	295800	1.17987	57	black	background
LtrCDC216_30	295801	296100	0.906529	58	black	background
LtrCDC216_30	296101	296400	0.829119	58.282	black	background
LtrCDC216_30	296401	296700	0.874101	59.441	black	background
LtrCDC216_30	296701	297000	0.923323	52.504	black	background
LtrCDC216_30	297001	297300	1.12947	60	black	background
LtrCDC216_30	297301	297600	0.889344	59.976	black	background
LtrCDC216_30	297601	297900	1.0984	59.977	black	background
LtrCDC216_30	297901	298200	1.02437	59.986	black	background
LtrCDC216_30	298201	298500	0.871869	60	black	background
LtrCDC216_30	298501	298800	0.861111	60	black	background
LtrCDC216_30	298801	299100	0.969031	59.938	black	background
LtrCDC216_30	299101	299400	0.912685	60	black	background
LtrCDC216_30	299401	299700	0.807635	59.934	black	background
LtrCDC216_30	299701	300000	1.00073	60	black	background
LtrCDC216_30	300001	300300	0.919847	59.918	black	background
LtrCDC216_30	300301	300600	0.859313	59.942	black	background
LtrCDC216_30	300601	300900	0.890961	60	black	background
LtrCDC216_30	300901	301200	1.03367	59.874	black	background
LtrCDC216_30	301201	301500	1.04699	59.848	black	background
LtrCDC216_30	301501	301800	0.965797	59.784	black	background
LtrCDC216_30	301801	302100	1.0085	59.252	black	background
LtrCDC216_30	302101	302400	0.832685	59.788	black	background
LtrCDC216_30	302401	302700	0.910294	59.853	black	background
LtrCDC216_30	302701	303000	0.932005	60	black	background
LtrCDC216_30	303001	303300	0.929174	60	black	background
LtrCDC216_30	303301	303600	0.894502	60	black	background
LtrCDC216_30	303601	303900	0.860377	60	black	background
LtrCDC216_30	303901	304200	1.00981	59.888	black	background
LtrCDC216_30	304201	304500	0.931638	59.861	black	background
LtrCDC216_30	304501	304800	0.91374	60	black	background
LtrCDC216_30	304801	305100	0.892035	59.936	black	background
LtrCDC216_30	305101	305400	1.0293	60	black	background
LtrCDC216_30	305401	305700	0.941176	59.593	black	background
LtrCDC216_30	305701	306000	0.994788	59.595	black	background
LtrCDC216_30	306001	306300	0.971731	60	black	background
LtrCDC216_30	306301	306600	1.0472	57.598	black	background
LtrCDC216_30	306601	306900	1.10076	48.801	black	background
LtrCDC216_30	306901	307200	0.808511	59.596	black	background
LtrCDC216_30	307201	307500	0.898195	59.759	black	background
LtrCDC216_30	307501	307800	0.96648	59.857	black	background
LtrCDC216_30	307801	308100	0.989877	60	black	background
LtrCDC216_30	308101	308400	0.945502	60	black	background
LtrCDC216_30	308401	308700	0.79553	60	black	background
LtrCDC216_30	308701	309000	0.842963	59.931	black	background
LtrCDC216_30	309001	309300	1.1	56.243	black	background
LtrCDC216_30	309301	309600	1.05087	17.128	black	background
LtrCDC216_30	309601	309900	0.848739	36.845	black	background
LtrCDC216_30	309901	310200	0.91358	58.644	black	background
LtrCDC216_30	310201	310500	0.903666	59.915	black	background
LtrCDC216_30	310501	310800	0.954152	59.838	black	background
LtrCDC216_30	310801	311100	0.901521	60	black	background
LtrCDC216_30	311101	311400	0.96013	59.948	black	background
LtrCDC216_30	311401	311700	0.786734	60	black	background
LtrCDC216_30	311701	312000	0.946026	59.873	black	background
LtrCDC216_30	312001	312300	1.02246	59.937	black	background
LtrCDC216_30	312301	312600	1.18306	60	black	background
LtrCDC216_30	312601	312900	1.06496	60	black	background
LtrCDC216_30	312901	313200	1.12979	60	black	background
LtrCDC216_30	313201	313500	0.93958	59.901	black	background
LtrCDC216_30	313501	313800	1.17253	59.752	black	background
LtrCDC216_30	313801	314100	0.973266	59.99	black	background
LtrCDC216_30	314101	314400	0.906883	59.968	black	background
LtrCDC216_30	314401	314700	0.920471	60	black	background
LtrCDC216_30	314701	315000	0.950545	59.877	black	background
LtrCDC216_30	315001	315300	1.00603	59.831	black	background
LtrCDC216_30	315301	315600	1.01685	60	black	background
LtrCDC216_30	315601	315900	0.957395	60	black	background
LtrCDC216_30	315901	316200	1.15165	59.997	black	background
LtrCDC216_30	316201	316500	1.00161	59.997	black	background
LtrCDC216_30	316501	316800	0.817377	59.705	black	background
LtrCDC216_30	316801	317100	0.867675	59.479	black	background
LtrCDC216_30	317101	317400	0.860078	59.7	black	background
LtrCDC216_30	317401	317700	0.819971	59.991	black	background
LtrCDC216_30	317701	318000	0.882748	59.64	black	background
LtrCDC216_30	318001	318300	0.97983	57.852	black	background
LtrCDC216_30	318301	318600	1.0119	58.046	black	background
LtrCDC216_30	318601	318900	1.1412	53.394	black	background
LtrCDC216_30	318901	319200	0.809267	21.015	black	background
LtrCDC216_30	319201	319500	0.956186	45.73	black	background
LtrCDC216_30	319501	319800	0.909299	58.825	black	background
LtrCDC216_30	319801	320100	0.664835	58.756	black	background
LtrCDC216_30	320101	320400	1.01477	59.875	black	background
LtrCDC216_30	320401	320700	1.15111	59.976	black	background
LtrCDC216_30	320701	321000	0.949765	60	black	background
LtrCDC216_30	321001	321300	1.09019	60	black	background
LtrCDC216_30	321301	321600	1.33822	60	black	background
LtrCDC216_30	321601	321900	1.01565	59.81	black	background
LtrCDC216_30	321901	322200	0.894737	60	black	background
LtrCDC216_30	322201	322500	0.94927	59.994	black	background
LtrCDC216_30	322501	322800	1.05221	59.243	black	background
LtrCDC216_30	322801	323100	1.01021	59.818	black	background
LtrCDC216_30	323101	323400	0.954031	60	black	background
LtrCDC216_30	323401	323700	1.11384	59.948	black	background
LtrCDC216_30	323701	324000	1.10306	59.85	black	background
LtrCDC216_30	324001	324300	1.06569	59.52	black	background
LtrCDC216_30	324301	324600	0.954545	59.7	black	background
LtrCDC216_30	324601	324900	1.00688	59.402	black	background
LtrCDC216_30	324901	325200	0.97191	59.506	black	background
LtrCDC216_30	325201	325500	0.878068	59.913	black	background
LtrCDC216_30	325501	325800	0.962005	60	black	background
LtrCDC216_30	325801	326100	0.86262	60	black	background
LtrCDC216_30	326101	326400	0.952341	59.982	black	background
LtrCDC216_30	326401	326700	1.00188	59.93	black	background
LtrCDC216_30	326701	327000	0.929084	59.734	black	background
LtrCDC216_30	327001	327300	0.946872	59.691	black	background
LtrCDC216_30	327301	327600	0.934942	59.774	black	background
LtrCDC216_30	327601	327900	0.963426	59.836	black	background
LtrCDC216_30	327901	328200	0.753149	59.981	black	background
LtrCDC216_30	328201	328500	0.954654	59.994	black	background
LtrCDC216_30	328501	328800	0.963162	59.997	black	background
LtrCDC216_30	328801	329100	0.861111	60	black	background
LtrCDC216_30	329101	329400	0.995802	59.968	black	background
LtrCDC216_30	329401	329700	1.06301	59.871	black	background
LtrCDC216_30	329701	330000	1.08195	59.881	black	background
LtrCDC216_30	330001	330300	1.00871	59.677	black	background
LtrCDC216_30	330301	330600	0.944319	59.852	black	background
LtrCDC216_30	330601	330900	1.00631	60	black	background
LtrCDC216_30	330901	331200	1.10757	60	black	background
LtrCDC216_30	331201	331500	1.03293	60	black	background
LtrCDC216_30	331501	331800	0.989048	60	black	background
LtrCDC216_30	331801	332100	0.951907	60	black	background
LtrCDC216_30	332101	332400	0.97733	59.887	black	background
LtrCDC216_30	332401	332700	1.01638	59.818	black	background
LtrCDC216_30	332701	333000	0.909234	60	black	background
LtrCDC216_30	333001	333300	1.01721	59.699	black	background
LtrCDC216_30	333301	333600	0.952038	59.783	black	background
LtrCDC216_30	333601	333900	1.03445	59.843	black	background
LtrCDC216_30	333901	334200	1.1258	59.969	black	background
LtrCDC216_30	334201	334500	1.03787	59.892	black	background
LtrCDC216_30	334501	334800	1.15913	59.946	black	background
LtrCDC216_30	334801	335100	1.07263	59.879	black	background
LtrCDC216_30	335101	335400	0.969043	60	black	background
LtrCDC216_30	335401	335700	0.935387	60	black	background
LtrCDC216_30	335701	336000	1.01653	60	black	background
LtrCDC216_30	336001	336300	0.963166	60	black	background
LtrCDC216_30	336301	336600	0.895254	60	black	background
LtrCDC216_30	336601	336900	0.959009	59.909	black	background
LtrCDC216_30	336901	337200	1.05076	59.888	black	background
LtrCDC216_30	337201	337500	1.125	53.65	black	background
LtrCDC216_30	337501	337800	1	18.551	black	background
LtrCDC216_30	337801	338100	0.985178	51.556	black	background
LtrCDC216_30	338101	338400	1.05624	59.875	black	background
LtrCDC216_30	338401	338700	0.956453	60	black	background
LtrCDC216_30	338701	339000	1.04975	59.841	black	background
LtrCDC216_30	339001	339300	1.05211	59.956	black	background
LtrCDC216_30	339301	339600	1.07271	59.944	black	background
LtrCDC216_30	339601	339900	1.04352	60	black	background
LtrCDC216_30	339901	340200	0.859568	60	black	background
LtrCDC216_30	340201	340500	0.927177	59.962	black	background
LtrCDC216_30	340501	340800	0.945906	58.34	black	background
LtrCDC216_30	340801	341100	0.942247	60	black	background
LtrCDC216_30	341101	341400	0.908228	59.989	black	background
LtrCDC216_30	341401	341700	0.98732	59.874	black	background
LtrCDC216_30	341701	342000	0.979505	59.909	black	background
LtrCDC216_30	342001	342300	0.892857	59.796	black	background
LtrCDC216_30	342301	342600	0.862195	52.56	black	background
LtrCDC216_30	342601	342900	0.920142	52.359	black	background
LtrCDC216_30	342901	343200	0.999088	58.866	black	background
LtrCDC216_30	343201	343500	1.08559	59.83	black	background
LtrCDC216_30	343501	343800	1.09156	59.99	black	background
LtrCDC216_30	343801	344100	1.13537	59.824	black	background
LtrCDC216_30	344101	344400	0.990283	59.628	black	background
LtrCDC216_30	344401	344700	0.93015	44.834	black	background
LtrCDC216_30	344701	345000	0.719844	29.363	black	background
LtrCDC216_30	345001	345300	0.850909	51.723	black	background
LtrCDC216_30	345301	345600	0.854586	59.903	black	background
LtrCDC216_30	345601	345900	1.0211	59.958	black	background
LtrCDC216_30	345901	346200	0.936768	59.988	black	background
LtrCDC216_30	346201	346500	0.956918	60	black	background
LtrCDC216_30	346501	346800	1.04062	59.94	black	background
LtrCDC216_30	346801	347100	1.15307	58.483	black	background
LtrCDC216_30	347101	347400	1.13436	59.259	black	background
LtrCDC216_30	347401	347700	0.934942	59.945	black	background
LtrCDC216_30	347701	348000	1.07291	59.855	black	background
LtrCDC216_30	348001	348300	1.09177	59.885	black	background
LtrCDC216_30	348301	348600	1.0952	60	black	background
LtrCDC216_30	348601	348900	0.867593	59.963	black	background
LtrCDC216_30	348901	349200	1.03608	59.948	black	background
LtrCDC216_30	349201	349500	1.09785	59.932	black	background
LtrCDC216_30	349501	349800	1.05133	60	black	background
LtrCDC216_30	349801	350100	1.12087	59.952	black	background
LtrCDC216_30	350101	350400	1.04151	58.642	black	background
LtrCDC216_30	350401	350700	1.13272	58.698	black	background
LtrCDC216_30	350701	351000	1.17377	59.789	black	background
LtrCDC216_30	351001	351300	0.885542	58.953	black	background
LtrCDC216_30	351301	351600	0.823934	49.164	black	background
LtrCDC216_30	351601	351900	1.03843	59.516	black	background
LtrCDC216_30	351901	352200	1.07863	59.368	black	background
LtrCDC216_30	352201	352500	0.996205	49.95	black	background
LtrCDC216_30	352501	352800	0.931777	59.095	black	background
LtrCDC216_30	352801	353100	0.961783	54.613	black	background
LtrCDC216_30	353101	353400	1.20144	54.804	black	background
LtrCDC216_30	353401	353700	0.941284	59.636	black	background
LtrCDC216_30	353701	354000	0.968401	49.476	black	background
LtrCDC216_30	354001	354300	1.02717	44.443	black	background
LtrCDC216_30	354301	354600	0.914643	59.93	black	background
LtrCDC216_30	354601	354900	1.0636	60	black	background
LtrCDC216_30	354901	355200	0.966524	60	black	background
LtrCDC216_30	355201	355500	0.848073	60	black	background
LtrCDC216_30	355501	355800	1.00867	59.84	black	background
LtrCDC216_30	355801	356100	1.08155	59.782	black	background
LtrCDC216_30	356101	356400	1.0081	59.952	black	background
LtrCDC216_30	356401	356700	0.951456	60	black	background
LtrCDC216_30	356701	357000	0.97976	60	black	background
LtrCDC216_30	357001	357300	1.04564	60	black	background
LtrCDC216_30	357301	357600	0.998224	60	black	background
LtrCDC216_30	357601	357900	1.08185	58.607	black	background
LtrCDC216_30	357901	358200	0.992133	59.429	black	background
LtrCDC216_30	358201	358500	1.05505	59.975	black	background
LtrCDC216_30	358501	358800	0.915982	59.888	black	background
LtrCDC216_30	358801	359100	0.930757	59.823	black	background
LtrCDC216_30	359101	359400	0.923077	59.936	black	background
LtrCDC216_30	359401	359700	0.852641	59.997	black	background
LtrCDC216_30	359701	360000	0.79919	59.877	black	background
LtrCDC216_30	360001	360300	0.97048	60	black	background
LtrCDC216_30	360301	360600	1.22458	60	black	background
LtrCDC216_30	360601	360900	1.06067	59.943	black	background
LtrCDC216_30	360901	361200	0.972486	60	black	background
LtrCDC216_30	361201	361500	0.795367	59.977	black	background
LtrCDC216_30	361501	361800	1.04996	59.944	black	background
LtrCDC216_30	361801	362100	0.894303	59.917	black	background
LtrCDC216_30	362101	362400	0.913646	30.851	black	background
LtrCDC216_30	362401	362700	0.882629	31.349	black	background
LtrCDC216_30	362701	363000	0.83429	59.854	black	background
LtrCDC216_30	363001	363300	0.9575	57.934	black	background
LtrCDC216_30	363301	363600	0.964715	58.622	black	background
LtrCDC216_30	363601	363900	1.14973	58.806	black	background
LtrCDC216_30	363901	364200	1.0455	60	black	background
LtrCDC216_30	364201	364500	0.9208	59.827	black	background
LtrCDC216_30	364501	364800	1.06583	60	black	background
LtrCDC216_30	364801	365100	0.867826	59.925	black	background
LtrCDC216_30	365101	365400	1.03135	60	black	background
LtrCDC216_30	365401	365700	0.913819	60	black	background
LtrCDC216_30	365701	366000	0.785265	59.954	black	background
LtrCDC216_30	366001	366300	0.752294	60	black	background
LtrCDC216_30	366301	366600	0.909178	59.877	black	background
LtrCDC216_30	366601	366900	0.983108	59.883	black	background
LtrCDC216_30	366901	367200	1.04199	59.862	black	background
LtrCDC216_30	367201	367500	0.878766	60	black	background
LtrCDC216_30	367501	367800	0.739815	60	black	background
LtrCDC216_30	367801	368100	1.03765	31.751	black	background
LtrCDC216_30	368101	368400	0.912446	59.758	black	background
LtrCDC216_30	368401	368700	1.0171	59.21	black	background
LtrCDC216_30	368701	369000	1.07878	57.018	black	background
LtrCDC216_30	369001	369300	0.876307	58.148	black	background
LtrCDC216_30	369301	369600	0.980408	60	black	background
LtrCDC216_30	369601	369900	0.922955	59.68	black	background
LtrCDC216_30	369901	370200	0.94566	59.926	black	background
LtrCDC216_30	370201	370500	0.988105	59.914	black	background
LtrCDC216_30	370501	370800	1.07932	60	black	background
LtrCDC216_30	370801	371100	0.985765	42.608	black	background
LtrCDC216_30	371101	371400	0.325733	15.173	blue	depleted
LtrCDC216_30	371401	371700	0.920308	43.556	black	background
LtrCDC216_30	371701	372000	0.865325	59.654	black	background
LtrCDC216_30	372001	372300	0.961538	59.93	black	background
LtrCDC216_30	372301	372600	0.899204	53.055	black	background
LtrCDC216_30	372601	372900	0.858363	59.425	black	background
LtrCDC216_30	372901	373200	0.976824	52.22	black	background
LtrCDC216_30	373201	373500	1.02843	50.771	black	background
LtrCDC216_30	373501	373800	0.971674	59.819	black	background
LtrCDC216_30	373801	374100	1.00229	60	black	background
LtrCDC216_30	374101	374400	0.89	60	black	background
LtrCDC216_30	374401	374700	0.926181	59.874	black	background
LtrCDC216_30	374701	375000	1.09434	59.924	black	background
LtrCDC216_30	375001	375300	1.09692	59.92	black	background
LtrCDC216_30	375301	375600	0.929985	60	black	background
LtrCDC216_30	375601	375900	0.97213	59.871	black	background
LtrCDC216_30	375901	376200	0.985063	59.958	black	background
LtrCDC216_30	376201	376500	0.880952	59.948	black	background
LtrCDC216_30	376501	376800	0.923894	59.028	black	background
LtrCDC216_30	376801	377100	0.976623	58.733	black	background
LtrCDC216_30	377101	377400	0.957963	59.853	black	background
LtrCDC216_30	377401	377700	1.03936	60	black	background
LtrCDC216_30	377701	378000	0.910328	59.904	black	background
LtrCDC216_30	378001	378300	0.910714	59.873	black	background
LtrCDC216_30	378301	378600	1.01005	53.06	black	background
LtrCDC216_30	378601	378900	0.976378	54.637	black	background
LtrCDC216_30	378901	379200	0.958217	37.873	black	background
LtrCDC216_30	379201	379500	1.08594	11.2	black	background
LtrCDC216_30	379501	379800	1.04167	19.551	black	background
LtrCDC216_30	379801	380100	1.04427	40.75	black	background
LtrCDC216_30	380101	380400	0.908309	50.635	black	background
LtrCDC216_30	380401	380700	1.03944	58.624	black	background
LtrCDC216_30	380701	381000	1.0272	59.92	black	background
LtrCDC216_30	381001	381300	1.107	59.725	black	background
LtrCDC216_30	381301	381600	1.11408	57.745	black	background
LtrCDC216_30	381601	381900	1.09458	59.024	black	background
LtrCDC216_30	381901	382200	1.00814	59.504	black	background
LtrCDC216_30	382201	382500	0.937092	59.982	black	background
LtrCDC216_30	382501	382800	1.09464	60	black	background
LtrCDC216_30	382801	383100	1.14495	59.947	black	background
LtrCDC216_30	383101	383400	0.895805	59.93	black	background
LtrCDC216_30	383401	383700	0.883845	59.863	black	background
LtrCDC216_30	383701	384000	1.06366	59.846	black	background
LtrCDC216_30	384001	384300	1.20258	59.881	black	background
LtrCDC216_30	384301	384600	1.19909	59.946	black	background
LtrCDC216_30	384601	384900	0.976449	59.765	black	background
LtrCDC216_30	384901	385200	0.930605	59.871	black	background
LtrCDC216_30	385201	385500	1.03039	50.622	black	background
LtrCDC216_30	385501	385800	0.908886	48.009	black	background
LtrCDC216_30	385801	386100	0.902439	59.98	black	background
LtrCDC216_30	386101	386400	0.998101	59.935	black	background
LtrCDC216_30	386401	386700	1.01806	59.599	black	background
LtrCDC216_30	386701	387000	0.807829	59.869	black	background
LtrCDC216_30	387001	387300	0.94837	59.975	black	background
LtrCDC216_30	387301	387600	1.06502	59.776	black	background
LtrCDC216_30	387601	387900	1.11043	31.191	black	background
LtrCDC216_30	387901	388200	1.37307	24.895	black	background
LtrCDC216_30	388201	388500	1.01332	39.716	black	background
LtrCDC216_30	388501	388800	0.911934	59.2	black	background
LtrCDC216_30	388801	389100	0.812036	60	black	background
LtrCDC216_30	389101	389400	0.899676	59.965	black	background
LtrCDC216_30	389401	389700	1.27351	59.98	black	background
LtrCDC216_30	389701	390000	0.952309	60	black	background
LtrCDC216_30	390001	390300	0.84405	60	black	background
LtrCDC216_30	390301	390600	0.901374	60	black	background
LtrCDC216_30	390601	390900	0.914214	59.895	black	background
LtrCDC216_30	390901	391200	0.955311	60	black	background
LtrCDC216_30	391201	391500	0.997598	59.99	black	background
LtrCDC216_30	391501	391800	1.08887	59.502	black	background
LtrCDC216_30	391801	392100	0.904947	58.082	black	background
LtrCDC216_30	392101	392400	0.970238	60	black	background
LtrCDC216_30	392401	392700	1.1139	59.993	black	background
LtrCDC216_30	392701	393000	1.18212	59.983	black	background
LtrCDC216_30	393001	393300	0.88839	59.838	black	background
LtrCDC216_30	393301	393600	1.01452	59.898	black	background
LtrCDC216_30	393601	393900	1.10612	59.916	black	background
LtrCDC216_30	393901	394200	1.08209	59.904	black	background
LtrCDC216_30	394201	394500	1.08348	59.923	black	background
LtrCDC216_30	394501	394800	1.11383	60	black	background
LtrCDC216_30	394801	395100	1.00622	59.927	black	background
LtrCDC216_30	395101	395400	1.01636	59.946	black	background
LtrCDC216_30	395401	395700	1.10009	59.974	black	background
LtrCDC216_30	395701	396000	0.896725	59.835	black	background
LtrCDC216_30	396001	396300	0.881329	60	black	background
LtrCDC216_30	396301	396600	0.931929	60	black	background
LtrCDC216_30	396601	396900	1.04036	59.945	black	background
LtrCDC216_30	396901	397200	0.905953	59.945	black	background
LtrCDC216_30	397201	397500	0.92735	59.982	black	background
LtrCDC216_30	397501	397800	0.949918	59.956	black	background
LtrCDC216_30	397801	398100	0.946863	59.952	black	background
LtrCDC216_30	398101	398400	1.04066	59.921	black	background
LtrCDC216_30	398401	398700	0.856879	59.614	black	background
LtrCDC216_30	398701	399000	0.957792	57.107	black	background
LtrCDC216_30	399001	399300	1.19271	55.219	black	background
LtrCDC216_30	399301	399600	1.00656	60	black	background
LtrCDC216_30	399601	399900	1.02357	59.979	black	background
LtrCDC216_30	399901	400200	0.976371	59.94	black	background
LtrCDC216_30	400201	400500	0.987755	59.971	black	background
LtrCDC216_30	400501	400800	0.964371	59.967	black	background
LtrCDC216_30	400801	401100	1.06417	59.979	black	background
LtrCDC216_30	401101	401400	1.05292	60	black	background
LtrCDC216_30	401401	401700	0.985873	59.773	black	background
LtrCDC216_30	401701	402000	1.0519	59.74	black	background
LtrCDC216_30	402001	402300	1.08312	59.358	black	background
LtrCDC216_30	402301	402600	1.07185	56.997	black	background
LtrCDC216_30	402601	402900	1.019	58.784	black	background
LtrCDC216_30	402901	403200	1.22575	59.763	black	background
LtrCDC216_30	403201	403500	1.00086	54.828	black	background
LtrCDC216_30	403501	403800	1.07807	50.574	black	background
LtrCDC216_30	403801	404100	0.917299	59.925	black	background
LtrCDC216_30	404101	404400	1.01502	59.912	black	background
LtrCDC216_30	404401	404700	0.959108	58.443	black	background
LtrCDC216_30	404701	405000	0.921613	59.635	black	background
LtrCDC216_30	405001	405300	0.983111	60	black	background
LtrCDC216_30	405301	405600	1.03815	60	black	background
LtrCDC216_30	405601	405900	1.14047	59.861	black	background
LtrCDC216_30	405901	406200	1.06055	59.627	black	background
LtrCDC216_30	406201	406500	0.873606	60	black	background
LtrCDC216_30	406501	406800	0.898678	59.964	black	background
LtrCDC216_30	406801	407100	1.01091	59.842	black	background
LtrCDC216_30	407101	407400	0.973744	54.815	black	background
LtrCDC216_30	407401	407700	1.08641	59.293	black	background
LtrCDC216_30	407701	408000	1.05169	59.668	black	background
LtrCDC216_30	408001	408300	1.11055	50.79	black	background
LtrCDC216_30	408301	408600	0.61708	28.959	black	background
LtrCDC216_30	408601	408900	0.377016	33.113	blue	depleted
LtrCDC216_30	408901	409200	0.989354	57.508	black	background
LtrCDC216_30	409201	409500	0.881616	60	black	background
LtrCDC216_30	409501	409800	0.810954	59.803	black	background
LtrCDC216_30	409801	410100	0.94419	59.834	black	background
LtrCDC216_30	410101	410400	0.919234	60	black	background
LtrCDC216_30	410401	410700	0.973396	60	black	background
LtrCDC216_30	410701	411000	1.15411	59.971	black	background
LtrCDC216_30	411001	411300	1.05059	59.974	black	background
LtrCDC216_30	411301	411600	0.930856	59.835	black	background
LtrCDC216_30	411601	411900	0.945491	60	black	background
LtrCDC216_30	411901	412200	1.00998	60	black	background
LtrCDC216_30	412201	412500	1.07864	56.015	black	background
LtrCDC216_30	412501	412800	1.15822	57.647	black	background
LtrCDC216_30	412801	413100	1.13616	57.706	black	background
LtrCDC216_30	413101	413400	1.16842	59.069	black	background
LtrCDC216_30	413401	413700	0.956336	59.69	black	background
LtrCDC216_30	413701	414000	1.0053	59.933	black	background
LtrCDC216_30	414001	414300	1.07366	59.541	black	background
LtrCDC216_30	414301	414600	0.856887	59.788	black	background
LtrCDC216_30	414601	414900	0.845415	59.863	black	background
LtrCDC216_30	414901	415200	0.823529	59.975	black	background
LtrCDC216_30	415201	415500	0.813776	59.977	black	background
LtrCDC216_30	415501	415800	1.03731	60	black	background
LtrCDC216_30	415801	416100	0.95972	59.963	black	background
LtrCDC216_30	416101	416400	0.983516	60	black	background
LtrCDC216_30	416401	416700	1.10192	60	black	background
LtrCDC216_30	416701	417000	1.21203	59.947	black	background
LtrCDC216_30	417001	417300	1.17793	59.94	black	background
LtrCDC216_30	417301	417600	1.17875	59.806	black	background
LtrCDC216_30	417601	417900	1.11224	59.497	black	background
LtrCDC216_30	417901	418200	0.950989	55.324	black	background
LtrCDC216_30	418201	418500	0.907721	59.018	black	background
LtrCDC216_30	418501	418800	0.925703	58.908	black	background
LtrCDC216_30	418801	419100	1.00344	58.191	black	background
LtrCDC216_30	419101	419400	0.997227	44.39	black	background
LtrCDC216_30	419401	419700	0.971524	59.815	black	background
LtrCDC216_30	419701	420000	1.05163	59.675	black	background
LtrCDC216_30	420001	420300	0.927111	60	black	background
LtrCDC216_30	420301	420600	1.13811	60	black	background
LtrCDC216_30	420601	420900	1.36932	60	black	background
LtrCDC216_30	420901	421200	1.02107	59.971	black	background
LtrCDC216_30	421201	421500	1.02785	59.981	black	background
LtrCDC216_30	421501	421800	0.962751	59.981	black	background
LtrCDC216_30	421801	422100	1.01623	60	black	background
LtrCDC216_30	422101	422400	1.02965	50.688	black	background
LtrCDC216_30	422401	422700	0.167785	17.855	blue	depleted
LtrCDC216_30	422701	423000	0.934387	37.423	black	background
LtrCDC216_30	423001	423300	1.10261	59.33	black	background
LtrCDC216_30	423301	423600	1.05793	58.601	black	background
LtrCDC216_30	423601	423900	0.806399	46.163	black	background
LtrCDC216_30	423901	424200	0.931292	59.466	black	background
LtrCDC216_30	424201	424500	1.10648	60	black	background
LtrCDC216_30	424501	424800	1.11623	59.957	black	background
LtrCDC216_30	424801	425100	1.05962	60	black	background
LtrCDC216_30	425101	425400	1.10403	59.876	black	background
LtrCDC216_30	425401	425700	1.27149	59.532	black	background
LtrCDC216_30	425701	426000	0.976806	59.58	black	background
LtrCDC216_30	426001	426300	0.936833	59.57	black	background
LtrCDC216_30	426301	426600	1.01045	57.369	black	background
LtrCDC216_30	426601	426900	1.04553	60	black	background
LtrCDC216_30	426901	427200	0.865745	60	black	background
LtrCDC216_30	427201	427500	0.978723	60	black	background
LtrCDC216_30	427501	427800	0.98187	59.644	black	background
LtrCDC216_30	427801	428100	0.90998	54.585	black	background
LtrCDC216_30	428101	428400	0.713948	59.178	black	background
LtrCDC216_30	428401	428700	0.678826	59.766	black	background
LtrCDC216_30	428701	429000	0.933284	60	black	background
LtrCDC216_30	429001	429300	1.06101	60	black	background
LtrCDC216_30	429301	429600	1.0803	59.906	black	background
LtrCDC216_30	429601	429900	0.892093	52.907	black	background
LtrCDC216_30	429901	430200	1.03643	50.752	black	background
LtrCDC216_30	430201	430500	0.974757	58.586	black	background
LtrCDC216_30	430501	430800	0.99615	47.54	black	background
LtrCDC216_30	430801	431100	1.17204	58.866	black	background
LtrCDC216_30	431101	431400	1.03131	60	black	background
LtrCDC216_30	431401	431700	0.968028	60	black	background
LtrCDC216_30	431701	432000	0.891047	60	black	background
LtrCDC216_30	432001	432300	0.92978	59.88	black	background
LtrCDC216_30	432301	432600	0.962077	59.951	black	background
LtrCDC216_30	432601	432900	0.917798	59.834	black	background
LtrCDC216_30	432901	433200	1.0199	60	black	background
LtrCDC216_30	433201	433500	0.952229	59.948	black	background
LtrCDC216_30	433501	433800	1.12874	60	black	background
LtrCDC216_30	433801	434100	0.940847	60	black	background
LtrCDC216_30	434101	434400	0.802817	59.997	black	background
LtrCDC216_30	434401	434700	1.08684	59.958	black	background
LtrCDC216_30	434701	435000	0.977727	59.937	black	background
LtrCDC216_30	435001	435300	1.05523	59.935	black	background
LtrCDC216_30	435301	435600	0.987929	59.946	black	background
LtrCDC216_30	435601	435900	1.05707	59.984	black	background
LtrCDC216_30	435901	436200	1.26042	60	black	background
LtrCDC216_30	436201	436500	1.08282	59.948	black	background
LtrCDC216_30	436501	436800	1.00309	59.89	black	background
LtrCDC216_30	436801	437100	1.06187	60	black	background
LtrCDC216_30	437101	437400	1.04805	59.897	black	background
LtrCDC216_30	437401	437700	0.960595	59.884	black	background
LtrCDC216_30	437701	438000	0.947103	59.932	black	background
LtrCDC216_30	438001	438300	0.991519	59.852	black	background
LtrCDC216_30	438301	438600	0.986689	59.837	black	background
LtrCDC216_30	438601	438900	1.14362	60	black	background
LtrCDC216_30	438901	439200	0.886957	60	black	background
LtrCDC216_30	439201	439500	0.864545	60	black	background
LtrCDC216_30	439501	439800	1.01684	60	black	background
LtrCDC216_30	439801	440100	0.947566	60	black	background
LtrCDC216_30	440101	440400	0.939938	59.913	black	background
LtrCDC216_30	440401	440700	0.956661	59.858	black	background
LtrCDC216_30	440701	441000	1.00088	59.993	black	background
LtrCDC216_30	441001	441300	1.04508	59.938	black	background
LtrCDC216_30	441301	441600	0.999178	59.767	black	background
LtrCDC216_30	441601	441900	0.971264	60	black	background
LtrCDC216_30	441901	442200	1.03451	59.851	black	background
LtrCDC216_30	442201	442500	0.914565	59.78	black	background
LtrCDC216_30	442501	442800	0.937238	59.843	black	background
LtrCDC216_30	442801	443100	0.958266	59.819	black	background
LtrCDC216_30	443101	443400	0.869963	59.941	black	background
LtrCDC216_30	443401	443700	0.717818	60	black	background
LtrCDC216_30	443701	444000	0.789435	60	black	background
LtrCDC216_30	444001	444300	0.959082	60	black	background
LtrCDC216_30	444301	444600	1.01626	60	black	background
LtrCDC216_30	444601	444900	1.07637	59.955	black	background
LtrCDC216_30	444901	445200	1.02922	59.833	black	background
LtrCDC216_30	445201	445500	1.06218	59.824	black	background
LtrCDC216_30	445501	445800	1.01377	58.757	black	background
LtrCDC216_30	445801	446100	1.02785	59.91	black	background
LtrCDC216_30	446101	446400	0.989114	59.722	black	background
LtrCDC216_30	446401	446700	0.975813	60	black	background
LtrCDC216_30	446701	447000	1.13972	59.948	black	background
LtrCDC216_30	447001	447300	1.09171	59.269	black	background
LtrCDC216_30	447301	447600	0.895976	59.36	black	background
LtrCDC216_30	447601	447900	0.942457	59.921	black	background
LtrCDC216_30	447901	448200	1.042	58.799	black	background
LtrCDC216_30	448201	448500	1.16573	57.796	black	background
LtrCDC216_30	448501	448800	0.928302	57.016	black	background
LtrCDC216_30	448801	449100	0.822941	59.908	black	background
LtrCDC216_30	449101	449400	0.95	59.905	black	background
LtrCDC216_30	449401	449700	1.05137	59.972	black	background
LtrCDC216_30	449701	450000	1.02198	59.974	black	background
LtrCDC216_30	450001	450300	0.908155	59.997	black	background
LtrCDC216_30	450301	450600	1.02207	59.979	black	background
LtrCDC216_30	450601	450900	0.889824	60	black	background
LtrCDC216_30	450901	451200	1.05312	59.985	black	background
LtrCDC216_30	451201	451500	1.00229	59.98	black	background
LtrCDC216_30	451501	451800	1.03525	60	black	background
LtrCDC216_30	451801	452100	1.0195	60	black	background
LtrCDC216_30	452101	452400	0.99322	60	black	background
LtrCDC216_30	452401	452700	1.13027	60	black	background
LtrCDC216_30	452701	453000	0.987635	59.917	black	background
LtrCDC216_30	453001	453300	1.01445	59.809	black	background
LtrCDC216_30	453301	453600	0.978316	59.682	black	background
LtrCDC216_30	453601	453900	0.864322	59.842	black	background
LtrCDC216_30	453901	454200	1.07637	59.568	black	background
LtrCDC216_30	454201	454500	1.11987	59.932	black	background
LtrCDC216_30	454501	454800	0.927226	59.888	black	background
LtrCDC216_30	454801	455100	1.08155	59.819	black	background
LtrCDC216_30	455101	455400	1.33475	58.559	black	background
LtrCDC216_30	455401	455700	0.901215	60	black	background
LtrCDC216_30	455701	456000	0.964339	60	black	background
LtrCDC216_30	456001	456300	1.164	60	black	background
LtrCDC216_30	456301	456600	1.10062	59.847	black	background
LtrCDC216_30	456601	456900	0.96587	59.966	black	background
LtrCDC216_30	456901	457200	1.13862	59.238	black	background
LtrCDC216_30	457201	457500	0.958454	59.871	black	background
LtrCDC216_30	457501	457800	0.906854	59.874	black	background
LtrCDC216_30	457801	458100	0.996293	60	black	background
LtrCDC216_30	458101	458400	0.941502	60	black	background
LtrCDC216_30	458401	458700	0.933646	60	black	background
LtrCDC216_30	458701	459000	0.928571	60	black	background
LtrCDC216_30	459001	459300	1.06868	59.824	black	background
LtrCDC216_30	459301	459600	1.18561	59.663	black	background
LtrCDC216_30	459601	459900	0.99636	59.968	black	background
LtrCDC216_30	459901	460200	1.07529	59.892	black	background
LtrCDC216_30	460201	460500	1.09939	59.96	black	background
LtrCDC216_30	460501	460800	1.12881	59.948	black	background
LtrCDC216_30	460801	461100	1.21318	59.772	black	background
LtrCDC216_30	461101	461400	1.05389	60	black	background
LtrCDC216_30	461401	461700	0.93554	59.987	black	background
LtrCDC216_30	461701	462000	1.00564	59.877	black	background
LtrCDC216_30	462001	462300	1.1917	60	black	background
LtrCDC216_30	462301	462600	1.16989	59.955	black	background
LtrCDC216_30	462601	462900	0.970534	60	black	background
LtrCDC216_30	462901	463200	1.03888	59.54	black	background
LtrCDC216_30	463201	463500	1.06214	59.712	black	background
LtrCDC216_30	463501	463800	1.03175	59.953	black	background
LtrCDC216_30	463801	464100	1.25383	59.993	black	background
LtrCDC216_30	464101	464400	1.1285	59.952	black	background
LtrCDC216_30	464401	464700	1.07028	59.949	black	background
LtrCDC216_30	464701	465000	1.18841	59.855	black	background
LtrCDC216_30	465001	465300	1.32794	59.87	black	background
LtrCDC216_30	465301	465600	1.06751	59.833	black	background
LtrCDC216_30	465601	465900	1.08493	59.841	black	background
LtrCDC216_30	465901	466200	1.08716	59.906	black	background
LtrCDC216_30	466201	466500	0.923961	59.981	black	background
LtrCDC216_30	466501	466800	0.913749	60	black	background
LtrCDC216_30	466801	467100	1.0306	60	black	background
LtrCDC216_30	467101	467400	1.13727	59.933	black	background
LtrCDC216_30	467401	467700	1.00964	59.527	black	background
LtrCDC216_30	467701	468000	0.909357	59.732	black	background
LtrCDC216_30	468001	468300	0.898858	56.997	black	background
LtrCDC216_30	468301	468600	0.94636	60	black	background
LtrCDC216_30	468601	468900	0.944241	60	black	background
LtrCDC216_30	468901	469200	1.05185	60	black	background
LtrCDC216_30	469201	469500	1.07178	60	black	background
LtrCDC216_30	469501	469800	0.992788	60	black	background
LtrCDC216_30	469801	470100	0.987893	59.997	black	background
LtrCDC216_30	470101	470400	1.11783	59.862	black	background
LtrCDC216_30	470401	470700	1.16801	59.979	black	background
LtrCDC216_30	470701	471000	1.09221	59.738	black	background
LtrCDC216_30	471001	471300	0.993352	59.905	black	background
LtrCDC216_30	471301	471600	0.996516	57.891	black	background
LtrCDC216_30	471601	471900	0.988426	57.752	black	background
LtrCDC216_30	471901	472200	1.05061	60	black	background
LtrCDC216_30	472201	472500	0.928399	60	black	background
LtrCDC216_30	472501	472800	0.952653	60	black	background
LtrCDC216_30	472801	473100	0.984095	60	black	background
LtrCDC216_30	473101	473400	0.956183	60	black	background
LtrCDC216_30	473401	473700	1.06162	59.834	black	background
LtrCDC216_30	473701	474000	1.00275	59.877	black	background
LtrCDC216_30	474001	474300	0.99676	60	black	background
LtrCDC216_30	474301	474600	1.10225	60	black	background
LtrCDC216_30	474601	474900	0.984746	60	black	background
LtrCDC216_30	474901	475200	0.962932	59.744	black	background
LtrCDC216_30	475201	475500	1.06925	49.204	black	background
LtrCDC216_30	475501	475800	1.02637	59.019	black	background
LtrCDC216_30	475801	476100	1.18866	59.701	black	background
LtrCDC216_30	476101	476400	1.21903	59.491	black	background
LtrCDC216_30	476401	476700	1.00281	59.621	black	background
LtrCDC216_30	476701	477000	0.991482	59.319	black	background
LtrCDC216_30	477001	477300	1.06884	54.083	black	background
LtrCDC216_30	477301	477600	1.1502	59.049	black	background
LtrCDC216_30	477601	477900	1.14673	52.658	black	background
LtrCDC216_30	477901	478200	1.05388	59.202	black	background
LtrCDC216_30	478201	478500	0.90535	59.801	black	background
LtrCDC216_30	478501	478800	1.07168	52.757	black	background
LtrCDC216_30	478801	479100	0.991473	53.127	black	background
LtrCDC216_30	479101	479400	0.912613	59.385	black	background
LtrCDC216_30	479401	479700	0.932751	52.61	black	background
LtrCDC216_30	479701	480000	1.05617	59.86	black	background
LtrCDC216_30	480001	480300	1.02498	59.915	black	background
LtrCDC216_30	480301	480600	1.20916	59.963	black	background
LtrCDC216_30	480601	480900	1.14898	59.926	black	background
LtrCDC216_30	480901	481200	1.10423	59.686	black	background
LtrCDC216_30	481201	481500	0.97665	57.496	black	background
LtrCDC216_30	481501	481800	0.777975	35.599	black	background
LtrCDC216_30	481801	482100	0.990679	42.958	black	background
LtrCDC216_30	482101	482400	1.04622	52.731	black	background
LtrCDC216_30	482401	482700	1.2384	59.247	black	background
LtrCDC216_30	482701	483000	1.12808	49.283	black	background
LtrCDC216_30	483001	483300	1.18029	59.199	black	background
LtrCDC216_30	483301	483600	1.05561	59.679	black	background
LtrCDC216_30	483601	483900	0.855679	59.878	black	background
LtrCDC216_30	483901	484200	0.802147	60	black	background
LtrCDC216_30	484201	484500	0.871972	58.112	black	background
LtrCDC216_30	484501	484800	1.03803	58.063	black	background
LtrCDC216_30	484801	485100	1.07587	59.451	black	background
LtrCDC216_30	485101	485400	0.981571	59.846	black	background
LtrCDC216_30	485401	485700	1.02505	59.327	black	background
LtrCDC216_30	485701	486000	1	59.891	black	background
LtrCDC216_30	486001	486300	0.997041	60	black	background
LtrCDC216_30	486301	486600	1.1243	60	black	background
LtrCDC216_30	486601	486900	1.03997	60	black	background
LtrCDC216_30	486901	487200	0.8636	60	black	background
LtrCDC216_30	487201	487500	0.842396	59.971	black	background
LtrCDC216_30	487501	487800	0.947236	59.718	black	background
LtrCDC216_30	487801	488100	1.09582	56.768	black	background
LtrCDC216_30	488101	488400	0.998926	56.052	black	background
LtrCDC216_30	488401	488700	1.15	56.264	black	background
LtrCDC216_30	488701	489000	1.11861	53.708	black	background
LtrCDC216_30	489001	489300	1.05697	45.262	black	background
LtrCDC216_30	489301	489600	0.771064	11.185	black	background
LtrCDC216_30	489601	489900	0.534043	0.318	black	background
LtrCDC216_30	489901	490200	0.557409	0.359	black	background
LtrCDC216_30	490201	490500	0.504227	10.566	black	background
LtrCDC216_30	490501	490800	0.553025	42.684	black	background
LtrCDC216_30	490801	491100	0.605172	35.632	black	background
LtrCDC216_30	491101	491400	0.571651	8.142	black	background
LtrCDC216_30	491401	491700	0.604503	0.16	black	background
LtrCDC216_30	491701	492000	0.59658	0	black	background
LtrCDC216_30	492001	492300	0.458333	0	blue	depleted
LtrCDC216_30	492301	492600	0.761905	0	black	background
LtrCDC216_30	492601	492900	0.728192	0.003	black	background
LtrCDC216_30	492901	493200	0.610823	0.251	black	background
LtrCDC216_30	493201	493500	0.544101	0.089	black	background
LtrCDC216_30	493501	493800	0.573146	0.005	black	background
LtrCDC216_30	493801	494100	0.56588	0	black	background
LtrCDC216_30	494101	494400	0.588465	0	black	background
LtrCDC216_30	494401	494700	0.585837	0	black	background
LtrCDC216_30	494701	495000	0.656751	0	black	background
LtrCDC216_30	495001	495300	0.579525	0	black	background
LtrCDC216_30	495301	495600	0.477006	0	blue	depleted
LtrCDC216_30	495601	495900	0.435635	0	blue	depleted
LtrCDC216_30	495901	496200	0.493542	0	blue	depleted
LtrCDC216_30	496201	496500	0.767827	0	black	background
LtrCDC216_30	496501	496800	0.643478	0	black	background
LtrCDC216_30	496801	497100	0.476744	0.043	blue	depleted
LtrCDC216_30	497101	497400	1.10048	10.5	black	background
LtrCDC216_30	497401	497700	0.59816	0	black	background
LtrCDC216_30	497701	498000	0.651415	0	black	background
LtrCDC216_30	498001	498300	0.60011	0	black	background
LtrCDC216_30	498301	498600	0.568106	0	black	background
LtrCDC216_30	498601	498900	0.651646	0	black	background
LtrCDC216_30	498901	499200	0.706935	0	black	background
LtrCDC216_30	499201	499500	0.708125	0	black	background
LtrCDC216_30	499501	499800	0.639879	0	black	background
LtrCDC216_30	499801	500100	0.594918	0	black	background
LtrCDC216_30	500101	500400	0.656379	0.014	black	background
LtrCDC216_30	500401	500700	0.60277	0.015	black	background
LtrCDC216_30	500701	501000	0.611691	0.015	black	background
LtrCDC216_30	501001	501300	0.673638	0	black	background
LtrCDC216_30	501301	501600	0.657395	0	black	background
LtrCDC216_30	501601	501900	0.479567	9.667	blue	depleted
LtrCDC216_30	501901	502200	0.559336	19.176	black	background
LtrCDC216_30	502201	502500	0.540501	7.933	black	background
LtrCDC216_30	502501	502800	0.615385	1.009	black	background
LtrCDC216_30	502801	503100	0.669633	0	black	background
LtrCDC216_30	503101	503400	0.490702	0.147	blue	depleted
LtrCDC216_30	503401	503700	0.624319	2.663	black	background
LtrCDC216_30	503701	504000	0.550998	1.089	black	background
LtrCDC216_30	504001	504300	0.645008	0.152	black	background
LtrCDC216_30	504301	504600	0.650389	0	black	background
LtrCDC216_30	504601	504900	0.579018	0	black	background
LtrCDC216_30	504901	505200	0.543317	0	black	background
LtrCDC216_30	505201	505500	0.616496	0	black	background
LtrCDC216_30	505501	505800	0.643982	0	black	background
LtrCDC216_30	505801	506100	0.493813	0	blue	depleted
LtrCDC216_30	506101	506400	0.481013	0	blue	depleted
LtrCDC216_30	506401	506700	0.600306	0	black	background
LtrCDC216_30	506701	507000	0.63375	0	black	background
LtrCDC216_30	507001	507300	0.620519	0	black	background
LtrCDC216_30	507301	507600	0.720674	2.029	black	background
LtrCDC216_30	507601	507900	0.690391	12.418	black	background
LtrCDC216_30	507901	508200	0.694983	20.326	black	background
LtrCDC216_30	508201	508500	0.810742	28.606	black	background
LtrCDC216_30	508501	508800	1.23496	44.13	black	background
LtrCDC216_30	508801	509100	1.09865	56.088	black	background
LtrCDC216_30	509101	509400	1.14621	46.948	black	background
LtrCDC216_30	509401	509700	1.11362	58.758	black	background
LtrCDC216_30	509701	510000	1.01752	57.018	black	background
LtrCDC216_30	510001	510300	1.03849	56.902	black	background
LtrCDC216_30	510301	510600	1.07064	59.603	black	background
LtrCDC216_30	510601	510900	1.03774	59.12	black	background
LtrCDC216_30	510901	511200	0.988449	54.836	black	background
LtrCDC216_30	511201	511500	0.966393	59.808	black	background
LtrCDC216_30	511501	511800	0.886259	59.843	black	background
LtrCDC216_30	511801	512100	1.05987	59.864	black	background
LtrCDC216_30	512101	512400	0.927514	59.902	black	background
LtrCDC216_30	512401	512700	0.973768	60	black	background
LtrCDC216_30	512701	513000	1.01235	60	black	background
LtrCDC216_30	513001	513300	1.03472	59.949	black	background
LtrCDC216_30	513301	513600	1.0895	59.989	black	background
LtrCDC216_30	513601	513900	1.11538	60	black	background
LtrCDC216_30	513901	514200	1.12593	59.951	black	background
LtrCDC216_30	514201	514500	1.11497	59.958	black	background
LtrCDC216_30	514501	514800	1.07746	59.983	black	background
LtrCDC216_30	514801	515100	0.990619	59.935	black	background
LtrCDC216_30	515101	515400	1.03548	59.976	black	background
LtrCDC216_30	515401	515700	1.05175	59.757	black	background
LtrCDC216_30	515701	516000	0.950175	57.562	black	background
LtrCDC216_30	516001	516300	0.958671	59.555	black	background
LtrCDC216_30	516301	516600	0.994545	59.635	black	background
LtrCDC216_30	516601	516900	1.15488	59.596	black	background
LtrCDC216_30	516901	517200	1.03958	41.449	black	background
LtrCDC216_30	517201	517500	1.68444	25.603	orange	amplified
LtrCDC216_30	517501	517800	1.00555	52.401	black	background
LtrCDC216_30	517801	518100	1.01289	58.51	black	background
LtrCDC216_30	518101	518400	0.983498	59.71	black	background
LtrCDC216_30	518401	518700	0.927495	59.767	black	background
LtrCDC216_30	518701	519000	0.987874	59.587	black	background
LtrCDC216_30	519001	519300	1.06585	59.972	black	background
LtrCDC216_30	519301	519600	1.01377	60	black	background
LtrCDC216_30	519601	519900	0.966555	60	black	background
LtrCDC216_30	519901	520200	0.927354	60	black	background
LtrCDC216_30	520201	520500	1.17715	59.95	black	background
LtrCDC216_30	520501	520800	0.837859	59.943	black	background
LtrCDC216_30	520801	521100	1.2256	59.92	black	background
LtrCDC216_30	521101	521400	1.05443	59.781	black	background
LtrCDC216_30	521401	521700	0.852586	59.938	black	background
LtrCDC216_30	521701	522000	1.09399	59.993	black	background
LtrCDC216_30	522001	522300	1.09386	59.994	black	background
LtrCDC216_30	522301	522600	1.04351	60	black	background
LtrCDC216_30	522601	522900	1.07629	59.585	black	background
LtrCDC216_30	522901	523200	1.0821	59.412	black	background
LtrCDC216_30	523201	523500	1.01175	59.354	black	background
LtrCDC216_30	523501	523800	1.02707	59.909	black	background
LtrCDC216_30	523801	524100	0.991371	59.906	black	background
LtrCDC216_30	524101	524400	1.08011	59.66	black	background
LtrCDC216_30	524401	524700	1.0565	60	black	background
LtrCDC216_30	524701	525000	1.03166	58.486	black	background
LtrCDC216_30	525001	525300	1.05908	42.194	black	background
LtrCDC216_30	525301	525600	1	17.915	black	background
LtrCDC216_30	525601	525900	0.985507	0.952	black	background
LtrCDC216_30	525901	526200	1.21106	0	black	background
LtrCDC216_30	526201	526500	1.14458	0	black	background
LtrCDC216_30	526501	526800	1	0	black	background
LtrCDC216_30	526801	527100	1.2	0	black	background
LtrCDC216_30	527101	527400	1.03537	0	black	background
LtrCDC216_30	527401	527700	0.549107	0	black	background
LtrCDC216_30	527701	528000	0.892617	0	black	background
LtrCDC216_30	528001	528300	1	0	black	background
LtrCDC216_30	528301	528600	1.25664	0	black	background
LtrCDC216_30	528601	528900	0.663265	0	black	background
LtrCDC216_30	528901	529200	0.636923	0	black	background
LtrCDC216_30	529201	529500	1	0	black	background
LtrCDC216_30	529501	529800	1.10611	0	black	background
LtrCDC216_30	529801	530100	1.01838	0	black	background
LtrCDC216_30	530101	530400	1.36264	0	black	background
LtrCDC216_30	530401	530700	1.35455	0	black	background
LtrCDC216_30	530701	531000	1.07718	0	black	background
LtrCDC216_30	531001	531300	0.97449	0	black	background
LtrCDC216_30	531301	531600	0.877525	0	black	background
LtrCDC216_30	531601	531900	0.746744	1.203	black	background
LtrCDC216_30	531901	532200	0.663283	5.043	black	background
LtrCDC216_30	532201	532500	0.940397	4.221	black	background
LtrCDC216_30	532501	532800	0.785523	0.467	black	background
LtrCDC216_30	532801	533100	0.80695	0	black	background
LtrCDC216_30	533101	533400	1	0	black	background
LtrCDC216_30	533401	533700	1.05611	0	black	background
LtrCDC216_30	533701	534000	0.954463	0	black	background
LtrCDC216_30	534001	534300	0.879042	3.872	black	background
LtrCDC216_30	534301	534600	1.31474	18.795	black	background
LtrCDC216_30	534601	534900	1.16465	13.169	black	background
LtrCDC216_30	534901	535200	0.786026	2.673	black	background
LtrCDC216_30	535201	535500	0.851852	0	black	background
LtrCDC216_30	535501	535800	1	0	black	background
LtrCDC216_30	535801	536100	1.17612	16.841	black	background
LtrCDC216_30	536101	536400	1.04739	47.214	black	background
LtrCDC216_30	536401	536700	1.07635	52.523	black	background
LtrCDC216_30	536701	537000	1.00166	59.912	black	background
LtrCDC216_30	537001	537300	1.00934	59.921	black	background
LtrCDC216_30	537301	537600	0.949109	59.829	black	background
LtrCDC216_30	537601	537900	0.936996	59.84	black	background
LtrCDC216_30	537901	538200	1.07739	59.843	black	background
LtrCDC216_30	538201	538500	0.985265	59.88	black	background
LtrCDC216_30	538501	538800	0.893519	59.867	black	background
LtrCDC216_30	538801	539100	1.0448	59.912	black	background
LtrCDC216_30	539101	539400	1.08167	60	black	background
LtrCDC216_30	539401	539700	0.959941	60	black	background
LtrCDC216_30	539701	540000	1.02853	60	black	background
LtrCDC216_30	540001	540300	0.944919	60	black	background
LtrCDC216_30	540301	540600	0.963991	59.946	black	background
LtrCDC216_30	540601	540900	1.05906	59.941	black	background
LtrCDC216_30	540901	541200	1.07111	60	black	background
LtrCDC216_30	541201	541500	0.980567	60	black	background
LtrCDC216_30	541501	541800	0.977087	59.848	black	background
LtrCDC216_30	541801	542100	1.13456	59.802	black	background
LtrCDC216_30	542101	542400	1.23904	59.979	black	background
LtrCDC216_30	542401	542700	0.980228	60	black	background
LtrCDC216_30	542701	543000	1.04008	59.942	black	background
LtrCDC216_30	543001	543300	1.0361	59.941	black	background
LtrCDC216_30	543301	543600	1.01538	59.852	black	background
LtrCDC216_30	543601	543900	0.927273	59.695	black	background
LtrCDC216_30	543901	544200	0.941667	60	black	background
LtrCDC216_30	544201	544500	0.88231	59.831	black	background
LtrCDC216_30	544501	544800	0.813075	59.783	black	background
LtrCDC216_30	544801	545100	1.02176	56.939	black	background
LtrCDC216_30	545101	545400	1.10028	59.496	black	background
LtrCDC216_30	545401	545700	0.78737	59.362	black	background
LtrCDC216_30	545701	546000	0.798246	59.585	black	background
LtrCDC216_30	546001	546300	0.986486	59.979	black	background
LtrCDC216_30	546301	546600	1.00498	59.901	black	background
LtrCDC216_30	546601	546900	1.00351	59.783	black	background
LtrCDC216_30	546901	547200	1.01316	59.632	black	background
LtrCDC216_30	547201	547500	0.889228	59.583	black	background
LtrCDC216_30	547501	547800	0.885372	57.468	black	background
LtrCDC216_30	547801	548100	0.880478	59.576	black	background
LtrCDC216_30	548101	548400	1.21401	59.983	black	background
LtrCDC216_30	548401	548700	1.21167	60	black	background
LtrCDC216_30	548701	549000	1.05781	60	black	background
LtrCDC216_30	549001	549300	0.91156	60	black	background
LtrCDC216_30	549301	549600	0.964667	60	black	background
