## Supplemental Table S1 for "A comparative genomics approach reveals a local genetic signature of *Leishmania tropica* in Morocco" (part 5 of 7)

### Sheet: Sheet 1 (continued)
Table S1: Bin copy number variation
LtrCDC216_30	549601	549900	1.20439	59.773	black	background
LtrCDC216_30	549901	550200	1.19231	59.741	black	background
LtrCDC216_30	550201	550500	0.982036	59.906	black	background
LtrCDC216_30	550501	550800	0.935348	59.903	black	background
LtrCDC216_30	550801	551100	1.00832	59.936	black	background
LtrCDC216_30	551101	551400	0.888677	59.8	black	background
LtrCDC216_30	551401	551700	0.879637	60	black	background
LtrCDC216_30	551701	552000	1.02838	59.922	black	background
LtrCDC216_30	552001	552300	0.996271	59.997	black	background
LtrCDC216_30	552301	552600	0.942308	59.826	black	background
LtrCDC216_30	552601	552900	0.971649	59.776	black	background
LtrCDC216_30	552901	553200	0.978504	60	black	background
LtrCDC216_30	553201	553500	0.935515	59.953	black	background
LtrCDC216_30	553501	553800	0.949296	60	black	background
LtrCDC216_30	553801	554100	1.08953	59.916	black	background
LtrCDC216_30	554101	554400	1.14575	59.962	black	background
LtrCDC216_30	554401	554700	1.05436	59.843	black	background
LtrCDC216_30	554701	555000	0.961362	59.807	black	background
LtrCDC216_30	555001	555300	1.06393	59.969	black	background
LtrCDC216_30	555301	555600	0.973391	60	black	background
LtrCDC216_30	555601	555900	0.80045	59.991	black	background
LtrCDC216_30	555901	556200	0.876732	60	black	background
LtrCDC216_30	556201	556500	1.10494	59.975	black	background
LtrCDC216_30	556501	556800	1.24943	59.957	black	background
LtrCDC216_30	556801	557100	1.01034	59.985	black	background
LtrCDC216_30	557101	557400	1.13333	60	black	background
LtrCDC216_30	557401	557700	0.994422	60	black	background
LtrCDC216_30	557701	558000	1.12053	59.931	black	background
LtrCDC216_30	558001	558300	0.935424	59.93	black	background
LtrCDC216_30	558301	558600	0.918776	59.576	black	background
LtrCDC216_30	558601	558900	0.966263	59.541	black	background
LtrCDC216_30	558901	559200	0.88588	60	black	background
LtrCDC216_30	559201	559500	0.773023	59.902	black	background
LtrCDC216_30	559501	559800	0.954163	60	black	background
LtrCDC216_30	559801	560100	1.0318	59.966	black	background
LtrCDC216_30	560101	560400	1.00809	59.972	black	background
LtrCDC216_30	560401	560700	0.964187	59.994	black	background
LtrCDC216_30	560701	561000	1.05273	60	black	background
LtrCDC216_30	561001	561300	1.07836	60	black	background
LtrCDC216_30	561301	561600	1.03678	58.264	black	background
LtrCDC216_30	561601	561900	1.05655	58.701	black	background
LtrCDC216_30	561901	562200	0.938793	59.693	black	background
LtrCDC216_30	562201	562500	0.942832	59.91	black	background
LtrCDC216_30	562501	562800	0.897458	59.385	black	background
LtrCDC216_30	562801	563100	0.916859	59.898	black	background
LtrCDC216_30	563101	563400	1.0372	59.846	black	background
LtrCDC216_30	563401	563700	1.1553	59.911	black	background
LtrCDC216_30	563701	564000	1.09863	60	black	background
LtrCDC216_30	564001	564300	0.913876	59.834	black	background
LtrCDC216_30	564301	564600	0.924352	59.404	black	background
LtrCDC216_30	564601	564900	1.11489	58.863	black	background
LtrCDC216_30	564901	565200	1.16374	59.89	black	background
LtrCDC216_30	565201	565500	1.18021	59.984	black	background
LtrCDC216_30	565501	565800	1.06304	60	black	background
LtrCDC216_30	565801	566100	0.978782	59.837	black	background
LtrCDC216_30	566101	566400	0.915194	59.584	black	background
LtrCDC216_30	566401	566700	0.983536	56.487	black	background
LtrCDC216_30	566701	567000	1.01632	58.777	black	background
LtrCDC216_30	567001	567300	0.975993	59.942	black	background
LtrCDC216_30	567301	567600	0.938589	60	black	background
LtrCDC216_30	567601	567900	0.901189	59.959	black	background
LtrCDC216_30	567901	568200	1.05518	60	black	background
LtrCDC216_30	568201	568500	1.04584	60	black	background
LtrCDC216_30	568501	568800	0.979114	59.929	black	background
LtrCDC216_30	568801	569100	0.997162	59.914	black	background
LtrCDC216_30	569101	569400	0.944444	59.948	black	background
LtrCDC216_30	569401	569700	0.889194	55.071	black	background
LtrCDC216_30	569701	570000	1.19874	18.455	black	background
LtrCDC216_30	570001	570300	0.820411	15.706	black	background
LtrCDC216_30	570301	570600	0.99321	20.229	black	background
LtrCDC216_30	570601	570900	1.0839	26.135	black	background
LtrCDC216_30	570901	571200	1.2635	25.915	black	background
LtrCDC216_30	571201	571500	1.66894	24.696	orange	amplified
LtrCDC216_30	571501	571800	1.14437	38.36	black	background
LtrCDC216_30	571801	572100	1.41623	54.122	black	background
LtrCDC216_30	572101	572400	1.5592	58.223	orange	amplified
LtrCDC216_30	572401	572700	1.50721	54.335	orange	amplified
LtrCDC216_30	572701	573000	1.48458	59.649	black	background
LtrCDC216_30	573001	573300	1.3759	59.529	black	background
LtrCDC216_30	573301	573600	1.35124	59.873	black	background
LtrCDC216_30	573601	573900	1.43332	59.664	black	background
LtrCDC216_30	573901	574200	1.46273	59.549	black	background
LtrCDC216_30	574201	574500	1.37941	59.821	black	background
LtrCDC216_30	574501	574800	1.50678	59.166	orange	amplified
LtrCDC216_30	574801	575100	1.38003	58.445	black	background
LtrCDC216_30	575101	575400	1.4387	56.458	black	background
LtrCDC216_30	575401	575700	1.43722	56.949	black	background
LtrCDC216_30	575701	576000	1.38043	59.239	black	background
LtrCDC216_30	576001	576300	1.38118	59.524	black	background
LtrCDC216_30	576301	576600	1.57789	59.804	orange	amplified
LtrCDC216_30	576601	576900	1.4402	59.956	black	background
LtrCDC216_30	576901	577200	1.51253	59.923	orange	amplified
LtrCDC216_30	577201	577500	1.51161	59.941	orange	amplified
LtrCDC216_30	577501	577800	1.40958	59.95	black	background
LtrCDC216_30	577801	578100	1.51188	59.97	orange	amplified
LtrCDC216_30	578101	578400	1.42306	59.986	black	background
LtrCDC216_30	578401	578700	1.56313	59.975	orange	amplified
LtrCDC216_30	578701	579000	1.51265	59.965	orange	amplified
LtrCDC216_30	579001	579300	1.54375	59.931	orange	amplified
LtrCDC216_30	579301	579600	1.46076	59.83	black	background
LtrCDC216_30	579601	579900	1.38462	60	black	background
LtrCDC216_30	579901	580200	1.43131	59.903	black	background
LtrCDC216_30	580201	580500	1.46497	59.868	black	background
LtrCDC216_30	580501	580800	1.30816	59.667	black	background
LtrCDC216_30	580801	581100	1.46906	58.968	black	background
LtrCDC216_30	581101	581400	1.35484	55.822	black	background
LtrCDC216_30	581401	581700	1.46208	57.086	black	background
LtrCDC216_30	581701	582000	1.62968	59.961	orange	amplified
LtrCDC216_30	582001	582300	1.6366	59.901	orange	amplified
LtrCDC216_30	582301	582600	1.54888	59.791	orange	amplified
LtrCDC216_30	582601	582900	1.68921	59.862	orange	amplified
LtrCDC216_30	582901	583200	1.42099	59.995	black	background
LtrCDC216_30	583201	583500	1.4135	59.984	black	background
LtrCDC216_30	583501	583800	1.75402	59.975	orange	amplified
LtrCDC216_30	583801	584100	1.90881	59.955	orange	amplified
LtrCDC216_30	584101	584400	1.72106	60	orange	amplified
LtrCDC216_30	584401	584700	1.58691	59.987	orange	amplified
LtrCDC216_30	584701	585000	1.46814	59.539	black	background
LtrCDC216_30	585001	585300	1.46611	51.063	black	background
LtrCDC216_30	585301	585600	1.34819	25.579	black	background
LtrCDC216_30	585601	585900	1.44978	2.265	black	background
LtrCDC216_30	585901	586200	1.41618	0	black	background
LtrCDC216_30	586201	586500	1.44134	0	black	background
LtrCDC216_30	586501	586800	1.30392	0	black	background
LtrCDC216_30	586801	587100	1.64507	0	orange	amplified
LtrCDC216_30	587101	587400	1.53005	0	orange	amplified
LtrCDC216_30	587401	587700	1.2334	0	black	background
LtrCDC216_30	587701	588000	1.18297	0	black	background
LtrCDC216_30	588001	588300	0.967213	0	black	background
LtrCDC216_30	588301	588600	1.07143	0	black	background
LtrCDC216_30	588601	588900	1.23473	0	black	background
LtrCDC216_30	588901	589200	1.29724	0	black	background
LtrCDC216_30	589201	589500	1.2169	0	black	background
LtrCDC216_30	589501	589800	1.31417	0	black	background
LtrCDC216_30	589801	590100	1.35347	0	black	background
LtrCDC216_30	590101	590400	1.38929	0	black	background
LtrCDC216_30	590401	590700	1.32787	0	black	background
LtrCDC216_30	590701	591000	1.3253	0	black	background
LtrCDC216_30	591001	591300	1.32264	0	black	background
LtrCDC216_30	591301	591600	1.21542	0	black	background
LtrCDC216_30	591601	591900	1.47753	0	black	background
LtrCDC216_30	591901	592200	1.06369	0	black	background
LtrCDC216_30	592201	592500	1.23133	0	black	background
LtrCDC216_30	592501	592800	1.5831	0	orange	amplified
LtrCDC216_30	592801	593100	1.30405	0	black	background
LtrCDC216_30	593101	593400	1.28095	0	black	background
LtrCDC216_30	593401	593700	1.17686	0	black	background
LtrCDC216_30	593701	594000	1.43767	0	black	background
LtrCDC216_30	594001	594300	1.37101	0	black	background
LtrCDC216_30	594301	594600	1.28074	0	black	background
LtrCDC216_30	594601	594900	1.36494	0	black	background
LtrCDC216_30	594901	595200	1.25532	0	black	background
LtrCDC216_30	595201	595500	1.23381	0	black	background
LtrCDC216_30	595501	595800	1.22876	0	black	background
LtrCDC216_30	595801	596100	1.56576	0	orange	amplified
LtrCDC216_30	596101	596400	1.78039	0	orange	amplified
LtrCDC216_30	596401	596700	1.66775	0	orange	amplified
LtrCDC216_30	596701	597000	1.29592	0	black	background
LtrCDC216_30	597001	597300	1.18868	0	black	background
LtrCDC216_30	597301	597600	1.28629	0	black	background
LtrCDC216_30	597601	597900	1.41011	0	black	background
LtrCDC216_30	597901	598200	1.22828	0	black	background
LtrCDC216_30	598201	598500	1.26326	0	black	background
LtrCDC216_30	598501	598800	1.16304	0	black	background
LtrCDC216_30	598801	599100	1.23134	0	black	background
LtrCDC216_30	599101	599400	1.45802	0	black	background
LtrCDC216_30	599401	599700	1.55102	0	orange	amplified
LtrCDC216_30	599701	600000	1.50182	0	orange	amplified
LtrCDC216_30	600001	600300	1.15104	0	black	background
LtrCDC216_30	600301	600600	1.32117	0	black	background
LtrCDC216_30	600601	600900	1.32432	0	black	background
LtrCDC216_30	600901	601200	1.40896	0	black	background
LtrCDC216_30	601201	601500	1.2383	0	black	background
LtrCDC216_30	601501	601800	1.29637	0	black	background
LtrCDC216_30	601801	602100	1.12428	0	black	background
LtrCDC216_30	602101	602400	1.26554	0	black	background
LtrCDC216_30	602401	602700	0.926121	0	black	background
LtrCDC216_30	602701	603000	1.22034	0	black	background
LtrCDC216_30	603001	603300	1.68437	0	orange	amplified
LtrCDC216_30	603301	603600	1.60458	0	orange	amplified
LtrCDC216_30	603601	603900	1.69818	0	orange	amplified
LtrCDC216_30	603901	604200	1.385	0	black	background
LtrCDC216_30	604201	604500	1.53488	0	orange	amplified
LtrCDC216_30	604501	604800	1.74247	0	orange	amplified
LtrCDC216_30	604801	605100	1.63931	0	orange	amplified
LtrCDC216_30	605101	605400	1.43619	0	black	background
LtrCDC216_30	605401	605700	1.32162	0	black	background
LtrCDC216_30	605701	606000	1.13855	0	black	background
LtrCDC216_30	606001	606300	1.40214	0	black	background
LtrCDC216_30	606301	606600	1.54404	0	orange	amplified
LtrCDC216_30	606601	606900	1.56	0	orange	amplified
LtrCDC216_30	606901	607200	1.08995	0	black	background
LtrCDC216_30	607201	607500	1.38	0	black	background
LtrCDC216_30	607501	607800	1.38974	0	black	background
LtrCDC216_30	607801	608100	1.58484	0	orange	amplified
LtrCDC216_30	608101	608400	1.54464	0	orange	amplified
LtrCDC216_30	608401	608700	1.43702	0	black	background
LtrCDC216_30	608701	609000	1.23718	2.687	black	background
LtrCDC216_30	609001	609300	1.44352	29.278	black	background
LtrCDC216_30	609301	609600	1.4123	53.969	black	background
LtrCDC216_30	609601	609900	1.4512	59.818	black	background
LtrCDC216_30	609901	610200	1.42518	59.994	black	background
LtrCDC216_30	610201	610500	1.43009	59.982	black	background
LtrCDC216_30	610501	610800	1.54197	59.929	orange	amplified
LtrCDC216_30	610801	611100	1.5859	60	orange	amplified
LtrCDC216_30	611101	611400	1.40626	59.952	black	background
LtrCDC216_30	611401	611700	1.33859	59.692	black	background
LtrCDC216_30	611701	612000	1.20457	36.861	black	background
LtrCDC216_30	612001	612300	0.872644	32.808	black	background
LtrCDC216_30	612301	612600	1.03571	53.243	black	background
LtrCDC216_30	612601	612900	0.779497	12.254	black	background
LtrCDC216_30	612901	613200	0.813763	10.985	black	background
LtrCDC216_30	613201	613500	0.940646	14.069	black	background
LtrCDC216_30	613501	613800	1.01751	22.813	black	background
LtrCDC216_30	613801	614100	0.985828	55.152	black	background
LtrCDC216_30	614101	614400	1.00179	59.849	black	background
LtrCDC216_30	614401	614700	0.878591	59.859	black	background
LtrCDC216_30	614701	615000	0.924748	60	black	background
LtrCDC216_30	615001	615300	1.0087	59.817	black	background
LtrCDC216_30	615301	615600	0.941176	59.855	black	background
LtrCDC216_30	615601	615900	0.978302	56.218	black	background
LtrCDC216_30	615901	616200	0.986749	55.233	black	background
LtrCDC216_30	616201	616500	1.04229	58.412	black	background
LtrCDC216_30	616501	616800	1.0656	59.451	black	background
LtrCDC216_30	616801	617100	0.988812	59.986	black	background
LtrCDC216_30	617101	617400	0.996929	59.505	black	background
LtrCDC216_30	617401	617700	0.936356	59.941	black	background
LtrCDC216_30	617701	618000	1.12965	59.221	black	background
LtrCDC216_30	618001	618300	1.01294	58.789	black	background
LtrCDC216_30	618301	618600	0.9375	58.694	black	background
LtrCDC216_30	618601	618900	0.984348	59.559	black	background
LtrCDC216_30	618901	619200	0.857263	59.667	black	background
LtrCDC216_30	619201	619500	1.03248	60	black	background
LtrCDC216_30	619501	619800	0.997996	60	black	background
LtrCDC216_30	619801	620100	0.99638	60	black	background
LtrCDC216_30	620101	620400	1.03551	59.827	black	background
LtrCDC216_30	620401	620700	0.914634	59.774	black	background
LtrCDC216_30	620701	621000	0.862385	59.048	black	background
LtrCDC216_30	621001	621300	0.958506	59.07	black	background
LtrCDC216_30	621301	621600	1.12	60	black	background
LtrCDC216_30	621601	621900	1.06348	60	black	background
LtrCDC216_30	621901	622200	0.883346	60	black	background
LtrCDC216_30	622201	622500	0.876046	60	black	background
LtrCDC216_30	622501	622800	1.02294	60	black	background
LtrCDC216_30	622801	623100	0.954545	59.9	black	background
LtrCDC216_30	623101	623400	0.96034	60	black	background
LtrCDC216_30	623401	623700	1.07718	59.968	black	background
LtrCDC216_30	623701	624000	1.00183	59.859	black	background
LtrCDC216_30	624001	624300	1.01916	58.872	black	background
LtrCDC216_30	624301	624600	0.893428	59.949	black	background
LtrCDC216_30	624601	624900	1.11414	59.513	black	background
LtrCDC216_30	624901	625200	1.0228	59.934	black	background
LtrCDC216_30	625201	625500	1.02969	60	black	background
LtrCDC216_30	625501	625800	0.953734	59.972	black	background
LtrCDC216_30	625801	626100	0.994633	59.969	black	background
LtrCDC216_30	626101	626400	0.978279	59.237	black	background
LtrCDC216_30	626401	626700	0.90149	58.23	black	background
LtrCDC216_30	626701	627000	0.757987	59.737	black	background
LtrCDC216_30	627001	627300	0.899559	59.923	black	background
LtrCDC216_30	627301	627600	1.11733	59.872	black	background
LtrCDC216_30	627601	627900	0.909836	60	black	background
LtrCDC216_30	627901	628200	0.959788	59.395	black	background
LtrCDC216_30	628201	628500	0.978867	59.638	black	background
LtrCDC216_30	628501	628800	0.944332	60	black	background
LtrCDC216_30	628801	629100	1.11154	60	black	background
LtrCDC216_30	629101	629400	1.06562	60	black	background
LtrCDC216_30	629401	629700	0.892891	59.486	black	background
LtrCDC216_30	629701	630000	0.544025	57.144	black	background
LtrCDC216_30	630001	630300	0.963387	56.831	black	background
LtrCDC216_30	630301	630600	1.00603	59.934	black	background
LtrCDC216_30	630601	630900	0.795522	59.952	black	background
LtrCDC216_30	630901	631200	0.911003	59.871	black	background
LtrCDC216_30	631201	631500	0.893219	59.887	black	background
LtrCDC216_30	631501	631800	1.00793	59.748	black	background
LtrCDC216_30	631801	632100	0.814078	60	black	background
LtrCDC216_30	632101	632400	0.855219	60	black	background
LtrCDC216_30	632401	632700	0.905416	60	black	background
LtrCDC216_30	632701	633000	0.950554	59.732	black	background
LtrCDC216_30	633001	633300	0.910823	59.787	black	background
LtrCDC216_30	633301	633600	0.757359	59.973	black	background
LtrCDC216_30	633601	633900	0.886941	59.917	black	background
LtrCDC216_30	633901	634200	1.0497	59.91	black	background
LtrCDC216_30	634201	634500	1.00651	59.986	black	background
LtrCDC216_30	634501	634800	0.903401	60	black	background
LtrCDC216_30	634801	635100	1.10091	59.949	black	background
LtrCDC216_30	635101	635400	0.956522	60	black	background
LtrCDC216_30	635401	635700	0.887324	59.786	black	background
LtrCDC216_30	635701	636000	0.915896	59.915	black	background
LtrCDC216_30	636001	636300	0.871616	60	black	background
LtrCDC216_30	636301	636600	0.956266	59.895	black	background
LtrCDC216_30	636601	636900	1.04059	60	black	background
LtrCDC216_30	636901	637200	1.05074	60	black	background
LtrCDC216_30	637201	637500	1.20479	60	black	background
LtrCDC216_30	637501	637800	0.890881	60	black	background
LtrCDC216_30	637801	638100	0.925651	59.948	black	background
LtrCDC216_30	638101	638400	0.944398	60	black	background
LtrCDC216_30	638401	638700	0.969072	60	black	background
LtrCDC216_30	638701	639000	1.13348	59.993	black	background
LtrCDC216_30	639001	639300	1.01973	60	black	background
LtrCDC216_30	639301	639600	1.04604	48.747	black	background
LtrCDC216_30	639601	639900	0.968208	21.874	black	background
LtrCDC216_30	639901	640200	1.08485	22.482	black	background
LtrCDC216_30	640201	640500	0.942308	52.302	black	background
LtrCDC216_30	640501	640800	0.931648	59.859	black	background
LtrCDC216_30	640801	641100	0.877056	59.807	black	background
LtrCDC216_30	641101	641400	0.899833	59.927	black	background
LtrCDC216_30	641401	641700	0.917305	60	black	background
LtrCDC216_30	641701	642000	0.932115	52.039	black	background
LtrCDC216_30	642001	642300	0.869048	51.991	black	background
LtrCDC216_30	642301	642600	0.846608	59.895	black	background
LtrCDC216_30	642601	642900	0.817052	59.528	black	background
LtrCDC216_30	642901	643200	0.885628	59.231	black	background
LtrCDC216_30	643201	643500	1.00603	59.769	black	background
LtrCDC216_30	643501	643800	1.06402	56.817	black	background
LtrCDC216_30	643801	644100	1.05748	59.894	black	background
LtrCDC216_30	644101	644400	1.15288	59.976	black	background
LtrCDC216_30	644401	644700	0.946498	60	black	background
LtrCDC216_30	644701	645000	0.911283	59.901	black	background
LtrCDC216_30	645001	645300	1.04672	59.907	black	background
LtrCDC216_30	645301	645600	0.952466	59.76	black	background
LtrCDC216_30	645601	645900	1.13982	59.533	black	background
LtrCDC216_30	645901	646200	1.01053	59.133	black	background
LtrCDC216_30	646201	646500	1.01653	56.696	black	background
LtrCDC216_30	646501	646800	0.985769	51.246	black	background
LtrCDC216_30	646801	647100	1.01497	59.607	black	background
LtrCDC216_30	647101	647400	1.19144	59.933	black	background
LtrCDC216_30	647401	647700	1.2078	59.945	black	background
LtrCDC216_30	647701	648000	1.12034	59.873	black	background
LtrCDC216_30	648001	648300	1.20819	59.964	black	background
LtrCDC216_30	648301	648600	1.23814	60	black	background
LtrCDC216_30	648601	648900	1.1672	60	black	background
LtrCDC216_30	648901	649200	1.06836	59.825	black	background
LtrCDC216_30	649201	649500	1.00616	59.726	black	background
LtrCDC216_30	649501	649800	1.19917	59.631	black	background
LtrCDC216_30	649801	650100	0.879282	59.684	black	background
LtrCDC216_30	650101	650400	0.902518	42.281	black	background
LtrCDC216_30	650401	650700	1.15718	50.472	black	background
LtrCDC216_30	650701	651000	0.999096	58.643	black	background
LtrCDC216_30	651001	651300	1.01681	59.687	black	background
LtrCDC216_30	651301	651600	0.983051	59.743	black	background
LtrCDC216_30	651601	651900	0.903862	59.497	black	background
LtrCDC216_30	651901	652200	0.972523	59.67	black	background
LtrCDC216_30	652201	652500	1.0699	56.305	black	background
LtrCDC216_30	652501	652800	1.09112	57.743	black	background
LtrCDC216_30	652801	653100	1.1116	59.669	black	background
LtrCDC216_30	653101	653400	1.0685	59.989	black	background
LtrCDC216_30	653401	653700	1.07658	59.847	black	background
LtrCDC216_30	653701	654000	1.05816	59.987	black	background
LtrCDC216_30	654001	654300	0.958297	59.93	black	background
LtrCDC216_30	654301	654600	0.846981	59.971	black	background
LtrCDC216_30	654601	654900	0.99601	59.979	black	background
LtrCDC216_30	654901	655200	0.941122	59.636	black	background
LtrCDC216_30	655201	655500	0.999232	59.398	black	background
LtrCDC216_30	655501	655800	1.00702	57.143	black	background
LtrCDC216_30	655801	656100	1.0082	59.336	black	background
LtrCDC216_30	656101	656400	0.98374	56.163	black	background
LtrCDC216_30	656401	656700	1.1554	57.017	black	background
LtrCDC216_30	656701	657000	1.15451	59.536	black	background
LtrCDC216_30	657001	657300	1.12963	59.719	black	background
LtrCDC216_30	657301	657600	0.894572	50.057	black	background
LtrCDC216_30	657601	657900	0.94967	60	black	background
LtrCDC216_30	657901	658200	0.958763	60	black	background
LtrCDC216_30	658201	658500	1.03424	59.988	black	background
LtrCDC216_30	658501	658800	1.06357	59.803	black	background
LtrCDC216_30	658801	659100	1.1172	59.887	black	background
LtrCDC216_30	659101	659400	1.07379	59.881	black	background
LtrCDC216_30	659401	659700	0.849725	59.767	black	background
LtrCDC216_30	659701	660000	1.17726	53.196	black	background
LtrCDC216_30	660001	660300	1.07345	28.482	black	background
LtrCDC216_30	660301	660600	1.19069	37.774	black	background
LtrCDC216_30	660601	660900	1.11237	59.823	black	background
LtrCDC216_30	660901	661200	0.902098	59.599	black	background
LtrCDC216_30	661201	661500	1.053	59.671	black	background
LtrCDC216_30	661501	661800	1.14867	59.959	black	background
LtrCDC216_30	661801	662100	1.28537	59.657	black	background
LtrCDC216_30	662101	662400	1.06803	59.941	black	background
LtrCDC216_30	662401	662700	0.928743	59.95	black	background
LtrCDC216_30	662701	663000	0.904641	60	black	background
LtrCDC216_30	663001	663300	1.26204	59.833	black	background
LtrCDC216_30	663301	663600	1.17763	59.92	black	background
LtrCDC216_30	663601	663900	1.12708	59.973	black	background
LtrCDC216_30	663901	664200	1.1972	60	black	background
LtrCDC216_30	664201	664500	0.966865	60	black	background
LtrCDC216_30	664501	664800	0.934164	59.885	black	background
LtrCDC216_30	664801	665100	1.09441	59.954	black	background
LtrCDC216_30	665101	665400	0.929796	60	black	background
LtrCDC216_30	665401	665700	0.804189	60	black	background
LtrCDC216_30	665701	666000	0.864957	60	black	background
LtrCDC216_30	666001	666300	0.945111	60	black	background
LtrCDC216_30	666301	666600	0.826667	59.97	black	background
LtrCDC216_30	666601	666900	0.938053	60	black	background
LtrCDC216_30	666901	667200	1.11597	59.96	black	background
LtrCDC216_30	667201	667500	1.10466	60	black	background
LtrCDC216_30	667501	667800	0.924694	59.866	black	background
LtrCDC216_30	667801	668100	0.826488	59.926	black	background
LtrCDC216_30	668101	668400	0.921569	59.944	black	background
LtrCDC216_30	668401	668700	0.937037	60	black	background
LtrCDC216_30	668701	669000	1.04059	60	black	background
LtrCDC216_30	669001	669300	1.10819	59.783	black	background
LtrCDC216_30	669301	669600	1.23877	59.831	black	background
LtrCDC216_30	669601	669900	0.996016	60	black	background
LtrCDC216_30	669901	670200	1.08206	59.945	black	background
LtrCDC216_30	670201	670500	1.02616	59.873	black	background
LtrCDC216_30	670501	670800	1.02503	60	black	background
LtrCDC216_30	670801	671100	1.13873	59.982	black	background
LtrCDC216_30	671101	671400	1.15681	59.982	black	background
LtrCDC216_30	671401	671700	1.10254	60	black	background
LtrCDC216_30	671701	672000	1.25	59.996	black	background
LtrCDC216_30	672001	672300	1.11753	60	black	background
LtrCDC216_30	672301	672600	0.943364	60	black	background
LtrCDC216_30	672601	672900	0.978054	60	black	background
LtrCDC216_30	672901	673200	0.934426	60	black	background
LtrCDC216_30	673201	673500	0.788907	60	black	background
LtrCDC216_30	673501	673800	0.971631	59.925	black	background
LtrCDC216_30	673801	674100	0.952191	59.921	black	background
LtrCDC216_30	674101	674400	1.00197	60	black	background
LtrCDC216_30	674401	674700	1.1405	60	black	background
LtrCDC216_30	674701	675000	1.1126	60	black	background
LtrCDC216_30	675001	675300	1.0734	59.737	black	background
LtrCDC216_30	675301	675600	1.05855	59.975	black	background
LtrCDC216_30	675601	675900	0.888707	59.975	black	background
LtrCDC216_30	675901	676200	0.883657	59.893	black	background
LtrCDC216_30	676201	676500	1.00083	59.788	black	background
LtrCDC216_30	676501	676800	1.21373	59.893	black	background
LtrCDC216_30	676801	677100	1.13488	60	black	background
LtrCDC216_30	677101	677400	1.1726	59.927	black	background
LtrCDC216_30	677401	677700	1.07009	59.806	black	background
LtrCDC216_30	677701	678000	0.873141	59.753	black	background
LtrCDC216_30	678001	678300	1.03306	59.771	black	background
LtrCDC216_30	678301	678600	1.03936	59.79	black	background
LtrCDC216_30	678601	678900	1.04509	59.782	black	background
LtrCDC216_30	678901	679200	0.909609	59.538	black	background
LtrCDC216_30	679201	679500	0.937883	59.684	black	background
LtrCDC216_30	679501	679800	1.13493	59.8	black	background
LtrCDC216_30	679801	680100	0.961377	59.943	black	background
LtrCDC216_30	680101	680400	0.909871	60	black	background
LtrCDC216_30	680401	680700	0.938045	59.848	black	background
LtrCDC216_30	680701	681000	0.968198	59.912	black	background
LtrCDC216_30	681001	681300	0.922261	60	black	background
LtrCDC216_30	681301	681600	1.12795	59.937	black	background
LtrCDC216_30	681601	681900	1.11557	60	black	background
LtrCDC216_30	681901	682200	1.12884	60	black	background
LtrCDC216_30	682201	682500	1.00637	59.924	black	background
LtrCDC216_30	682501	682800	1	58.674	black	background
LtrCDC216_30	682801	683100	1.0625	59.784	black	background
LtrCDC216_30	683101	683400	1.032	59.796	black	background
LtrCDC216_30	683401	683700	1.16647	59.984	black	background
LtrCDC216_30	683701	684000	0.989474	59.952	black	background
LtrCDC216_30	684001	684300	0.890792	59.997	black	background
LtrCDC216_30	684301	684600	1.04817	59.803	black	background
LtrCDC216_30	684601	684900	0.922603	59.783	black	background
LtrCDC216_30	684901	685200	0.80018	60	black	background
LtrCDC216_30	685201	685500	0.980661	59.997	black	background
LtrCDC216_30	685501	685800	1.06528	59.664	black	background
LtrCDC216_30	685801	686100	0.865639	58.977	black	background
LtrCDC216_30	686101	686400	0.982916	58.493	black	background
LtrCDC216_30	686401	686700	0.916031	59.953	black	background
LtrCDC216_30	686701	687000	0.911318	59.875	black	background
LtrCDC216_30	687001	687300	0.981873	59.325	black	background
LtrCDC216_30	687301	687600	1.31647	58.493	black	background
LtrCDC216_30	687601	687900	1.15344	52.371	black	background
LtrCDC216_30	687901	688200	0.928506	59.338	black	background
LtrCDC216_30	688201	688500	0.88206	59.347	black	background
LtrCDC216_30	688501	688800	1.15013	59.889	black	background
LtrCDC216_30	688801	689100	1.25295	59.957	black	background
LtrCDC216_30	689101	689400	1.20453	60	black	background
LtrCDC216_30	689401	689700	1.09697	60	black	background
LtrCDC216_30	689701	690000	1.13947	59.983	black	background
LtrCDC216_30	690001	690300	1.37712	59.915	black	background
LtrCDC216_30	690301	690600	1.17355	59.907	black	background
LtrCDC216_30	690601	690900	1.01603	59.982	black	background
LtrCDC216_30	690901	691200	0.981293	60	black	background
LtrCDC216_30	691201	691500	0.943363	60	black	background
LtrCDC216_30	691501	691800	0.966527	60	black	background
LtrCDC216_30	691801	692100	1.01639	60	black	background
LtrCDC216_30	692101	692400	1.07721	60	black	background
LtrCDC216_30	692401	692700	1.03495	59.947	black	background
LtrCDC216_30	692701	693000	1.18937	59.997	black	background
LtrCDC216_30	693001	693300	0.944444	59.423	black	background
LtrCDC216_30	693301	693600	1.2987	48.513	black	background
LtrCDC216_30	693601	693900	0.995657	55.052	black	background
LtrCDC216_30	693901	694200	0.858293	59.802	black	background
LtrCDC216_30	694201	694500	1.05391	59.831	black	background
LtrCDC216_30	694501	694800	0.987511	60	black	background
LtrCDC216_30	694801	695100	0.924408	59.982	black	background
LtrCDC216_30	695101	695400	0.88087	60	black	background
LtrCDC216_30	695401	695700	0.936036	59.856	black	background
LtrCDC216_30	695701	696000	0.855651	59.875	black	background
LtrCDC216_30	696001	696300	1.01876	59.983	black	background
LtrCDC216_30	696301	696600	0.894856	59.841	black	background
LtrCDC216_30	696601	696900	0.850977	59.827	black	background
LtrCDC216_30	696901	697200	0.956279	59.431	black	background
LtrCDC216_30	697201	697500	1.00084	53.784	black	background
LtrCDC216_30	697501	697800	1.26793	59.987	black	background
LtrCDC216_30	697801	698100	1.17161	59.987	black	background
LtrCDC216_30	698101	698400	0.957277	59.915	black	background
LtrCDC216_30	698401	698700	0.893429	59.883	black	background
LtrCDC216_30	698701	699000	1.00556	59.854	black	background
LtrCDC216_30	699001	699300	1.08882	60	black	background
LtrCDC216_30	699301	699600	0.982877	60	black	background
LtrCDC216_30	699601	699900	1.01315	59.907	black	background
LtrCDC216_30	699901	700200	1.26073	59.539	black	background
LtrCDC216_30	700201	700500	1.1611	60	black	background
LtrCDC216_30	700501	700800	1.07038	59.99	black	background
LtrCDC216_30	700801	701100	1.16431	59.906	black	background
LtrCDC216_30	701101	701400	0.926807	59.564	black	background
LtrCDC216_30	701401	701700	0.809406	49.092	black	background
LtrCDC216_30	701701	702000	0.983951	24.857	black	background
LtrCDC216_30	702001	702300	1.01338	51.588	black	background
LtrCDC216_30	702301	702600	0.998216	58.416	black	background
LtrCDC216_30	702601	702900	0.930399	60	black	background
LtrCDC216_30	702901	703200	0.998336	59.963	black	background
LtrCDC216_30	703201	703500	0.883065	59.994	black	background
LtrCDC216_30	703501	703800	1.04384	59.957	black	background
LtrCDC216_30	703801	704100	1.14318	59.982	black	background
LtrCDC216_30	704101	704400	1.25104	60	black	background
LtrCDC216_30	704401	704700	1.16129	59.603	black	background
LtrCDC216_30	704701	705000	1.04061	59.826	black	background
LtrCDC216_30	705001	705300	0.829452	59.739	black	background
LtrCDC216_30	705301	705600	1.13942	59.728	black	background
LtrCDC216_30	705601	705900	1.07551	59.853	black	background
LtrCDC216_30	705901	706200	1.09385	59.994	black	background
LtrCDC216_30	706201	706500	1.01759	59.232	black	background
LtrCDC216_30	706501	706800	1.06975	60	black	background
LtrCDC216_30	706801	707100	0.95972	60	black	background
LtrCDC216_30	707101	707400	1.08769	59.846	black	background
LtrCDC216_30	707401	707700	1.0824	59.996	black	background
LtrCDC216_30	707701	708000	1.1738	59.966	black	background
LtrCDC216_30	708001	708300	0.982987	59.956	black	background
LtrCDC216_30	708301	708600	1.07882	59.997	black	background
LtrCDC216_30	708601	708900	1.06689	59.946	black	background
LtrCDC216_30	708901	709200	0.96	59.632	black	background
LtrCDC216_30	709201	709500	0.914522	59.18	black	background
LtrCDC216_30	709501	709800	1.1548	59.856	black	background
LtrCDC216_30	709801	710100	1.04608	59.78	black	background
LtrCDC216_30	710101	710400	0.953811	59.961	black	background
LtrCDC216_30	710401	710700	1.05097	59.929	black	background
LtrCDC216_30	710701	711000	0.845156	60	black	background
LtrCDC216_30	711001	711300	0.918219	59.944	black	background
LtrCDC216_30	711301	711600	1.07177	59.989	black	background
LtrCDC216_30	711601	711900	1.10481	59.975	black	background
LtrCDC216_30	711901	712200	1.08443	59.959	black	background
LtrCDC216_30	712201	712500	0.877942	59.984	black	background
LtrCDC216_30	712501	712800	1.02739	59.834	black	background
LtrCDC216_30	712801	713100	1.12921	59.701	black	background
LtrCDC216_30	713101	713400	1.16327	55.655	black	background
LtrCDC216_30	713401	713700	1.04241	59.738	black	background
LtrCDC216_30	713701	714000	0.982441	59.933	black	background
LtrCDC216_30	714001	714300	0.989039	59.719	black	background
LtrCDC216_30	714301	714600	1.00255	59.346	black	background
LtrCDC216_30	714601	714900	0.914062	59.379	black	background
LtrCDC216_30	714901	715200	0.830496	59.889	black	background
LtrCDC216_30	715201	715500	1.03206	59.028	black	background
LtrCDC216_30	715501	715800	1.07892	21.9	black	background
LtrCDC216_30	715801	716100	1.05495	14.523	black	background
LtrCDC216_30	716101	716400	1.30978	36.356	black	background
LtrCDC216_30	716401	716700	1.1685	59.69	black	background
LtrCDC216_30	716701	717000	1.07706	59.875	black	background
LtrCDC216_30	717001	717300	1.01308	59.684	black	background
LtrCDC216_30	717301	717600	1.06026	59.848	black	background
LtrCDC216_30	717601	717900	0.986049	60	black	background
LtrCDC216_30	717901	718200	1.00536	59.86	black	background
LtrCDC216_30	718201	718500	0.918053	59.926	black	background
LtrCDC216_30	718501	718800	0.975503	59.677	black	background
LtrCDC216_30	718801	719100	1.01535	53.101	black	background
LtrCDC216_30	719101	719400	1.17027	58.971	black	background
LtrCDC216_30	719401	719700	1.16587	59.749	black	background
LtrCDC216_30	719701	720000	1.14227	40.227	black	background
LtrCDC216_30	720001	720300	1.07507	10.388	black	background
LtrCDC216_30	720301	720600	0.747778	8.582	black	background
LtrCDC216_30	720601	720900	0.66485	55.747	black	background
LtrCDC216_30	720901	721200	1.00089	59.993	black	background
LtrCDC216_30	721201	721500	1.22508	59.581	black	background
LtrCDC216_30	721501	721800	1.08485	60	black	background
LtrCDC216_30	721801	722100	1.01526	59.862	black	background
LtrCDC216_30	722101	722400	1.01394	58.585	black	background
LtrCDC216_30	722401	722700	0.994704	59.444	black	background
LtrCDC216_30	722701	723000	0.857734	59.889	black	background
LtrCDC216_30	723001	723300	1.02473	59.949	black	background
LtrCDC216_30	723301	723600	1.08225	60	black	background
LtrCDC216_30	723601	723900	1.01444	60	black	background
LtrCDC216_30	723901	724200	1.28	59.907	black	background
LtrCDC216_30	724201	724500	1.16364	60	black	background
LtrCDC216_30	724501	724800	0.998384	60	black	background
LtrCDC216_30	724801	725100	1.07418	59.957	black	background
LtrCDC216_30	725101	725400	1.1854	59.974	black	background
LtrCDC216_30	725401	725700	1.1426	59.959	black	background
LtrCDC216_30	725701	726000	1.1848	60	black	background
LtrCDC216_30	726001	726300	1.03854	59.984	black	background
LtrCDC216_30	726301	726600	1.01223	59.984	black	background
LtrCDC216_30	726601	726900	0.961134	60	black	background
LtrCDC216_30	726901	727200	1.08208	59.52	black	background
LtrCDC216_30	727201	727500	1.06719	59.721	black	background
LtrCDC216_30	727501	727800	0.972315	59.93	black	background
LtrCDC216_30	727801	728100	0.822415	60	black	background
LtrCDC216_30	728101	728400	1.06921	59.928	black	background
LtrCDC216_30	728401	728700	0.91956	59.814	black	background
LtrCDC216_30	728701	729000	0.969079	59.892	black	background
LtrCDC216_30	729001	729300	1.19508	59.984	black	background
LtrCDC216_30	729301	729600	0.9893	59.696	black	background
LtrCDC216_30	729601	729900	0.946206	59.489	black	background
LtrCDC216_30	729901	730200	1.20078	59.862	black	background
LtrCDC216_30	730201	730500	1.24322	59.948	black	background
LtrCDC216_30	730501	730800	1.18449	59.947	black	background
LtrCDC216_30	730801	731100	1.05487	59.874	black	background
LtrCDC216_30	731101	731400	0.921182	60	black	background
LtrCDC216_30	731401	731700	0.890369	54.483	black	background
LtrCDC216_30	731701	732000	0.96038	51.139	black	background
LtrCDC216_30	732001	732300	0.956419	58.004	black	background
LtrCDC216_30	732301	732600	0.977636	59.406	black	background
LtrCDC216_30	732601	732900	1.06402	59.631	black	background
LtrCDC216_30	732901	733200	1.0835	59.885	black	background
LtrCDC216_30	733201	733500	0.993203	59.855	black	background
LtrCDC216_30	733501	733800	0.992181	58.569	black	background
LtrCDC216_30	733801	734100	1.05236	57.987	black	background
LtrCDC216_30	734101	734400	0.997449	59.946	black	background
LtrCDC216_30	734401	734700	1.15988	59.893	black	background
LtrCDC216_30	734701	735000	1.26276	59.996	black	background
LtrCDC216_30	735001	735300	1.23915	59.986	black	background
LtrCDC216_30	735301	735600	1.11716	59.727	black	background
LtrCDC216_30	735601	735900	1.08375	59.254	black	background
LtrCDC216_30	735901	736200	0.835749	59.399	black	background
LtrCDC216_30	736201	736500	0.878245	60	black	background
LtrCDC216_30	736501	736800	0.878315	60	black	background
LtrCDC216_30	736801	737100	1.05395	60	black	background
LtrCDC216_30	737101	737400	1.11196	59.696	black	background
LtrCDC216_30	737401	737700	1.03264	59.5	black	background
LtrCDC216_30	737701	738000	1.04769	59.473	black	background
LtrCDC216_30	738001	738300	0.993918	59.938	black	background
LtrCDC216_30	738301	738600	0.958513	59.831	black	background
LtrCDC216_30	738601	738900	1.12858	59.754	black	background
LtrCDC216_30	738901	739200	0.983193	59.746	black	background
LtrCDC216_30	739201	739500	0.906771	59.926	black	background
LtrCDC216_30	739501	739800	0.951368	59.615	black	background
LtrCDC216_30	739801	740100	0.899008	59.94	black	background
LtrCDC216_30	740101	740400	1.02195	60	black	background
LtrCDC216_30	740401	740700	1.26597	59.914	black	background
LtrCDC216_30	740701	741000	1.13575	60	black	background
LtrCDC216_30	741001	741300	1.16707	59.966	black	background
LtrCDC216_30	741301	741600	1.30233	59.86	black	background
LtrCDC216_30	741601	741900	1.01289	59.972	black	background
LtrCDC216_30	741901	742200	0.92428	60	black	background
LtrCDC216_30	742201	742500	0.880288	59.939	black	background
LtrCDC216_30	742501	742800	1.12852	59.982	black	background
LtrCDC216_30	742801	743100	1.02554	59.894	black	background
LtrCDC216_30	743101	743400	1.12167	60	black	background
LtrCDC216_30	743401	743700	1.04307	59.906	black	background
LtrCDC216_30	743701	744000	1.02754	59.948	black	background
LtrCDC216_30	744001	744300	1.04143	60	black	background
LtrCDC216_30	744301	744600	0.933661	60	black	background
LtrCDC216_30	744601	744900	0.956198	60	black	background
LtrCDC216_30	744901	745200	1.0455	60	black	background
LtrCDC216_30	745201	745500	0.913729	60	black	background
LtrCDC216_30	745501	745800	1.08555	59.901	black	background
LtrCDC216_30	745801	746100	1.24693	59.943	black	background
LtrCDC216_30	746101	746400	1.25445	59.992	black	background
LtrCDC216_30	746401	746700	1.25226	58.625	black	background
LtrCDC216_30	746701	747000	1.24416	55.257	black	background
LtrCDC216_30	747001	747300	0.937658	59.558	black	background
LtrCDC216_30	747301	747600	1.03808	59.868	black	background
LtrCDC216_30	747601	747900	1.10146	59.559	black	background
LtrCDC216_30	747901	748200	0.838421	60	black	background
LtrCDC216_30	748201	748500	0.958774	59.512	black	background
LtrCDC216_30	748501	748800	1.09015	59.52	black	background
LtrCDC216_30	748801	749100	1.1867	57.967	black	background
LtrCDC216_30	749101	749400	1.25397	0.685	black	background
LtrCDC216_30	749401	749700	1.07215	55.776	black	background
LtrCDC216_30	749701	750000	0.915789	59.757	black	background
LtrCDC216_30	750001	750300	1.06284	59.997	black	background
LtrCDC216_30	750301	750600	1.10956	59.854	black	background
LtrCDC216_30	750601	750900	0.756276	60	black	background
LtrCDC216_30	750901	751200	0.957333	59.817	black	background
LtrCDC216_30	751201	751500	1.06306	59.815	black	background
LtrCDC216_30	751501	751800	0.997321	59.964	black	background
LtrCDC216_30	751801	752100	1.00791	56.534	black	background
LtrCDC216_30	752101	752400	1.05386	59.899	black	background
LtrCDC216_30	752401	752700	1.06292	59.876	black	background
LtrCDC216_30	752701	753000	1.01628	59.824	black	background
LtrCDC216_30	753001	753300	1.0316	59.809	black	background
LtrCDC216_30	753301	753600	0.939258	59.908	black	background
LtrCDC216_30	753601	753900	0.940925	59.944	black	background
LtrCDC216_30	753901	754200	1.08684	59.982	black	background
LtrCDC216_30	754201	754500	0.969808	59.981	black	background
LtrCDC216_30	754501	754800	1.04916	59.838	black	background
LtrCDC216_30	754801	755100	1.04167	59.703	black	background
LtrCDC216_30	755101	755400	1.07067	59.618	black	background
LtrCDC216_30	755401	755700	1.08259	59.976	black	background
LtrCDC216_30	755701	756000	1.00961	59.543	black	background
LtrCDC216_30	756001	756300	0.974039	59.267	black	background
LtrCDC216_30	756301	756600	0.974684	59.891	black	background
LtrCDC216_30	756601	756900	0.948868	59.899	black	background
LtrCDC216_30	756901	757200	0.918686	59.891	black	background
LtrCDC216_30	757201	757500	0.994314	59.908	black	background
LtrCDC216_30	757501	757800	0.92112	59.893	black	background
LtrCDC216_30	757801	758100	0.986166	59.976	black	background
LtrCDC216_30	758101	758400	0.996729	60	black	background
LtrCDC216_30	758401	758700	1.08778	60	black	background
LtrCDC216_30	758701	759000	1.13517	59.917	black	background
LtrCDC216_30	759001	759300	1.07003	59.814	black	background
LtrCDC216_30	759301	759600	0.943503	55.306	black	background
LtrCDC216_30	759601	759900	1.22632	50.493	black	background
LtrCDC216_30	759901	760200	0.933121	30.954	black	background
LtrCDC216_30	760201	760500	1.05578	39.663	black	background
LtrCDC216_30	760501	760800	1.08507	58.611	black	background
LtrCDC216_30	760801	761100	1.01257	59.752	black	background
LtrCDC216_30	761101	761400	0.939547	60	black	background
LtrCDC216_30	761401	761700	0.972028	60	black	background
LtrCDC216_30	761701	762000	0.980469	59.842	black	background
LtrCDC216_30	762001	762300	0.943756	59.697	black	background
LtrCDC216_30	762301	762600	1.12666	60	black	background
LtrCDC216_30	762601	762900	1.08484	60	black	background
LtrCDC216_30	762901	763200	0.943772	60	black	background
LtrCDC216_30	763201	763500	0.90652	59.986	black	background
LtrCDC216_30	763501	763800	1.06114	59.987	black	background
LtrCDC216_30	763801	764100	1.1342	60	black	background
LtrCDC216_30	764101	764400	1.15187	59.96	black	background
LtrCDC216_30	764401	764700	1.11911	59.807	black	background
LtrCDC216_30	764701	765000	1.15157	60	black	background
LtrCDC216_30	765001	765300	1.15993	59.842	black	background
LtrCDC216_30	765301	765600	1.09444	59.424	black	background
LtrCDC216_30	765601	765900	0.994764	59.853	black	background
LtrCDC216_30	765901	766200	1.04487	60	black	background
LtrCDC216_30	766201	766500	1.14325	60	black	background
LtrCDC216_30	766501	766800	1.23635	59.741	black	background
LtrCDC216_30	766801	767100	1.12532	60	black	background
LtrCDC216_30	767101	767400	1.08661	60	black	background
LtrCDC216_30	767401	767700	0.94879	59.705	black	background
LtrCDC216_30	767701	768000	1.09871	59.733	black	background
LtrCDC216_30	768001	768300	1.00582	32.357	black	background
LtrCDC216_30	768301	768600	0.932841	40.572	black	background
LtrCDC216_30	768601	768900	1.0231	59.524	black	background
LtrCDC216_30	768901	769200	1.02847	58.222	black	background
LtrCDC216_30	769201	769500	0.973803	52.621	black	background
LtrCDC216_30	769501	769800	1.23601	36.156	black	background
LtrCDC216_30	769801	770100	0.96827	59.814	black	background
LtrCDC216_30	770101	770400	1.01607	59.983	black	background
LtrCDC216_30	770401	770700	1.05497	59.945	black	background
LtrCDC216_30	770701	771000	1.08303	59.919	black	background
LtrCDC216_30	771001	771300	0.895349	59.958	black	background
LtrCDC216_30	771301	771600	0.962756	60	black	background
LtrCDC216_30	771601	771900	1.18854	59.985	black	background
LtrCDC216_30	771901	772200	1.06212	59.961	black	background
LtrCDC216_30	772201	772500	1.03523	59.952	black	background
LtrCDC216_30	772501	772800	0.930884	59.925	black	background
LtrCDC216_30	772801	773100	0.879265	59.892	black	background
LtrCDC216_30	773101	773400	1.00083	59.901	black	background
LtrCDC216_30	773401	773700	0.949094	60	black	background
LtrCDC216_30	773701	774000	0.827778	59.947	black	background
LtrCDC216_30	774001	774300	1.02763	57.363	black	background
LtrCDC216_30	774301	774600	1.06174	59.075	black	background
LtrCDC216_30	774601	774900	1.07303	58.955	black	background
LtrCDC216_30	774901	775200	1.08239	59.735	black	background
LtrCDC216_30	775201	775500	1.16399	60	black	background
LtrCDC216_30	775501	775800	1.13829	59.987	black	background
LtrCDC216_30	775801	776100	0.96711	59.727	black	background
LtrCDC216_30	776101	776400	0.914815	58.349	black	background
LtrCDC216_30	776401	776700	1.119	59.029	black	background
LtrCDC216_30	776701	777000	0.902592	59.98	black	background
LtrCDC216_30	777001	777300	0.935858	59.941	black	background
LtrCDC216_30	777301	777600	0.887859	60	black	background
LtrCDC216_30	777601	777900	0.986631	59.169	black	background
LtrCDC216_30	777901	778200	0.998153	59.639	black	background
LtrCDC216_30	778201	778500	1.00959	59.726	black	background
LtrCDC216_30	778501	778800	1.07424	59.994	black	background
LtrCDC216_30	778801	779100	0.918831	59.994	black	background
LtrCDC216_30	779101	779400	0.925866	60	black	background
LtrCDC216_30	779401	779700	1.02643	60	black	background
LtrCDC216_30	779701	780000	0.955408	59.851	black	background
LtrCDC216_30	780001	780300	0.929872	59.584	black	background
LtrCDC216_30	780301	780600	0.986592	53.963	black	background
LtrCDC216_30	780601	780900	1.03667	43.518	black	background
LtrCDC216_30	780901	781200	1.16581	53.028	black	background
LtrCDC216_30	781201	781500	1.25599	34.658	black	background
LtrCDC216_30	781501	781800	1.4303	51.535	black	background
LtrCDC216_30	781801	782100	1.1561	59.954	black	background
LtrCDC216_30	782101	782400	0.979136	59.805	black	background
LtrCDC216_30	782401	782700	0.953582	59.872	black	background
LtrCDC216_30	782701	783000	0.982067	59.725	black	background
LtrCDC216_30	783001	783300	0.938556	60	black	background
LtrCDC216_30	783301	783600	0.872289	59.962	black	background
LtrCDC216_30	783601	783900	1.07339	59.966	black	background
LtrCDC216_30	783901	784200	1.06008	59.966	black	background
LtrCDC216_30	784201	784500	0.966272	60	black	background
LtrCDC216_30	784501	784800	1.03731	60	black	background
LtrCDC216_30	784801	785100	1.07042	59.978	black	background
LtrCDC216_30	785101	785400	1.29195	54.392	black	background
LtrCDC216_30	785401	785700	1.06824	48.098	black	background
LtrCDC216_30	785701	786000	1.10991	58.459	black	background
LtrCDC216_30	786001	786300	0.91251	59.95	black	background
LtrCDC216_30	786301	786600	0.911788	59.954	black	background
LtrCDC216_30	786601	786900	1.10531	59.893	black	background
LtrCDC216_30	786901	787200	1.22358	60	black	background
LtrCDC216_30	787201	787500	1.35419	60	black	background
LtrCDC216_30	787501	787800	1.16922	60	black	background
LtrCDC216_30	787801	788100	0.946346	59.927	black	background
LtrCDC216_30	788101	788400	1.06049	59.094	black	background
LtrCDC216_30	788401	788700	1.15734	54.879	black	background
LtrCDC216_30	788701	789000	1.06999	59.521	black	background
LtrCDC216_30	789001	789300	0.975773	60	black	background
LtrCDC216_30	789301	789600	1.06988	60	black	background
LtrCDC216_30	789601	789900	1.13918	59.975	black	background
LtrCDC216_30	789901	790200	1.09882	60	black	background
LtrCDC216_30	790201	790500	1.12425	60	black	background
LtrCDC216_30	790501	790800	1.17201	60	black	background
LtrCDC216_30	790801	791100	1.00868	59.84	black	background
LtrCDC216_30	791101	791400	0.924354	59.865	black	background
LtrCDC216_30	791401	791700	0.938543	59.868	black	background
LtrCDC216_30	791701	792000	1.00304	59.613	black	background
LtrCDC216_30	792001	792300	0.930972	60	black	background
LtrCDC216_30	792301	792600	1.12798	60	black	background
LtrCDC216_30	792601	792900	0.921182	60	black	background
LtrCDC216_30	792901	793200	1.08882	60	black	background
LtrCDC216_30	793201	793500	1.21174	59.556	black	background
LtrCDC216_30	793501	793800	0.97561	59.831	black	background
LtrCDC216_30	793801	794100	1.09151	58.858	black	background
LtrCDC216_30	794101	794400	1.02047	59.477	black	background
LtrCDC216_30	794401	794700	1.06082	59.78	black	background
LtrCDC216_30	794701	795000	1.19909	59.956	black	background
LtrCDC216_30	795001	795300	1.00984	60	black	background
LtrCDC216_30	795301	795600	0.974199	60	black	background
LtrCDC216_30	795601	795900	0.987379	60	black	background
LtrCDC216_30	795901	796200	1.02462	60	black	background
LtrCDC216_30	796201	796500	0.859597	59.984	black	background
LtrCDC216_30	796501	796800	0.984992	59.859	black	background
LtrCDC216_30	796801	797100	0.975702	59.855	black	background
LtrCDC216_30	797101	797400	1.14143	59.98	black	background
LtrCDC216_30	797401	797700	1.12674	59.887	black	background
LtrCDC216_30	797701	798000	0.897436	59.868	black	background
LtrCDC216_30	798001	798300	0.913428	59.727	black	background
LtrCDC216_30	798301	798600	0.902597	58.647	black	background
LtrCDC216_30	798601	798900	1.03707	59.801	black	background
LtrCDC216_30	798901	799200	1.02881	52.795	black	background
LtrCDC216_30	799201	799500	1.22419	54.21	black	background
LtrCDC216_30	799501	799800	1.12848	60	black	background
LtrCDC216_30	799801	800100	1.07789	59.975	black	background
LtrCDC216_30	800101	800400	0.986644	60	black	background
LtrCDC216_30	800401	800700	0.933636	60	black	background
LtrCDC216_30	800701	801000	0.932993	59.921	black	background
LtrCDC216_30	801001	801300	0.859735	59.9	black	background
LtrCDC216_30	801301	801600	1.02537	60	black	background
LtrCDC216_30	801601	801900	1.21739	59.908	black	background
LtrCDC216_30	801901	802200	1.39638	59.891	black	background
LtrCDC216_30	802201	802500	1.26145	59.876	black	background
LtrCDC216_30	802501	802800	0.979323	59.582	black	background
LtrCDC216_30	802801	803100	1.10433	59.66	black	background
LtrCDC216_30	803101	803400	1.11297	59.887	black	background
LtrCDC216_30	803401	803700	1.0642	60	black	background
LtrCDC216_30	803701	804000	1.13549	59.98	black	background
LtrCDC216_30	804001	804300	1.17258	59.939	black	background
LtrCDC216_30	804301	804600	1.12364	59.93	black	background
LtrCDC216_30	804601	804900	0.918556	59.994	black	background
LtrCDC216_30	804901	805200	1.01919	59.978	black	background
LtrCDC216_30	805201	805500	1.02	60	black	background
LtrCDC216_30	805501	805800	1.26238	59.909	black	background
LtrCDC216_30	805801	806100	1.29336	58.882	black	background
LtrCDC216_30	806101	806400	1.09972	58.94	black	background
LtrCDC216_30	806401	806700	1.08075	59.711	black	background
LtrCDC216_30	806701	807000	1.08856	59.939	black	background
LtrCDC216_30	807001	807300	1.00576	59.893	black	background
LtrCDC216_30	807301	807600	0.931712	59.935	black	background
LtrCDC216_30	807601	807900	1.13347	59.793	black	background
LtrCDC216_30	807901	808200	1.1907	59.782	black	background
LtrCDC216_30	808201	808500	1.0443	59.889	black	background
LtrCDC216_30	808501	808800	0.973025	59.906	black	background
LtrCDC216_30	808801	809100	1.22505	58.892	black	background
LtrCDC216_30	809101	809400	1.27814	59.051	black	background
LtrCDC216_30	809401	809700	1.11976	58.936	black	background
LtrCDC216_30	809701	810000	0.943381	44.18	black	background
LtrCDC216_30	810001	810300	0.937843	15.643	black	background
LtrCDC216_30	810301	810600	1.01943	40.95	black	background
LtrCDC216_30	810601	810900	0.981818	59.609	black	background
LtrCDC216_30	810901	811200	1.13647	59.043	black	background
LtrCDC216_30	811201	811500	1.08341	58.868	black	background
LtrCDC216_30	811501	811800	1.0801	59.935	black	background
LtrCDC216_30	811801	812100	1.14947	60	black	background
LtrCDC216_30	812101	812400	1.11278	59.851	black	background
LtrCDC216_30	812401	812700	1.11175	59.98	black	background
LtrCDC216_30	812701	813000	1.06108	59.919	black	background
LtrCDC216_30	813001	813300	1.1385	60	black	background
LtrCDC216_30	813301	813600	1.06212	59.351	black	background
LtrCDC216_30	813601	813900	1.11582	59.794	black	background
LtrCDC216_30	813901	814200	1.01635	59.818	black	background
LtrCDC216_30	814201	814500	1.12559	59.046	black	background
LtrCDC216_30	814501	814800	0.945837	58.637	black	background
LtrCDC216_30	814801	815100	0.925434	57.761	black	background
LtrCDC216_30	815101	815400	1.02035	55.954	black	background
LtrCDC216_30	815401	815700	1.06689	40.37	black	background
LtrCDC216_30	815701	816000	1	17.231	black	background
LtrCDC216_30	816001	816300	1.16292	21.25	black	background
LtrCDC216_30	816301	816600	1.07907	0	black	background
LtrCDC216_30	816601	816900	1.15217	14.375	black	background
LtrCDC216_30	816901	817200	1	14.28	black	background
LtrCDC216_30	817201	817500	1.07177	34.333	black	background
LtrCDC216_30	817501	817800	1.11656	0	black	background
LtrCDC216_30	817801	818100	1	0	black	background
LtrCDC216_30	818101	818400	1	0	black	background
LtrCDC216_30	818401	818700	1	0	black	background
LtrCDC216_30	818701	819000	1.06627	0	black	background
LtrCDC216_30	819001	819300	1.14024	0	black	background
LtrCDC216_30	819301	819600	1.27143	15.744	black	background
LtrCDC216_30	819601	819900	1.27079	21.108	black	background
LtrCDC216_30	819901	820200	0.995745	47.794	black	background
LtrCDC216_30	820201	820500	1.08418	48.167	black	background
LtrCDC216_30	820501	820800	1.11659	59.922	black	background
LtrCDC216_30	820801	821100	1.06442	57.555	black	background
LtrCDC216_30	821101	821400	1.08848	58.338	black	background
LtrCDC216_30	821401	821700	0.931911	59.44	black	background
LtrCDC216_30	821701	822000	0.985226	59.725	black	background
LtrCDC216_30	822001	822300	0.929564	59.614	black	background
LtrCDC216_30	822301	822600	1.00478	59.979	black	background
LtrCDC216_30	822601	822900	1.06408	59.979	black	background
LtrCDC216_30	822901	823200	1.19121	59.816	black	background
LtrCDC216_30	823201	823500	1.04152	59.942	black	background
LtrCDC216_30	823501	823800	0.915929	60	black	background
LtrCDC216_30	823801	824100	0.950649	59.865	black	background
LtrCDC216_30	824101	824400	1.01221	59.956	black	background
LtrCDC216_30	824401	824700	0.955378	57.083	black	background
LtrCDC216_30	824701	825000	0.953719	57.617	black	background
LtrCDC216_30	825001	825300	1.22181	57.826	black	background
LtrCDC216_30	825301	825600	1.13921	58.692	black	background
LtrCDC216_30	825601	825900	1.14118	57.427	black	background
LtrCDC216_30	825901	826200	0.796102	20.35	black	background
LtrCDC216_30	826201	826500	0.940257	17.545	black	background
LtrCDC216_30	826501	826800	1.14354	20.768	black	background
LtrCDC216_30	826801	827100	1.05437	27.231	black	background
LtrCDC216_30	827101	827400	0.97807	25.66	black	background
LtrCDC216_30	827401	827700	1.10907	48.078	black	background
LtrCDC216_30	827701	828000	1.32095	58.519	black	background
LtrCDC216_30	828001	828300	0.979118	47.156	black	background
LtrCDC216_30	828301	828600	1.09534	55.189	black	background
LtrCDC216_30	828601	828900	1.07729	59.915	black	background
LtrCDC216_30	828901	829200	1.07679	59.969	black	background
LtrCDC216_30	829201	829500	1.02463	59.935	black	background
LtrCDC216_30	829501	829800	1.0586	59.886	black	background
LtrCDC216_30	829801	830100	1.24079	60	black	background
LtrCDC216_30	830101	830400	0.926591	60	black	background
LtrCDC216_30	830401	830700	1.07985	51.603	black	background
LtrCDC216_30	830701	831000	1.04578	55.37	black	background
LtrCDC216_30	831001	831300	1.02157	58.953	black	background
LtrCDC216_30	831301	831600	0.982292	57.004	black	background
LtrCDC216_30	831601	831900	0.99235	57.316	black	background
LtrCDC216_30	831901	832200	1.09875	59.333	black	background
LtrCDC216_30	832201	832500	1.159	58.957	black	background
LtrCDC216_30	832501	832800	1.26888	59.689	black	background
LtrCDC216_30	832801	833100	1.15633	59.744	black	background
LtrCDC216_30	833101	833400	1.11694	54.377	black	background
LtrCDC216_30	833401	833700	1.15072	56.907	black	background
LtrCDC216_30	833701	834000	1.13973	59.869	black	background
LtrCDC216_30	834001	834300	1.05051	59.795	black	background
LtrCDC216_30	834301	834600	0.868881	59.76	black	background
LtrCDC216_30	834601	834900	1.05424	41.492	black	background
LtrCDC216_30	834901	835200	1.04491	58.24	black	background
LtrCDC216_30	835201	835500	1.15205	55.392	black	background
LtrCDC216_30	835501	835800	1.05049	59.968	black	background
LtrCDC216_30	835801	836100	1.19077	59.577	black	background
LtrCDC216_30	836101	836400	1.30424	55.718	black	background
LtrCDC216_30	836401	836700	1.07463	51.997	black	background
LtrCDC216_30	836701	837000	0.960331	59.405	black	background
LtrCDC216_30	837001	837300	1.10697	58.982	black	background
LtrCDC216_30	837301	837600	1.14975	59.792	black	background
LtrCDC216_30	837601	837900	1.14581	57.611	black	background
LtrCDC216_30	837901	838200	1.10495	59	black	background
LtrCDC216_30	838201	838500	0.898885	58.888	black	background
LtrCDC216_30	838501	838800	0.957563	53.275	black	background
LtrCDC216_30	838801	839100	1.12315	55.98	black	background
LtrCDC216_30	839101	839400	1.228	53.232	black	background
LtrCDC216_30	839401	839700	1.38261	50.03	black	background
LtrCDC216_30	839701	840000	1.05556	59.538	black	background
LtrCDC216_30	840001	840300	1.08845	59.479	black	background
LtrCDC216_30	840301	840600	1.18891	58.966	black	background
LtrCDC216_30	840601	840900	1.16375	58.356	black	background
LtrCDC216_30	840901	841200	1.26031	59.086	black	background
LtrCDC216_30	841201	841500	1.00728	55.877	black	background
LtrCDC216_30	841501	841800	0.989439	59.776	black	background
LtrCDC216_30	841801	842100	1.02681	59.819	black	background
LtrCDC216_30	842101	842400	0.916606	59.895	black	background
LtrCDC216_30	842401	842700	1.05524	59.956	black	background
LtrCDC216_30	842701	843000	1.06952	59.94	black	background
LtrCDC216_30	843001	843300	1.13174	59.964	black	background
LtrCDC216_30	843301	843600	0.998187	59.994	black	background
LtrCDC216_30	843601	843900	1.06581	59.536	black	background
LtrCDC216_30	843901	844200	1.15642	57.79	black	background
LtrCDC216_30	844201	844500	1.16504	44.022	black	background
LtrCDC216_30	844501	844800	1.05773	58.779	black	background
LtrCDC216_30	844801	845100	0.923228	59.205	black	background
LtrCDC216_30	845101	845400	1.16126	60	black	background
LtrCDC216_30	845401	845700	0.938816	60	black	background
LtrCDC216_30	845701	846000	0.910068	60	black	background
LtrCDC216_30	846001	846300	0.869919	59.942	black	background
LtrCDC216_30	846301	846600	1.1139	60	black	background
LtrCDC216_30	846601	846900	1.14421	59.979	black	background
LtrCDC216_30	846901	847200	1.02903	60	black	background
LtrCDC216_30	847201	847500	1.22584	59.875	black	background
LtrCDC216_30	847501	847800	1.15013	60	black	background
LtrCDC216_30	847801	848100	1.1615	59.928	black	background
LtrCDC216_30	848101	848400	1.15472	60	black	background
LtrCDC216_30	848401	848700	0.938178	59.963	black	background
LtrCDC216_30	848701	849000	1.07222	60	black	background
LtrCDC216_30	849001	849300	1.10665	59.809	black	background
LtrCDC216_30	849301	849600	0.999122	59.939	black	background
LtrCDC216_30	849601	849900	0.986543	60	black	background
LtrCDC216_30	849901	850200	0.964231	60	black	background
LtrCDC216_30	850201	850500	0.826261	60	black	background
LtrCDC216_30	850501	850800	0.976303	59.97	black	background
LtrCDC216_30	850801	851100	0.944938	59.966	black	background
LtrCDC216_30	851101	851400	0.992431	60	black	background
LtrCDC216_30	851401	851700	1.02412	59.962	black	background
LtrCDC216_30	851701	852000	1.06245	59.955	black	background
LtrCDC216_30	852001	852300	1.13023	59.736	black	background
LtrCDC216_30	852301	852600	1.05497	58.297	black	background
LtrCDC216_30	852601	852900	0.831637	59.752	black	background
LtrCDC216_30	852901	853200	0.91924	59.782	black	background
LtrCDC216_30	853201	853500	1.09912	49.674	black	background
LtrCDC216_30	853501	853800	1.35697	44.053	black	background
LtrCDC216_30	853801	854100	1.23591	56.906	black	background
LtrCDC216_30	854101	854400	1.1	59.854	black	background
LtrCDC216_30	854401	854700	0.918281	59.98	black	background
LtrCDC216_30	854701	855000	1.05199	60	black	background
LtrCDC216_30	855001	855300	0.952709	60	black	background
LtrCDC216_30	855301	855600	1.05263	59.965	black	background
LtrCDC216_30	855601	855900	1.04506	59.596	black	background
LtrCDC216_30	855901	856200	0.911864	59.864	black	background
LtrCDC216_30	856201	856500	1.02372	59.324	black	background
LtrCDC216_30	856501	856800	1.05895	59.58	black	background
LtrCDC216_30	856801	857100	1.33265	57.603	black	background
LtrCDC216_30	857101	857400	1.0337	59.426	black	background
LtrCDC216_30	857401	857700	0.926446	59.892	black	background
LtrCDC216_30	857701	858000	1.08325	59.891	black	background
LtrCDC216_30	858001	858300	1.23407	59.978	black	background
LtrCDC216_30	858301	858600	1.22458	58.679	black	background
LtrCDC216_30	858601	858900	1.43358	59.551	black	background
LtrCDC216_30	858901	859200	1.10079	59.876	black	background
LtrCDC216_30	859201	859500	1.05467	59.847	black	background
LtrCDC216_30	859501	859800	1.01074	57.35	black	background
LtrCDC216_30	859801	860100	1.00711	58.943	black	background
LtrCDC216_30	860101	860400	1.05982	57.657	black	background
LtrCDC216_30	860401	860700	1.20896	58.444	black	background
LtrCDC216_30	860701	861000	1.17818	59.994	black	background
LtrCDC216_30	861001	861300	1.12202	60	black	background
LtrCDC216_30	861301	861600	1.15987	59.773	black	background
LtrCDC216_30	861601	861900	1.00991	59.748	black	background
LtrCDC216_30	861901	862200	0.9125	59.904	black	background
LtrCDC216_30	862201	862500	0.990849	59.875	black	background
LtrCDC216_30	862501	862800	0.991013	59.387	black	background
LtrCDC216_30	862801	863100	1.09436	59.917	black	background
LtrCDC216_30	863101	863400	1.28996	59.82	black	background
LtrCDC216_30	863401	863700	0.958893	60	black	background
LtrCDC216_30	863701	864000	1.2779	59.998	black	background
LtrCDC216_30	864001	864300	1.12243	59.104	black	background
LtrCDC216_30	864301	864600	1.18619	58.8	black	background
LtrCDC216_30	864601	864900	1.21892	56.46	black	background
LtrCDC216_30	864901	865200	1.11377	59.458	black	background
LtrCDC216_30	865201	865500	0.920727	57.772	black	background
LtrCDC216_30	865501	865800	1.07574	59.72	black	background
LtrCDC216_30	865801	866100	1.10999	56.413	black	background
LtrCDC216_30	866101	866400	1.04063	59.976	black	background
LtrCDC216_30	866401	866700	1.15727	59.886	black	background
LtrCDC216_30	866701	867000	1.05477	59.875	black	background
LtrCDC216_30	867001	867300	0.931857	60	black	background
LtrCDC216_30	867301	867600	0.830582	60	black	background
LtrCDC216_30	867601	867900	1	59.988	black	background
LtrCDC216_30	867901	868200	1.05819	59.905	black	background
LtrCDC216_30	868201	868500	1.06913	60	black	background
LtrCDC216_30	868501	868800	1.14127	59.855	black	background
LtrCDC216_30	868801	869100	0.967424	59.925	black	background
LtrCDC216_30	869101	869400	0.959935	60	black	background
LtrCDC216_30	869401	869700	0.974603	59.917	black	background
LtrCDC216_30	869701	870000	1.16509	59.927	black	background
LtrCDC216_30	870001	870300	1.13163	59.917	black	background
LtrCDC216_30	870301	870600	1.00094	59.917	black	background
LtrCDC216_30	870601	870900	0.921979	58.227	black	background
LtrCDC216_30	870901	871200	0.848797	59.841	black	background
LtrCDC216_30	871201	871500	0.806919	59.915	black	background
LtrCDC216_30	871501	871800	1.01399	60	black	background
LtrCDC216_30	871801	872100	1.01916	60	black	background
LtrCDC216_30	872101	872400	1.096	59.978	black	background
LtrCDC216_30	872401	872700	1.10987	59.946	black	background
LtrCDC216_30	872701	873000	0.970398	59.976	black	background
LtrCDC216_30	873001	873300	1.10392	59.857	black	background
LtrCDC216_30	873301	873600	1.12661	60	black	background
LtrCDC216_30	873601	873900	1.12845	60	black	background
LtrCDC216_30	873901	874200	1.12818	60	black	background
LtrCDC216_30	874201	874500	1.14758	59.947	black	background
LtrCDC216_30	874501	874800	0.980499	60	black	background
LtrCDC216_30	874801	875100	1.00342	60	black	background
LtrCDC216_30	875101	875400	1.15077	59.994	black	background
LtrCDC216_30	875401	875700	1.11487	59.616	black	background
LtrCDC216_30	875701	876000	0.932253	59.899	black	background
LtrCDC216_30	876001	876300	0.986429	59.893	black	background
LtrCDC216_30	876301	876600	0.947783	59.959	black	background
LtrCDC216_30	876601	876900	0.998221	59.646	black	background
LtrCDC216_30	876901	877200	1.11962	59.946	black	background
LtrCDC216_30	877201	877500	1.09219	59.242	black	background
LtrCDC216_30	877501	877800	0.960563	59.749	black	background
LtrCDC216_30	877801	878100	0.971197	59.65	black	background
LtrCDC216_30	878101	878400	1.02295	59.613	black	background
LtrCDC216_30	878401	878700	1.08466	60	black	background
LtrCDC216_30	878701	879000	0.991518	59.986	black	background
LtrCDC216_30	879001	879300	1.04263	59.966	black	background
LtrCDC216_30	879301	879600	1.15928	60	black	background
LtrCDC216_30	879601	879900	1.05105	60	black	background
LtrCDC216_30	879901	880200	1.06154	59.778	black	background
LtrCDC216_30	880201	880500	0.998922	60	black	background
LtrCDC216_30	880501	880800	0.933563	60	black	background
LtrCDC216_30	880801	881100	0.877534	58.645	black	background
LtrCDC216_30	881101	881400	1.05285	59.262	black	background
LtrCDC216_30	881401	881700	1.07083	56.868	black	background
LtrCDC216_30	881701	882000	1.07489	58.709	black	background
LtrCDC216_30	882001	882300	1.09244	59.403	black	background
LtrCDC216_30	882301	882600	0.950743	59.98	black	background
LtrCDC216_30	882601	882900	0.991254	60	black	background
LtrCDC216_30	882901	883200	0.923077	59.865	black	background
LtrCDC216_30	883201	883500	1.08638	59.873	black	background
LtrCDC216_30	883501	883800	1.10616	59.995	black	background
LtrCDC216_30	883801	884100	0.972438	59.97	black	background
LtrCDC216_30	884101	884400	0.953719	59.914	black	background
LtrCDC216_30	884401	884700	1.166	59.92	black	background
LtrCDC216_30	884701	885000	0.996139	60	black	background
LtrCDC216_30	885001	885300	0.909875	59.971	black	background
LtrCDC216_30	885301	885600	1.2146	59.613	black	background
LtrCDC216_30	885601	885900	1.03312	51.479	black	background
LtrCDC216_30	885901	886200	1.0462	59.61	black	background
LtrCDC216_30	886201	886500	1.19201	59.914	black	background
LtrCDC216_30	886501	886800	1.13211	59.982	black	background
LtrCDC216_30	886801	887100	1.111	59.981	black	background
LtrCDC216_30	887101	887400	0.862069	59.881	black	background
LtrCDC216_30	887401	887700	0.94788	59.931	black	background
LtrCDC216_30	887701	888000	0.818102	59.979	black	background
LtrCDC216_30	888001	888300	0.934751	59.949	black	background
LtrCDC216_30	888301	888600	1.08497	59.948	black	background
LtrCDC216_30	888601	888900	0.972835	59.992	black	background
LtrCDC216_30	888901	889200	0.954652	60	black	background
LtrCDC216_30	889201	889500	0.991855	59.841	black	background
LtrCDC216_30	889501	889800	1.15747	59.916	black	background
LtrCDC216_30	889801	890100	1.01202	60	black	background
LtrCDC216_30	890101	890400	1.1865	59.79	black	background
LtrCDC216_30	890401	890700	1.35188	59.676	black	background
LtrCDC216_30	890701	891000	1.14449	59.726	black	background
LtrCDC216_30	891001	891300	1.12195	59.657	black	background
LtrCDC216_30	891301	891600	1.24893	59.782	black	background
LtrCDC216_30	891601	891900	1.11251	59.97	black	background
LtrCDC216_30	891901	892200	1.02939	59.997	black	background
LtrCDC216_30	892201	892500	1.01431	59.908	black	background
LtrCDC216_30	892501	892800	0.901729	59.481	black	background
LtrCDC216_30	892801	893100	1.01639	58.698	black	background
LtrCDC216_30	893101	893400	1.2097	59.849	black	background
LtrCDC216_30	893401	893700	1.12874	60	black	background
LtrCDC216_30	893701	894000	1.15326	59.811	black	background
LtrCDC216_30	894001	894300	0.993317	59.997	black	background
LtrCDC216_30	894301	894600	1.01218	59.589	black	background
LtrCDC216_30	894601	894900	1.02154	60	black	background
LtrCDC216_30	894901	895200	1.00992	57.423	black	background
LtrCDC216_30	895201	895500	0.947459	57.875	black	background
LtrCDC216_30	895501	895800	1.21783	57.302	black	background
LtrCDC216_30	895801	896100	1.07993	59.097	black	background
LtrCDC216_30	896101	896400	1.03878	59.954	black	background
LtrCDC216_30	896401	896700	1.01109	57.006	black	background
LtrCDC216_30	896701	897000	1.14098	54.616	black	background
LtrCDC216_30	897001	897300	1.22114	58.053	black	background
LtrCDC216_30	897301	897600	0.929694	59.997	black	background
LtrCDC216_30	897601	897900	1.00252	60	black	background
LtrCDC216_30	897901	898200	0.885841	60	black	background
LtrCDC216_30	898201	898500	1.11111	60	black	background
LtrCDC216_30	898501	898800	1.14299	59.902	black	background
LtrCDC216_30	898801	899100	1.00755	58.279	black	background
LtrCDC216_30	899101	899400	0.875812	59.993	black	background
LtrCDC216_30	899401	899700	0.901245	58.298	black	background
LtrCDC216_30	899701	900000	1.03261	59.92	black	background
LtrCDC216_30	900001	900300	0.985507	59.932	black	background
LtrCDC216_30	900301	900600	0.993394	60	black	background
LtrCDC216_30	900601	900900	0.940618	59.794	black	background
LtrCDC216_30	900901	901200	0.972947	59.962	black	background
LtrCDC216_30	901201	901500	1.00855	59.854	black	background
LtrCDC216_30	901501	901800	1.01685	59.95	black	background
LtrCDC216_30	901801	902100	1.13333	59.709	black	background
LtrCDC216_30	902101	902400	1.01351	60	black	background
LtrCDC216_30	902401	902700	0.99818	59.843	black	background
LtrCDC216_30	902701	903000	0.993076	60	black	background
LtrCDC216_30	903001	903300	0.973196	60	black	background
LtrCDC216_30	903301	903600	1.05189	59.93	black	background
LtrCDC216_30	903601	903900	1.16707	59.633	black	background
LtrCDC216_30	903901	904200	1.33876	49.862	black	background
LtrCDC216_30	904201	904500	1.1592	57.625	black	background
LtrCDC216_30	904501	904800	1.06769	58.323	black	background
LtrCDC216_30	904801	905100	1.13009	50.621	black	background
LtrCDC216_30	905101	905400	1.01437	42.784	black	background
LtrCDC216_30	905401	905700	0.943899	50.543	black	background
LtrCDC216_30	905701	906000	1.01614	59.33	black	background
LtrCDC216_30	906001	906300	0.889563	58.527	black	background
LtrCDC216_30	906301	906600	1.27563	58.729	black	background
LtrCDC216_30	906601	906900	1.13482	59.914	black	background
LtrCDC216_30	906901	907200	1.02765	59.988	black	background
LtrCDC216_30	907201	907500	0.931802	59.906	black	background
LtrCDC216_30	907501	907800	1.06933	60	black	background
LtrCDC216_30	907801	908100	1.0394	60	black	background
LtrCDC216_30	908101	908400	1.11686	59.913	black	background
LtrCDC216_30	908401	908700	1.09529	59.58	black	background
LtrCDC216_30	908701	909000	1.13	58.645	black	background
LtrCDC216_30	909001	909300	1.13968	59.098	black	background
LtrCDC216_30	909301	909600	1.11527	59.551	black	background
LtrCDC216_30	909601	909900	1.08608	59.601	black	background
LtrCDC216_30	909901	910200	0.968921	58.803	black	background
LtrCDC216_30	910201	910500	0.988701	58.207	black	background
LtrCDC216_30	910501	910800	1.1198	59.885	black	background
LtrCDC216_30	910801	911100	1.15552	59.99	black	background
LtrCDC216_30	911101	911400	0.913004	59.886	black	background
LtrCDC216_30	911401	911700	1.09942	59.961	black	background
LtrCDC216_30	911701	912000	1.16698	60	black	background
LtrCDC216_30	912001	912300	1.29562	60	black	background
LtrCDC216_30	912301	912600	1.01143	58.63	black	background
LtrCDC216_30	912601	912900	1.0767	52.837	black	background
LtrCDC216_30	912901	913200	1.00876	53.865	black	background
LtrCDC216_30	913201	913500	1.05014	59.577	black	background
LtrCDC216_30	913501	913800	0.988899	59.984	black	background
LtrCDC216_30	913801	914100	1.01632	59.574	black	background
LtrCDC216_30	914101	914400	1.02156	59.879	black	background
LtrCDC216_30	914401	914700	1.14192	59.846	black	background
LtrCDC216_30	914701	915000	1.14243	59.062	black	background
LtrCDC216_30	915001	915300	1.01226	58.986	black	background
LtrCDC216_30	915301	915600	0.855538	59.98	black	background
LtrCDC216_30	915601	915900	0.871452	59.705	black	background
LtrCDC216_30	915901	916200	0.923618	59.993	black	background
LtrCDC216_30	916201	916500	0.85	58.684	black	background
LtrCDC216_30	916501	916800	0.855372	59.625	black	background
LtrCDC216_30	916801	917100	1.00559	59.968	black	background
LtrCDC216_30	917101	917400	1.03908	59.969	black	background
LtrCDC216_30	917401	917700	1.04514	59.904	black	background
LtrCDC216_30	917701	918000	0.898932	60	black	background
LtrCDC216_30	918001	918300	1.07199	59.931	black	background
LtrCDC216_30	918301	918600	1.20532	60	black	background
LtrCDC216_30	918601	918900	1.05546	60	black	background
LtrCDC216_30	918901	919200	1.02793	59.93	black	background
LtrCDC216_30	919201	919500	0.982669	59.825	black	background
LtrCDC216_30	919501	919800	1.19196	59.946	black	background
LtrCDC216_30	919801	920100	1.07845	59.993	black	background
LtrCDC216_30	920101	920400	0.938697	59.831	black	background
LtrCDC216_30	920401	920700	1.25117	59.859	black	background
LtrCDC216_30	920701	921000	1.02831	59.964	black	background
LtrCDC216_30	921001	921300	0.949121	59.99	black	background
LtrCDC216_30	921301	921600	0.874773	59.893	black	background
LtrCDC216_30	921601	921900	0.965691	60	black	background
LtrCDC216_30	921901	922200	1.00483	60	black	background
LtrCDC216_30	922201	922500	1.08643	59.887	black	background
LtrCDC216_30	922501	922800	0.996839	60	black	background
LtrCDC216_30	922801	923100	1.05021	60	black	background
LtrCDC216_30	923101	923400	0.907018	59.917	black	background
LtrCDC216_30	923401	923700	1.10627	59.959	black	background
LtrCDC216_30	923701	924000	1.16098	60	black	background
LtrCDC216_30	924001	924300	1.13035	60	black	background
LtrCDC216_30	924301	924600	1.08384	59.931	black	background
LtrCDC216_30	924601	924900	1.29032	59.997	black	background
LtrCDC216_30	924901	925200	1.26957	59.997	black	background
LtrCDC216_30	925201	925500	0.917027	59.979	black	background
LtrCDC216_30	925501	925800	1.0788	59.884	black	background
LtrCDC216_30	925801	926100	0.987427	59.978	black	background
LtrCDC216_30	926101	926400	0.920034	60	black	background
LtrCDC216_30	926401	926700	0.906112	59.991	black	background
LtrCDC216_30	926701	927000	1.01996	59.997	black	background
LtrCDC216_30	927001	927300	1.02434	59.997	black	background
LtrCDC216_30	927301	927600	0.816406	59.933	black	background
LtrCDC216_30	927601	927900	1.02444	60	black	background
LtrCDC216_30	927901	928200	1.10084	59.364	black	background
LtrCDC216_30	928201	928500	1.16631	58.365	black	background
LtrCDC216_30	928501	928800	0.989758	60	black	background
LtrCDC216_30	928801	929100	0.839834	59.949	black	background
LtrCDC216_30	929101	929400	0.964015	59.48	black	background
LtrCDC216_30	929401	929700	1.01727	59.993	black	background
LtrCDC216_30	929701	930000	1.15732	57.952	black	background
LtrCDC216_30	930001	930300	1.105	59.241	black	background
LtrCDC216_30	930301	930600	1.06968	59.777	black	background
LtrCDC216_30	930601	930900	0.960375	59.756	black	background
LtrCDC216_30	930901	931200	1.13729	59.787	black	background
LtrCDC216_30	931201	931500	1.027	59.803	black	background
LtrCDC216_30	931501	931800	0.956329	60	black	background
LtrCDC216_30	931801	932100	1.16014	59.873	black	background
LtrCDC216_30	932101	932400	1.17382	59.571	black	background
LtrCDC216_30	932401	932700	1.14189	59.911	black	background
LtrCDC216_30	932701	933000	1.05069	59.948	black	background
LtrCDC216_30	933001	933300	0.986486	59.996	black	background
LtrCDC216_30	933301	933600	1.05497	60	black	background
LtrCDC216_30	933601	933900	1.05263	60	black	background
LtrCDC216_30	933901	934200	1.18642	59.109	black	background
LtrCDC216_30	934201	934500	1.15094	46.127	black	background
LtrCDC216_30	934501	934800	1	56.633	black	background
LtrCDC216_30	934801	935100	1.03038	59.822	black	background
LtrCDC216_30	935101	935400	0.996507	59.976	black	background
LtrCDC216_30	935401	935700	1.14062	60	black	background
LtrCDC216_30	935701	936000	1.2496	59.879	black	background
LtrCDC216_30	936001	936300	1.07226	59.731	black	background
LtrCDC216_30	936301	936600	1.06957	59.733	black	background
LtrCDC216_30	936601	936900	0.910513	59.716	black	background
LtrCDC216_30	936901	937200	0.921676	59.979	black	background
LtrCDC216_30	937201	937500	0.922193	59.981	black	background
LtrCDC216_30	937501	937800	0.988566	59.949	black	background
LtrCDC216_30	937801	938100	1.1217	59.785	black	background
LtrCDC216_30	938101	938400	1.19412	59.881	black	background
LtrCDC216_30	938401	938700	1.0785	60	black	background
LtrCDC216_30	938701	939000	0.982103	60	black	background
LtrCDC216_30	939001	939300	1.11045	60	black	background
LtrCDC216_30	939301	939600	1.21503	59.953	black	background
LtrCDC216_30	939601	939900	1.16452	60	black	background
LtrCDC216_30	939901	940200	0.996951	60	black	background
LtrCDC216_30	940201	940500	1.01511	60	black	background
LtrCDC216_30	940501	940800	1.01951	59.336	black	background
LtrCDC216_30	940801	941100	1.02149	58.893	black	background
LtrCDC216_30	941101	941400	1.00755	59.214	black	background
LtrCDC216_30	941401	941700	1.0467	48.541	black	background
LtrCDC216_30	941701	942000	1.10454	59.42	black	background
LtrCDC216_30	942001	942300	0.979381	59.696	black	background
LtrCDC216_30	942301	942600	1.09174	57.271	black	background
LtrCDC216_30	942601	942900	0.943364	59	black	background
LtrCDC216_30	942901	943200	0.864469	59.199	black	background
LtrCDC216_30	943201	943500	0.909827	58.864	black	background
LtrCDC216_30	943501	943800	0.988792	58.143	black	background
LtrCDC216_30	943801	944100	0.961315	59.743	black	background
LtrCDC216_30	944101	944400	1.09336	59.73	black	background
LtrCDC216_30	944401	944700	1.21583	59.858	black	background
LtrCDC216_30	944701	945000	1.05843	59.806	black	background
LtrCDC216_30	945001	945300	0.905691	59.943	black	background
LtrCDC216_30	945301	945600	1.05688	60	black	background
LtrCDC216_30	945601	945900	1.10029	59.867	black	background
LtrCDC216_30	945901	946200	1.07342	60	black	background
LtrCDC216_30	946201	946500	0.979149	59.879	black	background
LtrCDC216_30	946501	946800	0.998227	59.962	black	background
LtrCDC216_30	946801	947100	1.03146	60	black	background
LtrCDC216_30	947101	947400	1.0901	60	black	background
LtrCDC216_30	947401	947700	1.15237	59.83	black	background
LtrCDC216_30	947701	948000	1.27201	59.977	black	background
LtrCDC216_30	948001	948300	1.04683	59.993	black	background
LtrCDC216_30	948301	948600	1.10446	58.91	black	background
LtrCDC216_30	948601	948900	1.1691	57.737	black	background
LtrCDC216_30	948901	949200	0.939619	56.585	black	background
LtrCDC216_30	949201	949500	1.25094	44.854	black	background
LtrCDC216_30	949501	949800	1.22468	55.351	black	background
LtrCDC216_30	949801	950100	1.23248	59.834	black	background
LtrCDC216_30	950101	950400	1.05103	59.956	black	background
LtrCDC216_30	950401	950700	1.09131	59.735	black	background
LtrCDC216_30	950701	951000	1.07705	59.984	black	background
LtrCDC216_30	951001	951300	1.1167	60	black	background
LtrCDC216_30	951301	951600	0.946185	60	black	background
LtrCDC216_30	951601	951900	0.970457	57.528	black	background
LtrCDC216_30	951901	952200	1.18987	44.424	black	background
LtrCDC216_30	952201	952500	0.964739	26.434	black	background
LtrCDC216_30	952501	952800	1.17914	32.602	black	background
LtrCDC216_30	952801	953100	1.28294	50.079	black	background
LtrCDC216_30	953101	953400	0.93487	15.261	black	background
LtrCDC216_30	953401	953700	0.891441	1.3	black	background
LtrCDC216_30	953701	954000	0.892596	0.077	black	background
LtrCDC216_30	954001	954300	0.764919	1.454	black	background
LtrCDC216_30	954301	954600	0.739048	3.653	black	background
LtrCDC216_30	954601	954900	0.679074	1.465	black	background
LtrCDC216_30	954901	955200	0.878873	0	black	background
LtrCDC216_30	955201	955500	0.858911	0	black	background
LtrCDC216_30	955501	955800	0.782866	0	black	background
LtrCDC216_30	955801	956100	0.779141	0	black	background
LtrCDC216_30	956101	956400	0.692244	0	black	background
LtrCDC216_30	956401	956700	0.878151	0	black	background
LtrCDC216_30	956701	957000	0.930777	0	black	background
LtrCDC216_30	957001	957300	1.02529	0	black	background
LtrCDC216_30	957301	957600	1.01663	0.036	black	background
LtrCDC216_30	957601	957900	0.780585	0.204	black	background
LtrCDC216_30	957901	958200	0.784566	0.538	black	background
LtrCDC216_30	958201	958500	0.826371	0	black	background
LtrCDC216_30	958501	958800	0.715496	0	black	background
LtrCDC216_30	958801	959100	0.646667	0	black	background
LtrCDC216_30	959101	959400	0.816165	0	black	background
LtrCDC216_30	959401	959700	0.925668	0	black	background
LtrCDC216_30	959701	960000	0.7568	0	black	background
LtrCDC216_30	960001	960300	0.787402	0	black	background
LtrCDC216_30	960301	960600	0.777678	0	black	background
LtrCDC216_30	960601	960900	1.03563	0	black	background
LtrCDC216_30	960901	961200	1.1047	4.603	black	background
LtrCDC216_30	961201	961500	1.07427	28.315	black	background
LtrCDC216_30	961501	961800	1.20654	55.865	black	background
LtrCDC216_30	961801	962100	1.15309	55.087	black	background
LtrCDC216_30	962101	962400	1.09211	59.684	black	background
LtrCDC216_30	962401	962700	1.1373	58.603	black	background
LtrCDC216_30	962701	963000	1.10323	59.699	black	background
LtrCDC216_30	963001	963300	1.12049	59.871	black	background
LtrCDC216_30	963301	963600	1.13915	59.596	black	background
LtrCDC216_30	963601	963900	0.921857	57.718	black	background
LtrCDC216_30	963901	964200	1.09108	58.296	black	background
LtrCDC216_30	964201	964500	1.13153	59.777	black	background
LtrCDC216_30	964501	964800	1.1392	59.639	black	background
LtrCDC216_30	964801	965100	1.00242	57.887	black	background
LtrCDC216_30	965101	965400	1.16613	56.416	black	background
LtrCDC216_30	965401	965700	0.96614	51.875	black	background
LtrCDC216_30	965701	966000	0.819856	26.375	black	background
LtrCDC216_30	966001	966300	0.820241	7.533	black	background
LtrCDC216_30	966301	966600	0.80816	0	black	background
LtrCDC216_30	966601	966900	0.827586	0	black	background
LtrCDC216_30	966901	967200	0.914376	0	black	background
LtrCDC216_30	967201	967500	0.972619	2.335	black	background
LtrCDC216_30	967501	967800	0.909959	14.234	black	background
LtrCDC216_30	967801	968100	0.918848	47.483	black	background
LtrCDC216_30	968101	968400	1.16264	53.404	black	background
LtrCDC216_30	968401	968700	1.73714	51.491	orange	amplified
LtrCDC216_30	968701	969000	1.14539	58.14	black	background
LtrCDC216_30	969001	969300	1.1284	59.783	black	background
LtrCDC216_30	969301	969600	0.964718	59.829	black	background
LtrCDC216_30	969601	969900	0.798974	59.632	black	background
LtrCDC216_30	969901	970200	0.848723	59.975	black	background
LtrCDC216_30	970201	970500	1.05723	59.903	black	background
LtrCDC216_30	970501	970800	1.28443	58.105	black	background
LtrCDC216_30	970801	971100	1.16184	57.952	black	background
LtrCDC216_30	971101	971400	1.08436	59.608	black	background
LtrCDC216_30	971401	971700	1.07422	59.825	black	background
LtrCDC216_30	971701	972000	1.09567	60	black	background
LtrCDC216_30	972001	972300	1.07711	59.965	black	background
LtrCDC216_30	972301	972600	1.02596	59.94	black	background
LtrCDC216_30	972601	972900	1.01484	59.718	black	background
LtrCDC216_30	972901	973200	0.988851	59.705	black	background
LtrCDC216_30	973201	973500	1.14749	60	black	background
LtrCDC216_30	973501	973800	1.2875	59.961	black	background
LtrCDC216_30	973801	974100	1.17532	59.73	black	background
LtrCDC216_30	974101	974400	0.925627	59.924	black	background
LtrCDC216_30	974401	974700	1.17159	59.887	black	background
LtrCDC216_30	974701	975000	1.11759	59.992	black	background
LtrCDC216_30	975001	975300	0.960069	59.991	black	background
LtrCDC216_30	975301	975600	0.856418	59.988	black	background
LtrCDC216_30	975601	975900	0.917073	59.962	black	background
LtrCDC216_30	975901	976200	0.992417	59.883	black	background
LtrCDC216_30	976201	976500	0.948544	60	black	background
LtrCDC216_30	976501	976800	1.01531	60	black	background
LtrCDC216_30	976801	977100	0.966455	60	black	background
LtrCDC216_30	977101	977400	1.09425	59.891	black	background
LtrCDC216_30	977401	977700	1.07296	59.963	black	background
LtrCDC216_30	977701	978000	0.840214	59.092	black	background
LtrCDC216_30	978001	978300	0.986402	57.884	black	background
LtrCDC216_30	978301	978600	1.26918	56.151	black	background
LtrCDC216_30	978601	978900	1.04535	54.795	black	background
LtrCDC216_30	978901	979200	1.03288	59.274	black	background
LtrCDC216_30	979201	979500	1.33224	49.505	black	background
LtrCDC216_30	979501	979800	1.22043	27.101	black	background
LtrCDC216_30	979801	980100	0.938202	6.719	black	background
LtrCDC216_30	980101	980400	1.05027	7.359	black	background
LtrCDC216_30	980401	980700	0.965585	11.738	black	background
LtrCDC216_30	980701	981000	0.91358	3.603	black	background
LtrCDC216_30	981001	981300	0.961661	1.311	black	background
LtrCDC216_30	981301	981600	0.667934	10.207	black	background
LtrCDC216_30	981601	981900	0.78773	47.122	black	background
LtrCDC216_30	981901	982200	1.02447	52.96	black	background
LtrCDC216_30	982201	982500	1.0095	59.266	black	background
LtrCDC216_30	982501	982800	0.947811	59.502	black	background
LtrCDC216_30	982801	983100	0.955102	59.706	black	background
LtrCDC216_30	983101	983400	0.869712	59.471	black	background
LtrCDC216_30	983401	983700	0.978296	59.736	black	background
LtrCDC216_30	983701	984000	0.992038	59.407	black	background
LtrCDC216_30	984001	984300	1.04686	58.654	black	background
LtrCDC216_30	984301	984600	1.03303	59.831	black	background
LtrCDC216_30	984601	984900	1.1418	59.676	black	background
LtrCDC216_30	984901	985200	1.14862	59.866	black	background
LtrCDC216_30	985201	985500	0.950777	59.946	black	background
LtrCDC216_30	985501	985800	0.945312	59.954	black	background
LtrCDC216_30	985801	986100	1.14985	59.943	black	background
LtrCDC216_30	986101	986400	1.17593	60	black	background
LtrCDC216_30	986401	986700	1.0822	60	black	background
LtrCDC216_30	986701	987000	0.973177	60	black	background
LtrCDC216_30	987001	987300	1.00405	60	black	background
LtrCDC216_30	987301	987600	0.965909	60	black	background
LtrCDC216_30	987601	987900	1.0493	60	black	background
LtrCDC216_30	987901	988200	0.859143	59.858	black	background
LtrCDC216_30	988201	988500	0.888123	60	black	background
LtrCDC216_30	988501	988800	1.15954	59.98	black	background
LtrCDC216_30	988801	989100	0.922473	59.997	black	background
LtrCDC216_30	989101	989400	0.961407	60	black	background
LtrCDC216_30	989401	989700	0.932594	59.632	black	background
LtrCDC216_30	989701	990000	0.951662	59.247	black	background
LtrCDC216_30	990001	990300	1.09139	59.17	black	background
LtrCDC216_30	990301	990600	0.920315	59.882	black	background
LtrCDC216_30	990601	990900	1.14603	59.105	black	background
LtrCDC216_30	990901	991200	0.91155	58.913	black	background
LtrCDC216_30	991201	991500	0.733696	59.121	black	background
LtrCDC216_30	991501	991800	1.05327	58.226	black	background
LtrCDC216_30	991801	992100	1.06743	59.317	black	background
LtrCDC216_30	992101	992400	1.03624	59.73	black	background
LtrCDC216_30	992401	992700	0.981848	59.979	black	background
LtrCDC216_30	992701	993000	1.05726	59.832	black	background
LtrCDC216_30	993001	993300	1.07584	59.853	black	background
LtrCDC216_30	993301	993600	1.17254	59.392	black	background
LtrCDC216_30	993601	993900	1.14657	58.572	black	background
LtrCDC216_30	993901	994200	1.09381	57.143	black	background
LtrCDC216_30	994201	994500	1.07586	56.957	black	background
LtrCDC216_30	994501	994800	1.17241	59.31	black	background
LtrCDC216_30	994801	995100	1.04163	59.336	black	background
LtrCDC216_30	995101	995400	1	58.264	black	background
LtrCDC216_30	995401	995700	1.05198	40.82	black	background
LtrCDC216_30	995701	996000	1.01411	42.331	black	background
LtrCDC216_30	996001	996300	1.28672	34.171	black	background
LtrCDC216_30	996301	996600	1.2515	29.515	black	background
LtrCDC216_30	996601	996900	1.0864	32.652	black	background
LtrCDC216_30	996901	997200	1.14962	35.02	black	background
LtrCDC216_30	997201	997500	1.09683	37.013	black	background
LtrCDC216_30	997501	997800	1.07368	55.335	black	background
LtrCDC216_30	997801	998100	0.87724	57.308	black	background
LtrCDC216_30	998101	998400	1.09674	58.882	black	background
LtrCDC216_30	998401	998700	1.28325	58.992	black	background
LtrCDC216_30	998701	999000	1.04023	60	black	background
LtrCDC216_30	999001	999300	0.934678	60	black	background
LtrCDC216_30	999301	999600	1.09313	59.887	black	background
LtrCDC216_30	999601	999900	1.11138	53.361	black	background
LtrCDC216_30	999901	1000200	0.937056	58.877	black	background
LtrCDC216_30	1000201	1000500	1.06057	58.768	black	background
LtrCDC216_30	1000501	1000800	1.19264	36.136	black	background
LtrCDC216_30	1000801	1001100	1.00749	57.871	black	background
LtrCDC216_30	1001101	1001400	1.04808	59.733	black	background
LtrCDC216_30	1001401	1001700	1.05524	53.435	black	background
LtrCDC216_30	1001701	1002000	1.00818	59.146	black	background
LtrCDC216_30	1002001	1002300	1.03081	59.737	black	background
LtrCDC216_30	1002301	1002600	0.884749	59.844	black	background
LtrCDC216_30	1002601	1002900	1.05539	59.646	black	background
LtrCDC216_30	1002901	1003200	1.25498	59.422	black	background
LtrCDC216_30	1003201	1003500	0.957126	58.132	black	background
LtrCDC216_30	1003501	1003800	1.01439	59.507	black	background
LtrCDC216_30	1003801	1004100	0.991986	58.759	black	background
LtrCDC216_30	1004101	1004400	1.10219	56.772	black	background
LtrCDC216_30	1004401	1004700	1.05794	47.815	black	background
LtrCDC216_30	1004701	1005000	0.954784	44.077	black	background
LtrCDC216_30	1005001	1005300	1.17768	59.626	black	background
LtrCDC216_30	1005301	1005600	1.27936	59.982	black	background
LtrCDC216_30	1005601	1005900	0.950253	59.82	black	background
LtrCDC216_30	1005901	1006200	1.08053	59.911	black	background
LtrCDC216_30	1006201	1006500	1.13168	57.527	black	background
LtrCDC216_30	1006501	1006800	1.14236	59.229	black	background
LtrCDC216_30	1006801	1007100	1.03962	59.552	black	background
LtrCDC216_30	1007101	1007400	1.10477	59.987	black	background
LtrCDC216_30	1007401	1007700	1.04239	60	black	background
LtrCDC216_30	1007701	1008000	1.05882	59.86	black	background
LtrCDC216_30	1008001	1008300	1.06684	60	black	background
LtrCDC216_30	1008301	1008600	0.946108	59.976	black	background
LtrCDC216_30	1008601	1008900	0.862039	56.217	black	background
LtrCDC216_30	1008901	1009200	1.09333	56.746	black	background
LtrCDC216_30	1009201	1009500	1.07967	58.346	black	background
LtrCDC216_30	1009501	1009800	0.96137	57.587	black	background
LtrCDC216_30	1009801	1010100	1.0556	59.751	black	background
LtrCDC216_30	1010101	1010400	1.10011	59.856	black	background
LtrCDC216_30	1010401	1010700	1.0966	59.828	black	background
LtrCDC216_30	1010701	1011000	0.961802	58.892	black	background
LtrCDC216_30	1011001	1011300	1.08032	59.43	black	background
LtrCDC216_30	1011301	1011600	1.02037	59.943	black	background
LtrCDC216_30	1011601	1011900	0.972617	60	black	background
LtrCDC216_30	1011901	1012200	1.08326	60	black	background
LtrCDC216_30	1012201	1012500	1.07091	60	black	background
LtrCDC216_30	1012501	1012800	1.01178	59.938	black	background
LtrCDC216_30	1012801	1013100	1.07806	59.961	black	background
LtrCDC216_30	1013101	1013400	1.09101	59.738	black	background
LtrCDC216_30	1013401	1013700	0.940161	57.194	black	background
LtrCDC216_30	1013701	1014000	1.15684	59.453	black	background
LtrCDC216_30	1014001	1014300	1.04356	59.874	black	background
LtrCDC216_30	1014301	1014600	1.01491	59.996	black	background
LtrCDC216_30	1014601	1014900	1.00869	59.976	black	background
LtrCDC216_30	1014901	1015200	1.08169	60	black	background
LtrCDC216_30	1015201	1015500	0.890893	59.742	black	background
LtrCDC216_30	1015501	1015800	1.29399	59.323	black	background
LtrCDC216_30	1015801	1016100	1.26049	59.547	black	background
LtrCDC216_30	1016101	1016400	1.10033	56.231	black	background
LtrCDC216_30	1016401	1016700	1.14851	59.733	black	background
LtrCDC216_30	1016701	1017000	1.01858	60	black	background
LtrCDC216_30	1017001	1017300	0.885714	59.952	black	background
LtrCDC216_30	1017301	1017600	1.00095	60	black	background
LtrCDC216_30	1017601	1017900	1.03843	59.944	black	background
LtrCDC216_30	1017901	1018200	0.990071	60	black	background
LtrCDC216_30	1018201	1018500	0.956408	59.994	black	background
LtrCDC216_30	1018501	1018800	0.972067	59.948	black	background
LtrCDC216_30	1018801	1019100	0.825234	59.965	black	background
LtrCDC216_30	1019101	1019400	0.956166	59.78	black	background
LtrCDC216_30	1019401	1019700	0.95917	59.958	black	background
LtrCDC216_30	1019701	1020000	1.04003	60	black	background
LtrCDC216_30	1020001	1020300	0.948524	60	black	background
LtrCDC216_30	1020301	1020600	1.00168	60	black	background
LtrCDC216_30	1020601	1020900	1.14597	59.631	black	background
LtrCDC216_30	1020901	1021200	1.19962	59.645	black	background
LtrCDC216_30	1021201	1021500	1.10015	59.301	black	background
LtrCDC216_30	1021501	1021800	0.820288	59.878	black	background
LtrCDC216_30	1021801	1022100	1.08679	60	black	background
LtrCDC216_30	1022101	1022400	1.17801	59.929	black	background
LtrCDC216_30	1022401	1022700	1.27443	60	black	background
LtrCDC216_30	1022701	1023000	1.0376	60	black	background
LtrCDC216_30	1023001	1023300	1.13118	60	black	background
LtrCDC216_30	1023301	1023600	0.982537	59.952	black	background
LtrCDC216_30	1023601	1023900	0.77709	59.856	black	background
LtrCDC216_30	1023901	1024200	0.949954	59.758	black	background
LtrCDC216_30	1024201	1024500	1.06331	59.819	black	background
LtrCDC216_30	1024501	1024800	0.855888	59.772	black	background
LtrCDC216_30	1024801	1025100	1.00195	59.946	black	background
LtrCDC216_30	1025101	1025400	1.38756	59.662	black	background
LtrCDC216_30	1025401	1025700	0.92766	59.957	black	background
LtrCDC216_30	1025701	1026000	0.858856	59.722	black	background
LtrCDC216_30	1026001	1026300	1.0081	59.621	black	background
LtrCDC216_30	1026301	1026600	0.991803	57.929	black	background
LtrCDC216_30	1026601	1026900	1.26617	59.732	black	background
LtrCDC216_30	1026901	1027200	1.21351	59.867	black	background
LtrCDC216_30	1027201	1027500	0.911504	59.867	black	background
LtrCDC216_30	1027501	1027800	0.909462	59.869	black	background
LtrCDC216_30	1027801	1028100	1.00227	59.896	black	background
LtrCDC216_30	1028101	1028400	1.04252	59.943	black	background
LtrCDC216_30	1028401	1028700	1.0834	60	black	background
LtrCDC216_30	1028701	1029000	0.888708	60	black	background
LtrCDC216_30	1029001	1029300	0.97192	60	black	background
LtrCDC216_30	1029301	1029600	0.989455	59.804	black	background
LtrCDC216_30	1029601	1029900	0.809859	59.933	black	background
LtrCDC216_30	1029901	1030200	0.876344	59.951	black	background
LtrCDC216_30	1030201	1030500	1.09145	59.955	black	background
LtrCDC216_30	1030501	1030800	1.14991	59.92	black	background
LtrCDC216_30	1030801	1031100	1.2768	57.781	black	background
LtrCDC216_30	1031101	1031400	1.00528	57.697	black	background
LtrCDC216_30	1031401	1031700	1.09042	59.963	black	background
LtrCDC216_30	1031701	1032000	0.98008	59.95	black	background
LtrCDC216_30	1032001	1032300	0.955985	59.991	black	background
LtrCDC216_30	1032301	1032600	0.933135	60	black	background
LtrCDC216_30	1032601	1032900	1.0116	59.943	black	background
LtrCDC216_30	1032901	1033200	1.03443	59.96	black	background
LtrCDC216_30	1033201	1033500	1.10342	58.59	black	background
LtrCDC216_30	1033501	1033800	0.857263	34.963	black	background
LtrCDC216_30	1033801	1034100	0.941176	42.299	black	background
LtrCDC216_30	1034101	1034400	0.988597	51.374	black	background
LtrCDC216_30	1034401	1034700	0.932607	58.953	black	background
LtrCDC216_30	1034701	1035000	1.10345	59.413	black	background
LtrCDC216_30	1035001	1035300	1.00881	59.734	black	background
LtrCDC216_30	1035301	1035600	1.05215	59.475	black	background
LtrCDC216_30	1035601	1035900	0.95664	59.945	black	background
LtrCDC216_30	1035901	1036200	1.02286	59.944	black	background
LtrCDC216_30	1036201	1036500	1.02596	59.941	black	background
LtrCDC216_30	1036501	1036800	1.07637	58.524	black	background
LtrCDC216_30	1036801	1037100	1.20092	58.393	black	background
LtrCDC216_30	1037101	1037400	1.11643	59.847	black	background
LtrCDC216_30	1037401	1037700	0.98538	59.074	black	background
LtrCDC216_30	1037701	1038000	1.00427	58.802	black	background
LtrCDC216_30	1038001	1038300	1.05485	58.869	black	background
LtrCDC216_30	1038301	1038600	0.85848	59.533	black	background
LtrCDC216_30	1038601	1038900	1.02427	59.985	black	background
LtrCDC216_30	1038901	1039200	0.955185	60	black	background
LtrCDC216_30	1039201	1039500	1.14568	59.974	black	background
LtrCDC216_30	1039501	1039800	1.10464	59.97	black	background
LtrCDC216_30	1039801	1040100	1.12355	59.805	black	background
LtrCDC216_30	1040101	1040400	1.0461	59.779	black	background
LtrCDC216_30	1040401	1040700	1.02927	58.556	black	background
LtrCDC216_30	1040701	1041000	1.07395	59.052	black	background
LtrCDC216_30	1041001	1041300	1.1651	60	black	background
LtrCDC216_30	1041301	1041600	1.01226	60	black	background
LtrCDC216_30	1041601	1041900	1.04658	59.99	black	background
LtrCDC216_30	1041901	1042200	1.03288	59.845	black	background
LtrCDC216_30	1042201	1042500	1.14974	59.685	black	background
LtrCDC216_30	1042501	1042800	1.32326	60	black	background
LtrCDC216_30	1042801	1043100	1.16582	59.981	black	background
LtrCDC216_30	1043101	1043400	1.07907	59.958	black	background
LtrCDC216_30	1043401	1043700	0.972518	59.955	black	background
LtrCDC216_30	1043701	1044000	1.17007	60	black	background
LtrCDC216_30	1044001	1044300	1.01855	59.747	black	background
LtrCDC216_30	1044301	1044600	1.00201	52.219	black	background
LtrCDC216_30	1044601	1044900	1.10634	54.235	black	background
LtrCDC216_30	1044901	1045200	1.07386	58.139	black	background
LtrCDC216_30	1045201	1045500	1.00254	59.505	black	background
LtrCDC216_30	1045501	1045800	0.905063	50.873	black	background
LtrCDC216_30	1045801	1046100	0.925311	59.996	black	background
LtrCDC216_30	1046101	1046400	0.903255	60	black	background
LtrCDC216_30	1046401	1046700	0.917842	60	black	background
LtrCDC216_30	1046701	1047000	0.906169	60	black	background
LtrCDC216_30	1047001	1047300	0.845258	60	black	background
LtrCDC216_30	1047301	1047600	0.978199	59.948	black	background
LtrCDC216_30	1047601	1047900	1.02067	60	black	background
LtrCDC216_30	1047901	1048200	0.981299	60	black	background
LtrCDC216_30	1048201	1048500	0.913453	59.979	black	background
LtrCDC216_30	1048501	1048800	0.953202	58.525	black	background
LtrCDC216_30	1048801	1049100	0.946825	58.385	black	background
LtrCDC216_30	1049101	1049400	0.891958	58.773	black	background
LtrCDC216_30	1049401	1049700	0.971377	55.842	black	background
LtrCDC216_30	1049701	1050000	1.18214	21.697	black	background
LtrCDC216_30	1050001	1050300	1.19441	30.807	black	background
LtrCDC216_30	1050301	1050600	1.07072	53.514	black	background
LtrCDC216_30	1050601	1050900	1.22942	59.974	black	background
LtrCDC216_30	1050901	1051200	1.07278	60	black	background
LtrCDC216_30	1051201	1051500	0.964185	59.967	black	background
LtrCDC216_30	1051501	1051800	0.899441	59.907	black	background
LtrCDC216_30	1051801	1052100	0.90556	60	black	background
LtrCDC216_30	1052101	1052400	0.957719	59.942	black	background
LtrCDC216_30	1052401	1052700	0.951705	59.98	black	background
LtrCDC216_30	1052701	1053000	0.886328	59.982	black	background
LtrCDC216_30	1053001	1053300	1.09532	60	black	background
LtrCDC216_30	1053301	1053600	1.27539	59.96	black	background
LtrCDC216_30	1053601	1053900	1.40155	59.944	black	background
LtrCDC216_30	1053901	1054200	1.1823	59.34	black	background
LtrCDC216_30	1054201	1054500	1.0382	59.904	black	background
LtrCDC216_30	1054501	1054800	1.1057	59.768	black	background
LtrCDC216_30	1054801	1055100	0.901912	59.796	black	background
LtrCDC216_30	1055101	1055400	1.00407	60	black	background
LtrCDC216_30	1055401	1055700	1.1222	60	black	background
LtrCDC216_30	1055701	1056000	1.22524	59.79	black	background
LtrCDC216_30	1056001	1056300	0.996667	59.997	black	background
LtrCDC216_30	1056301	1056600	0.998497	60	black	background
LtrCDC216_30	1056601	1056900	0.887312	60	black	background
LtrCDC216_30	1056901	1057200	0.919531	59.835	black	background
LtrCDC216_30	1057201	1057500	1.06407	59.948	black	background
LtrCDC216_30	1057501	1057800	1.08032	60	black	background
LtrCDC216_30	1057801	1058100	0.99764	59.901	black	background
LtrCDC216_30	1058101	1058400	0.77237	59.876	black	background
LtrCDC216_30	1058401	1058700	0.981918	60	black	background
LtrCDC216_30	1058701	1059000	0.920296	59.724	black	background
LtrCDC216_30	1059001	1059300	0.827184	59.953	black	background
LtrCDC216_30	1059301	1059600	1.00183	59.956	black	background
LtrCDC216_30	1059601	1059900	0.885106	59.963	black	background
LtrCDC216_30	1059901	1060200	0.94724	59.941	black	background
LtrCDC216_30	1060201	1060500	1.14434	59.081	black	background
LtrCDC216_30	1060501	1060800	1.07883	59.721	black	background
LtrCDC216_30	1060801	1061100	1.09591	59.98	black	background
LtrCDC216_30	1061101	1061400	0.895763	59.928	black	background
LtrCDC216_30	1061401	1061700	0.989305	59.938	black	background
LtrCDC216_30	1061701	1062000	0.888974	59.926	black	background
LtrCDC216_30	1062001	1062300	1.01769	59.855	black	background
LtrCDC216_30	1062301	1062600	1.11224	60	black	background
LtrCDC216_30	1062601	1062900	1.03	60	black	background
LtrCDC216_30	1062901	1063200	1.01105	59.994	black	background
LtrCDC216_30	1063201	1063500	1.01024	58.912	black	background
LtrCDC216_30	1063501	1063800	0.993494	59.571	black	background
LtrCDC216_30	1063801	1064100	0.952428	59.806	black	background
LtrCDC216_30	1064101	1064400	1.14832	59.781	black	background
LtrCDC216_30	1064401	1064700	0.930542	59.821	black	background
LtrCDC216_30	1064701	1065000	0.994867	59.827	black	background
LtrCDC216_30	1065001	1065300	1.03448	60	black	background
LtrCDC216_30	1065301	1065600	0.933333	59.973	black	background
LtrCDC216_30	1065601	1065900	1.24482	44.252	black	background
LtrCDC216_30	1065901	1066200	0.983382	43.191	black	background
LtrCDC216_30	1066201	1066500	1.01102	59.922	black	background
LtrCDC216_30	1066501	1066800	0.93254	60	black	background
LtrCDC216_30	1066801	1067100	1.0534	59.951	black	background
LtrCDC216_30	1067101	1067400	0.916949	59.869	black	background
LtrCDC216_30	1067401	1067700	1.0467	59.862	black	background
LtrCDC216_30	1067701	1068000	1.058	49.467	black	background
LtrCDC216_30	1068001	1068300	0.94537	26.028	black	background
LtrCDC216_30	1068301	1068600	0.726562	46.803	black	background
LtrCDC216_30	1068601	1068900	0.811454	58.507	black	background
LtrCDC216_30	1068901	1069200	0.847994	59.78	black	background
LtrCDC216_30	1069201	1069500	0.911148	59.772	black	background
LtrCDC216_30	1069501	1069800	0.970736	60	black	background
LtrCDC216_30	1069801	1070100	0.869874	60	black	background
LtrCDC216_30	1070101	1070400	1.03344	59.997	black	background
LtrCDC216_30	1070401	1070700	0.971524	59.79	black	background
LtrCDC216_30	1070701	1071000	0.821309	59.935	black	background
LtrCDC216_30	1071001	1071300	0.822638	59.806	black	background
LtrCDC216_30	1071301	1071600	1.06573	55.886	black	background
LtrCDC216_30	1071601	1071900	1.06349	59.831	black	background
LtrCDC216_30	1071901	1072200	1.07549	59.657	black	background
LtrCDC216_30	1072201	1072500	1.1054	59.928	black	background
LtrCDC216_30	1072501	1072800	1.13093	60	black	background
LtrCDC216_30	1072801	1073100	1.21562	60	black	background
LtrCDC216_30	1073101	1073400	1.07835	59.967	black	background
LtrCDC216_30	1073401	1073700	0.944685	60	black	background
LtrCDC216_30	1073701	1074000	1.00787	57.71	black	background
LtrCDC216_30	1074001	1074300	0.949479	60	black	background
LtrCDC216_30	1074301	1074600	0.833462	59.777	black	background
LtrCDC216_30	1074601	1074900	1.11771	59.83	black	background
LtrCDC216_30	1074901	1075200	1.06158	60	black	background
LtrCDC216_30	1075201	1075500	0.990961	59.962	black	background
LtrCDC216_30	1075501	1075800	0.760778	60	black	background
LtrCDC216_30	1075801	1076100	0.922723	60	black	background
LtrCDC216_30	1076101	1076400	0.950276	60	black	background
LtrCDC216_30	1076401	1076700	0.960889	60	black	background
LtrCDC216_30	1076701	1077000	0.889431	60	black	background
LtrCDC216_30	1077001	1077300	1.02366	60	black	background
LtrCDC216_30	1077301	1077600	0.981098	60	black	background
LtrCDC216_30	1077601	1077900	0.840461	59.851	black	background
LtrCDC216_30	1077901	1078200	0.899734	58.985	black	background
LtrCDC216_30	1078201	1078500	0.961882	59.973	black	background
LtrCDC216_30	1078501	1078800	0.819625	60	black	background
LtrCDC216_30	1078801	1079100	0.864109	60	black	background
LtrCDC216_30	1079101	1079400	0.964551	59.983	black	background
LtrCDC216_30	1079401	1079700	0.890071	59.927	black	background
LtrCDC216_30	1079701	1080000	1.00651	60	black	background
LtrCDC216_30	1080001	1080300	0.973123	59.968	black	background
LtrCDC216_30	1080301	1080600	1.06846	60	black	background
LtrCDC216_30	1080601	1080900	0.982759	59.825	black	background
LtrCDC216_30	1080901	1081200	0.944345	60	black	background
LtrCDC216_30	1081201	1081500	1.01184	59.421	black	background
LtrCDC216_30	1081501	1081800	0.919401	50.376	black	background
LtrCDC216_30	1081801	1082100	0.849678	58.477	black	background
LtrCDC216_30	1082101	1082400	0.868982	59.848	black	background
LtrCDC216_30	1082401	1082700	0.860963	59.953	black	background
LtrCDC216_30	1082701	1083000	0.935089	56.938	black	background
LtrCDC216_30	1083001	1083300	0.858065	43.703	black	background
LtrCDC216_30	1083301	1083600	0.924198	25.721	black	background
LtrCDC216_30	1083601	1083900	0.948363	18.894	black	background
LtrCDC216_30	1083901	1084200	1.05732	22.096	black	background
LtrCDC216_30	1084201	1084500	1.20971	36.916	black	background
LtrCDC216_30	1084501	1084800	0.873832	33.933	black	background
LtrCDC216_30	1084801	1085100	0.813043	11.079	black	background
LtrCDC216_30	1085101	1085400	1.16667	1.309	black	background
LtrCDC216_30	1085401	1085700	0.883795	5.787	black	background
LtrCDC216_30	1085701	1086000	1.10414	21.871	black	background
LtrCDC216_30	1086001	1086300	0.94248	29.997	black	background
LtrCDC216_30	1086301	1086600	0.844082	32.328	black	background
LtrCDC216_30	1086601	1086900	0.984568	57.734	black	background
LtrCDC216_30	1086901	1087200	0.992579	60	black	background
LtrCDC216_30	1087201	1087500	0.884996	60	black	background
LtrCDC216_30	1087501	1087800	0.89678	60	black	background
LtrCDC216_30	1087801	1088100	0.985251	59.798	black	background
LtrCDC216_30	1088101	1088400	1.00941	60	black	background
LtrCDC216_30	1088401	1088700	1.05565	60	black	background
LtrCDC216_30	1088701	1089000	1.13306	59.803	black	background
LtrCDC216_30	1089001	1089300	1.13421	59.817	black	background
LtrCDC216_30	1089301	1089600	0.972112	60	black	background
LtrCDC216_30	1089601	1089900	0.958961	60	black	background
LtrCDC216_30	1089901	1090200	0.946315	60	black	background
LtrCDC216_30	1090201	1090500	1.04829	60	black	background
LtrCDC216_30	1090501	1090800	0.986051	59.351	black	background
LtrCDC216_30	1090801	1091100	1.05588	58.206	black	background
LtrCDC216_30	1091101	1091400	1.06314	59.983	black	background
LtrCDC216_30	1091401	1091700	1.13419	59.356	black	background
LtrCDC216_30	1091701	1092000	1.00929	59.032	black	background
LtrCDC216_30	1092001	1092300	0.855864	59.936	black	background
LtrCDC216_30	1092301	1092600	1.0044	59.977	black	background
LtrCDC216_30	1092601	1092900	1.04287	59.862	black	background
LtrCDC216_30	1092901	1093200	0.897667	60	black	background
LtrCDC216_30	1093201	1093500	0.994467	60	black	background
LtrCDC216_30	1093501	1093800	0.987715	59.955	black	background
LtrCDC216_30	1093801	1094100	0.824869	59.799	black	background
LtrCDC216_30	1094101	1094400	0.901053	59.737	black	background
LtrCDC216_30	1094401	1094700	0.934066	59.785	black	background
LtrCDC216_30	1094701	1095000	1.22809	59.957	black	background
LtrCDC216_30	1095001	1095300	1.13716	60	black	background
LtrCDC216_30	1095301	1095600	0.885504	59.718	black	background
LtrCDC216_30	1095601	1095900	1.08513	60	black	background
LtrCDC216_30	1095901	1096200	1.11976	60	black	background
LtrCDC216_30	1096201	1096500	1.04746	57.77	black	background
LtrCDC216_30	1096501	1096800	0.829268	59.539	black	background
LtrCDC216_30	1096801	1097100	0.974012	58.98	black	background
LtrCDC216_30	1097101	1097400	1.09802	59.943	black	background
LtrCDC216_30	1097401	1097700	0.809483	59.299	black	background
LtrCDC216_30	1097701	1098000	0.864754	58.705	black	background
LtrCDC216_30	1098001	1098300	0.914613	59.751	black	background
LtrCDC216_30	1098301	1098600	1.06595	60	black	background
LtrCDC216_30	1098601	1098900	1.11319	59.895	black	background
LtrCDC216_30	1098901	1099200	1.02803	59.843	black	background
LtrCDC216_30	1099201	1099500	1.12179	59.979	black	background
LtrCDC216_30	1099501	1099800	1.1922	59.953	black	background
LtrCDC216_30	1099801	1100100	1.00159	59.946	black	background
LtrCDC216_30	1100101	1100400	0.965986	59.979	black	background
LtrCDC216_30	1100401	1100700	0.852487	59.927	black	background
LtrCDC216_30	1100701	1101000	0.856463	59.752	black	background
LtrCDC216_30	1101001	1101300	0.846154	57.261	black	background
LtrCDC216_30	1101301	1101600	0.936675	59.827	black	background
LtrCDC216_30	1101601	1101900	1.03813	58.407	black	background
LtrCDC216_30	1101901	1102200	0.965577	60	black	background
LtrCDC216_30	1102201	1102500	0.908428	60	black	background
LtrCDC216_30	1102501	1102800	0.996772	60	black	background
LtrCDC216_30	1102801	1103100	0.983456	60	black	background
LtrCDC216_30	1103101	1103400	1.06047	59.73	black	background
LtrCDC216_30	1103401	1103700	0.927471	58.828	black	background
LtrCDC216_30	1103701	1104000	1.11173	59.997	black	background
LtrCDC216_30	1104001	1104300	1.1472	59.134	black	background
LtrCDC216_30	1104301	1104600	1.16199	59.748	black	background
LtrCDC216_30	1104601	1104900	1.13472	60	black	background
LtrCDC216_30	1104901	1105200	0.998157	60	black	background
LtrCDC216_30	1105201	1105500	0.847086	59.896	black	background
LtrCDC216_30	1105501	1105800	0.908665	59.984	black	background
LtrCDC216_30	1105801	1106100	1.0883	60	black	background
LtrCDC216_30	1106101	1106400	1.04105	60	black	background
LtrCDC216_30	1106401	1106700	1.01942	59.931	black	background
LtrCDC216_30	1106701	1107000	1.00761	58.79	black	background
LtrCDC216_30	1107001	1107300	0.96303	59.933	black	background
LtrCDC216_30	1107301	1107600	1.05039	59.822	black	background
LtrCDC216_30	1107601	1107900	0.931915	59.804	black	background
LtrCDC216_30	1107901	1108200	0.971204	59.35	black	background
LtrCDC216_30	1108201	1108500	0.961027	59.877	black	background
LtrCDC216_30	1108501	1108800	1.06851	59.361	black	background
LtrCDC216_30	1108801	1109100	1.04538	58.908	black	background
LtrCDC216_30	1109101	1109400	0.982669	60	black	background
LtrCDC216_30	1109401	1109700	0.889151	59.997	black	background
LtrCDC216_30	1109701	1110000	1.00781	59.996	black	background
LtrCDC216_30	1110001	1110300	0.997693	60	black	background
LtrCDC216_30	1110301	1110600	0.818642	59.933	black	background
LtrCDC216_30	1110601	1110900	0.955333	59.641	black	background
LtrCDC216_30	1110901	1111200	1.05491	59.553	black	background
LtrCDC216_30	1111201	1111500	1.15248	59.832	black	background
LtrCDC216_30	1111501	1111800	1.10187	59.996	black	background
LtrCDC216_30	1111801	1112100	0.992126	59.601	black	background
LtrCDC216_30	1112101	1112400	0.952586	57.672	black	background
LtrCDC216_30	1112401	1112700	0.891443	56.857	black	background
LtrCDC216_30	1112701	1113000	0.835034	59.718	black	background
LtrCDC216_30	1113001	1113300	0.982843	60	black	background
LtrCDC216_30	1113301	1113600	0.988085	60	black	background
LtrCDC216_30	1113601	1113900	1.00987	60	black	background
LtrCDC216_30	1113901	1114200	1.09566	60	black	background
LtrCDC216_30	1114201	1114500	1.02457	60	black	background
LtrCDC216_30	1114501	1114800	0.984266	59.811	black	background
LtrCDC216_30	1114801	1115100	0.913527	60	black	background
LtrCDC216_30	1115101	1115400	1.12013	59.644	black	background
LtrCDC216_30	1115401	1115700	1.11031	59.543	black	background
LtrCDC216_30	1115701	1116000	1.087	59.816	black	background
LtrCDC216_30	1116001	1116300	1.00204	59.673	black	background
LtrCDC216_30	1116301	1116600	1.02628	59.69	black	background
LtrCDC216_30	1116601	1116900	1.05551	59.882	black	background
LtrCDC216_30	1116901	1117200	1.04594	59.972	black	background
LtrCDC216_30	1117201	1117500	0.990575	59.996	black	background
LtrCDC216_30	1117501	1117800	0.997085	59.99	black	background
LtrCDC216_30	1117801	1118100	0.817549	58.259	black	background
LtrCDC216_30	1118101	1118400	1.11013	59.763	black	background
LtrCDC216_30	1118401	1118700	1.06994	59.896	black	background
LtrCDC216_30	1118701	1119000	0.879896	59.867	black	background
LtrCDC216_30	1119001	1119300	1.03613	59.786	black	background
LtrCDC216_30	1119301	1119600	0.996246	59.83	black	background
LtrCDC216_30	1119601	1119900	1.00078	59.876	black	background
LtrCDC216_30	1119901	1120200	0.987539	58.518	black	background
LtrCDC216_30	1120201	1120500	0.859083	55.676	black	background
LtrCDC216_30	1120501	1120800	0.887391	22.062	black	background
LtrCDC216_30	1120801	1121100	1.03206	2.258	black	background
LtrCDC216_30	1121101	1121400	1.21996	0.261	black	background
LtrCDC216_30	1121401	1121700	1.08595	11.325	black	background
LtrCDC216_30	1121701	1122000	1.00798	48.093	black	background
LtrCDC216_30	1122001	1122300	1.21351	58.531	black	background
LtrCDC216_30	1122301	1122600	1.2268	32.742	black	background
LtrCDC216_30	1122601	1122900	1.17455	4.655	black	background
LtrCDC216_30	1122901	1123200	1.1519	0.407	black	background
LtrCDC216_30	1123201	1123500	1.19746	10.709	black	background
LtrCDC216_30	1123501	1123800	0.98777	44.625	black	background
LtrCDC216_30	1123801	1124100	1.02892	59.044	black	background
LtrCDC216_30	1124101	1124400	0.83639	59.813	black	background
LtrCDC216_30	1124401	1124700	0.927393	59.96	black	background
LtrCDC216_30	1124701	1125000	1.13426	60	black	background
LtrCDC216_30	1125001	1125300	0.976109	60	black	background
LtrCDC216_30	1125301	1125600	0.96904	60	black	background
LtrCDC216_30	1125601	1125900	1.03515	59.891	black	background
LtrCDC216_30	1125901	1126200	1.11423	59.935	black	background
LtrCDC216_30	1126201	1126500	0.983775	60	black	background
LtrCDC216_30	1126501	1126800	0.956408	59.789	black	background
LtrCDC216_30	1126801	1127100	0.899408	59.96	black	background
LtrCDC216_30	1127101	1127400	1.08197	59.964	black	background
LtrCDC216_30	1127401	1127700	1.15027	59.989	black	background
LtrCDC216_30	1127701	1128000	0.948718	60	black	background
LtrCDC216_30	1128001	1128300	0.92464	60	black	background
LtrCDC216_30	1128301	1128600	1.01099	59.988	black	background
LtrCDC216_30	1128601	1128900	1.1596	59.67	black	background
LtrCDC216_30	1128901	1129200	0.995829	59.78	black	background
LtrCDC216_30	1129201	1129500	0.970281	60	black	background
LtrCDC216_30	1129501	1129800	0.965459	59.868	black	background
LtrCDC216_30	1129801	1130100	0.897222	59.799	black	background
LtrCDC216_30	1130101	1130400	0.967538	60	black	background
LtrCDC216_30	1130401	1130700	1.05182	59.789	black	background
LtrCDC216_30	1130701	1131000	0.962567	59.869	black	background
LtrCDC216_30	1131001	1131300	1.0515	60	black	background
LtrCDC216_30	1131301	1131600	1	60	black	background
LtrCDC216_30	1131601	1131900	1.07342	60	black	background
LtrCDC216_30	1131901	1132200	1.18649	59.535	black	background
LtrCDC216_30	1132201	1132500	1.08243	58.971	black	background
LtrCDC216_30	1132501	1132800	1.00871	57.248	black	background
LtrCDC216_30	1132801	1133100	1.14648	59.67	black	background
LtrCDC216_30	1133101	1133400	1.25593	60	black	background
LtrCDC216_30	1133401	1133700	0.946203	60	black	background
LtrCDC216_30	1133701	1134000	0.911792	59.891	black	background
LtrCDC216_30	1134001	1134300	1.05035	59.872	black	background
LtrCDC216_30	1134301	1134600	1.03378	58.176	black	background
LtrCDC216_30	1134601	1134900	1.2338	59.727	black	background
LtrCDC216_30	1134901	1135200	1.02181	59.882	black	background
LtrCDC216_30	1135201	1135500	1.03321	60	black	background
LtrCDC216_30	1135501	1135800	1.04814	58.851	black	background
LtrCDC216_30	1135801	1136100	0.980114	59.513	black	background
LtrCDC216_30	1136101	1136400	0.887424	59.345	black	background
LtrCDC216_30	1136401	1136700	0.982109	59.713	black	background
LtrCDC216_30	1136701	1137000	0.92781	60	black	background
LtrCDC216_30	1137001	1137300	0.972397	59.933	black	background
LtrCDC216_30	1137301	1137600	1.08348	59.987	black	background
LtrCDC216_30	1137601	1137900	1.00734	59.986	black	background
LtrCDC216_30	1137901	1138200	0.899663	59.987	black	background
LtrCDC216_30	1138201	1138500	1.07514	59.976	black	background
LtrCDC216_30	1138501	1138800	1.13301	59.764	black	background
LtrCDC216_30	1138801	1139100	1.08739	56.188	black	background
LtrCDC216_30	1139101	1139400	1.02737	59.517	black	background
LtrCDC216_30	1139401	1139700	1.05147	59.829	black	background
LtrCDC216_30	1139701	1140000	0.888618	59.793	black	background
LtrCDC216_30	1140001	1140300	0.88711	59.913	black	background
LtrCDC216_30	1140301	1140600	1.09866	59.473	black	background
LtrCDC216_30	1140601	1140900	1.10531	59.862	black	background
LtrCDC216_30	1140901	1141200	0.99374	59.993	black	background
LtrCDC216_30	1141201	1141500	0.989362	59.991	black	background
LtrCDC216_30	1141501	1141800	1.04292	60	black	background
LtrCDC216_30	1141801	1142100	1.03478	59.958	black	background
LtrCDC216_30	1142101	1142400	1.10636	58.402	black	background
LtrCDC216_30	1142401	1142700	0.880666	59.524	black	background
LtrCDC216_30	1142701	1143000	0.906818	59.667	black	background
LtrCDC216_30	1143001	1143300	1.06601	59.929	black	background
LtrCDC216_30	1143301	1143600	1.10252	60	black	background
LtrCDC216_30	1143601	1143900	1.0808	59.996	black	background
LtrCDC216_30	1143901	1144200	0.905229	59.987	black	background
LtrCDC216_30	1144201	1144500	1.07226	59.987	black	background
LtrCDC216_30	1144501	1144800	1.04649	60	black	background
LtrCDC216_30	1144801	1145100	0.865625	60	black	background
LtrCDC216_30	1145101	1145400	1.11609	60	black	background
LtrCDC216_30	1145401	1145700	1.11464	60	black	background
LtrCDC216_30	1145701	1146000	1.11213	59.952	black	background
LtrCDC216_30	1146001	1146300	0.994814	59.951	black	background
LtrCDC216_30	1146301	1146600	0.998286	60	black	background
LtrCDC216_30	1146601	1146900	0.954784	60	black	background
LtrCDC216_30	1146901	1147200	0.862129	60	black	background
LtrCDC216_30	1147201	1147500	1.00086	60	black	background
LtrCDC216_30	1147501	1147800	0.946208	59.81	black	background
LtrCDC216_30	1147801	1148100	1.02239	59.772	black	background
LtrCDC216_30	1148101	1148400	1.03363	60	black	background
LtrCDC216_30	1148401	1148700	1.30483	60	black	background
LtrCDC216_30	1148701	1149000	0.981956	60	black	background
LtrCDC216_30	1149001	1149300	1.06013	55.786	black	background
LtrCDC216_30	1149301	1149600	1.01023	59.019	black	background
LtrCDC216_30	1149601	1149900	0.902921	58.083	black	background
LtrCDC216_30	1149901	1150200	0.836879	59.76	black	background
LtrCDC216_30	1150201	1150500	0.988683	59.693	black	background
LtrCDC216_30	1150501	1150800	0.827493	50.345	black	background
LtrCDC216_30	1150801	1151100	0.948613	59.558	black	background
LtrCDC216_30	1151101	1151400	1.07586	54.254	black	background
LtrCDC216_30	1151401	1151700	1.2528	60	black	background
LtrCDC216_30	1151701	1152000	1.09891	59.907	black	background
LtrCDC216_30	1152001	1152300	0.802621	59.574	black	background
LtrCDC216_30	1152301	1152600	0.941223	59.722	black	background
LtrCDC216_30	1152601	1152900	1.22107	59.828	black	background
LtrCDC216_30	1152901	1153200	1.06569	60	black	background
LtrCDC216_30	1153201	1153500	0.890744	60	black	background
LtrCDC216_30	1153501	1153800	0.914371	59.98	black	background
LtrCDC216_30	1153801	1154100	0.982545	60	black	background
LtrCDC216_30	1154101	1154400	1.03981	60	black	background
LtrCDC216_30	1154401	1154700	1.0724	60	black	background
LtrCDC216_30	1154701	1155000	0.987562	60	black	background
LtrCDC216_30	1155001	1155300	0.927002	59.973	black	background
LtrCDC216_30	1155301	1155600	0.946474	60	black	background
LtrCDC216_30	1155601	1155900	1.00263	59.883	black	background
LtrCDC216_30	1155901	1156200	0.943155	59.842	black	background
LtrCDC216_30	1156201	1156500	0.836766	59.701	black	background
LtrCDC216_30	1156501	1156800	1.03351	59.826	black	background
LtrCDC216_30	1156801	1157100	1.14703	56.005	black	background
LtrCDC216_30	1157101	1157400	1.09322	58.468	black	background
LtrCDC216_30	1157401	1157700	0.939082	59.965	black	background
LtrCDC216_30	1157701	1158000	0.990733	59.812	black	background
LtrCDC216_30	1158001	1158300	1.05831	59.822	black	background
LtrCDC216_30	1158301	1158600	0.899827	59.947	black	background
LtrCDC216_30	1158601	1158900	0.867502	57.399	black	background
LtrCDC216_30	1158901	1159200	0.966361	59.842	black	background
LtrCDC216_30	1159201	1159500	1.1665	59.688	black	background
LtrCDC216_30	1159501	1159800	1.13551	41.978	black	background
LtrCDC216_30	1159801	1160100	1.15193	24.466	black	background
LtrCDC216_30	1160101	1160400	1.10387	46.587	black	background
LtrCDC216_30	1160401	1160700	1.06446	59.953	black	background
LtrCDC216_30	1160701	1161000	1	58.96	black	background
LtrCDC216_30	1161001	1161300	0.918647	60	black	background
LtrCDC216_30	1161301	1161600	0.92314	59.922	black	background
LtrCDC216_30	1161601	1161900	0.983271	59.746	black	background
LtrCDC216_30	1161901	1162200	1	59.996	black	background
LtrCDC216_30	1162201	1162500	1.01008	59.903	black	background
LtrCDC216_30	1162501	1162800	0.997895	58.615	black	background
LtrCDC216_30	1162801	1163100	1.04158	54.298	black	background
LtrCDC216_30	1163101	1163400	1.02683	59.87	black	background
LtrCDC216_30	1163401	1163700	1.04699	57.525	black	background
LtrCDC216_30	1163701	1164000	0.993243	59.4	black	background
LtrCDC216_30	1164001	1164300	0.906058	59.851	black	background
LtrCDC216_30	1164301	1164600	1.1071	59.926	black	background
LtrCDC216_30	1164601	1164900	0.960036	59.884	black	background
LtrCDC216_30	1164901	1165200	0.953793	59.805	black	background
LtrCDC216_30	1165201	1165500	0.89717	59.685	black	background
LtrCDC216_30	1165501	1165800	1.0182	59.831	black	background
LtrCDC216_30	1165801	1166100	1.08545	59.688	black	background
LtrCDC216_30	1166101	1166400	0.933682	59.796	black	background
LtrCDC216_30	1166401	1166700	1.09927	59.97	black	background
LtrCDC216_30	1166701	1167000	1.05289	59.86	black	background
LtrCDC216_30	1167001	1167300	0.937446	60	black	background
LtrCDC216_30	1167301	1167600	1.02391	60	black	background
LtrCDC216_30	1167601	1167900	1.16015	59.985	black	background
LtrCDC216_30	1167901	1168200	1.12407	59.864	black	background
LtrCDC216_30	1168201	1168500	0.968097	57.663	black	background
LtrCDC216_30	1168501	1168800	0.931382	30.514	black	background
LtrCDC216_30	1168801	1169100	0.983529	17.862	black	background
LtrCDC216_30	1169101	1169400	0.872976	25.646	black	background
LtrCDC216_30	1169401	1169700	0.971098	44.597	black	background
LtrCDC216_30	1169701	1170000	1.11842	35.62	black	background
LtrCDC216_30	1170001	1170300	1.19881	21.64	black	background
LtrCDC216_30	1170301	1170600	1	26.345	black	background
LtrCDC216_30	1170601	1170900	1.01442	17.116	black	background
LtrCDC216_30	1170901	1171200	0.885827	2.158	black	background
LtrCDC216_30	1171201	1171500	1.09076	8.189	black	background
LtrCDC216_30	1171501	1171800	1.11133	34.761	black	background
LtrCDC216_30	1171801	1172100	0.953231	53.961	black	background
LtrCDC216_30	1172101	1172400	0.905433	34.211	black	background
LtrCDC216_30	1172401	1172700	0.844351	47.037	black	background
LtrCDC216_30	1172701	1173000	0.904649	59.459	black	background
LtrCDC216_30	1173001	1173300	0.910267	59.804	black	background
LtrCDC216_30	1173301	1173600	0.886038	59.785	black	background
LtrCDC216_30	1173601	1173900	0.89249	60	black	background
LtrCDC216_30	1173901	1174200	0.937273	60	black	background
LtrCDC216_30	1174201	1174500	1.0958	59.95	black	background
LtrCDC216_30	1174501	1174800	1.14615	59.951	black	background
LtrCDC216_30	1174801	1175100	0.980282	58.636	black	background
LtrCDC216_30	1175101	1175400	1.02185	57.737	black	background
LtrCDC216_30	1175401	1175700	0.891586	60	black	background
LtrCDC216_30	1175701	1176000	0.903226	59.435	black	background
LtrCDC216_30	1176001	1176300	0.9194	59.533	black	background
LtrCDC216_30	1176301	1176600	0.995595	57.123	black	background
LtrCDC216_30	1176601	1176900	0.960656	59.795	black	background
LtrCDC216_30	1176901	1177200	1.17366	59.747	black	background
LtrCDC216_30	1177201	1177500	1.26031	57.796	black	background
LtrCDC216_30	1177501	1177800	1.04368	59.944	black	background
LtrCDC216_30	1177801	1178100	1.20861	58.127	black	background
LtrCDC216_30	1178101	1178400	1.17707	50.665	black	background
LtrCDC216_30	1178401	1178700	1.05412	32.303	black	background
LtrCDC216_30	1178701	1179000	1.01185	51.882	black	background
LtrCDC216_30	1179001	1179300	0.945361	57.828	black	background
LtrCDC216_30	1179301	1179600	0.913323	59.724	black	background
LtrCDC216_30	1179601	1179900	0.960304	60	black	background
LtrCDC216_30	1179901	1180200	0.860421	59.93	black	background
LtrCDC216_30	1180201	1180500	0.831978	60	black	background
LtrCDC216_30	1180501	1180800	0.96549	52.212	black	background
LtrCDC216_30	1180801	1181100	1.06122	59.806	black	background
LtrCDC216_30	1181101	1181400	1.11446	59.773	black	background
LtrCDC216_30	1181401	1181700	0.967848	59.987	black	background
LtrCDC216_30	1181701	1182000	1.04949	59.492	black	background
LtrCDC216_30	1182001	1182300	1.1239	59.977	black	background
LtrCDC216_30	1182301	1182600	1.08495	60	black	background
LtrCDC216_30	1182601	1182900	1.08609	60	black	background
LtrCDC216_30	1182901	1183200	1.0699	59.831	black	background
LtrCDC216_30	1183201	1183500	1.23991	59.984	black	background
LtrCDC216_30	1183501	1183800	1.11244	60	black	background
LtrCDC216_30	1183801	1184100	0.924528	60	black	background
LtrCDC216_30	1184101	1184400	1.04234	60	black	background
LtrCDC216_30	1184401	1184700	1.0759	60	black	background
LtrCDC216_30	1184701	1185000	1.19551	60	black	background
LtrCDC216_30	1185001	1185300	1.14113	59.839	black	background
LtrCDC216_30	1185301	1185600	1.00098	59.755	black	background
LtrCDC216_30	1185601	1185900	1.12868	59.863	black	background
LtrCDC216_30	1185901	1186200	1.02785	59.772	black	background
LtrCDC216_30	1186201	1186500	1.08553	59.865	black	background
LtrCDC216_30	1186501	1186800	1.06322	59.978	black	background
LtrCDC216_30	1186801	1187100	1.02055	59.817	black	background
LtrCDC216_30	1187101	1187400	0.911765	58.073	black	background
LtrCDC216_30	1187401	1187700	0.905468	59.807	black	background
LtrCDC216_30	1187701	1188000	1.0992	58.846	black	background
LtrCDC216_30	1188001	1188300	1.02728	49.563	black	background
LtrCDC216_30	1188301	1188600	0.943152	58.756	black	background
LtrCDC216_30	1188601	1188900	0.94902	58.292	black	background
LtrCDC216_30	1188901	1189200	0.961302	59.532	black	background
LtrCDC216_30	1189201	1189500	1.09309	59.036	black	background
LtrCDC216_30	1189501	1189800	1.09339	58.96	black	background
LtrCDC216_30	1189801	1190100	1.0386	59.554	black	background
LtrCDC216_30	1190101	1190400	0.965827	58.574	black	background
LtrCDC216_30	1190401	1190700	1.00273	59.968	black	background
LtrCDC216_30	1190701	1191000	1.12798	59.965	black	background
LtrCDC216_30	1191001	1191300	1.23814	59.864	black	background
LtrCDC216_30	1191301	1191600	1.45041	59.55	black	background
LtrCDC216_30	1191601	1191900	1.06074	59.652	black	background
LtrCDC216_30	1191901	1192200	0.849894	56.4	black	background
LtrCDC216_30	1192201	1192500	1.13235	38.975	black	background
LtrCDC216_30	1192501	1192800	1.22194	58.149	black	background
LtrCDC216_30	1192801	1193100	1.31839	47.532	black	background
LtrCDC216_30	1193101	1193400	0.935567	37.017	black	background
LtrCDC216_30	1193401	1193700	1.02283	54.766	black	background
LtrCDC216_30	1193701	1194000	1.08037	59.176	black	background
LtrCDC216_30	1194001	1194300	0.946847	39.792	black	background
LtrCDC216_30	1194301	1194600	0.998381	40.513	black	background
LtrCDC216_30	1194601	1194900	0.987709	59.619	black	background
LtrCDC216_30	1194901	1195200	0.966379	59.623	black	background
LtrCDC216_30	1195201	1195500	1.00748	59.794	black	background
LtrCDC216_30	1195501	1195800	0.990394	59.926	black	background
LtrCDC216_30	1195801	1196100	1.00529	59.912	black	background
LtrCDC216_30	1196101	1196400	1.07041	59.816	black	background
LtrCDC216_30	1196401	1196700	0.859004	58.985	black	background
LtrCDC216_30	1196701	1197000	0.88751	59.031	black	background
LtrCDC216_30	1197001	1197300	0.975914	59.261	black	background
LtrCDC216_30	1197301	1197600	1.25028	58.764	black	background
LtrCDC216_30	1197601	1197900	0.991567	59.749	black	background
LtrCDC216_30	1197901	1198200	1.04534	58.358	black	background
LtrCDC216_30	1198201	1198500	1.04567	36.695	black	background
LtrCDC216_30	1198501	1198800	1.0456	31.247	black	background
LtrCDC216_30	1198801	1199100	0.91689	60	black	background
LtrCDC216_30	1199101	1199400	1.08889	59.844	black	background
LtrCDC216_30	1199401	1199700	1.08193	59.884	black	background
LtrCDC216_30	1199701	1200000	0.929696	59.996	black	background
LtrCDC216_30	1200001	1200300	0.947274	59.755	black	background
LtrCDC216_30	1200301	1200600	0.905079	59.918	black	background
LtrCDC216_30	1200601	1200900	0.848261	58.391	black	background
LtrCDC216_30	1200901	1201200	1.00191	59.932	black	background
LtrCDC216_30	1201201	1201500	0.935798	59.842	black	background
LtrCDC216_30	1201501	1201800	1.05735	60	black	background
LtrCDC216_30	1201801	1202100	1.08442	59.802	black	background
LtrCDC216_30	1202101	1202400	1.24894	59.979	black	background
LtrCDC216_30	1202401	1202700	1.1241	59.923	black	background
LtrCDC216_30	1202701	1203000	0.978328	59.944	black	background
LtrCDC216_30	1203001	1203300	1.02953	60	black	background
LtrCDC216_30	1203301	1203600	1.06972	59.98	black	background
LtrCDC216_30	1203601	1203900	1.16382	60	black	background
LtrCDC216_30	1203901	1204200	0.982229	59.901	black	background
LtrCDC216_30	1204201	1204500	0.836364	60	black	background
LtrCDC216_30	1204501	1204800	1.17223	59.814	black	background
LtrCDC216_30	1204801	1205100	0.916366	58.296	black	background
LtrCDC216_30	1205101	1205400	1.11807	13.992	black	background
LtrCDC216_30	1205401	1205700	1.45069	7.384	black	background
LtrCDC216_30	1205701	1206000	1.1812	6.888	black	background
LtrCDC216_30	1206001	1206300	1.11943	29.056	black	background
LtrCDC216_30	1206301	1206600	0.859828	59.861	black	background
LtrCDC216_30	1206601	1206900	0.864048	60	black	background
LtrCDC216_30	1206901	1207200	0.947101	59.989	black	background
LtrCDC216_30	1207201	1207500	0.952308	60	black	background
LtrCDC216_30	1207501	1207800	0.954392	60	black	background
LtrCDC216_30	1207801	1208100	0.920168	60	black	background
LtrCDC216_30	1208101	1208400	0.853826	59.989	black	background
LtrCDC216_30	1208401	1208700	1.05217	42.24	black	background
LtrCDC216_30	1208701	1209000	1.20354	18.09	black	background
LtrCDC216_30	1209001	1209300	0.998668	33.418	black	background
LtrCDC216_30	1209301	1209600	1.01488	59.745	black	background
LtrCDC216_30	1209601	1209900	1.05235	58.931	black	background
LtrCDC216_30	1209901	1210200	1.16873	59.983	black	background
LtrCDC216_30	1210201	1210500	1.10741	59.986	black	background
LtrCDC216_30	1210501	1210800	1.01435	59.841	black	background
LtrCDC216_30	1210801	1211100	0.985075	53.271	black	background
LtrCDC216_30	1211101	1211400	0.916737	59.622	black	background
LtrCDC216_30	1211401	1211700	0.955894	59.825	black	background
LtrCDC216_30	1211701	1212000	0.868477	59.705	black	background
LtrCDC216_30	1212001	1212300	0.867525	59.874	black	background
LtrCDC216_30	1212301	1212600	0.898054	40.423	black	background
LtrCDC216_30	1212601	1212900	0.896819	28.955	black	background
LtrCDC216_30	1212901	1213200	0.961219	55.569	black	background
LtrCDC216_30	1213201	1213500	0.942274	60	black	background
LtrCDC216_30	1213501	1213800	0.845468	59.959	black	background
LtrCDC216_30	1213801	1214100	1.04774	59.958	black	background
LtrCDC216_30	1214101	1214400	1.19204	60	black	background
LtrCDC216_30	1214401	1214700	0.995084	59.815	black	background
LtrCDC216_30	1214701	1215000	0.902269	59.628	black	background
LtrCDC216_30	1215001	1215300	0.985777	57.339	black	background
LtrCDC216_30	1215301	1215600	0.798532	44.962	black	background
LtrCDC216_30	1215601	1215900	0.816147	59.944	black	background
LtrCDC216_30	1215901	1216200	0.926236	58.372	black	background
LtrCDC216_30	1216201	1216500	1.25343	55.449	black	background
LtrCDC216_30	1216501	1216800	1.13229	60	black	background
LtrCDC216_30	1216801	1217100	1.16239	59.958	black	background
LtrCDC216_30	1217101	1217400	1.05679	59.984	black	background
LtrCDC216_30	1217401	1217700	1.02004	59.932	black	background
LtrCDC216_30	1217701	1218000	0.802412	60	black	background
LtrCDC216_30	1218001	1218300	0.987724	59.943	black	background
LtrCDC216_30	1218301	1218600	0.933396	60	black	background
LtrCDC216_30	1218601	1218900	1.15914	59.938	black	background
LtrCDC216_30	1218901	1219200	0.992334	59.746	black	background
LtrCDC216_30	1219201	1219500	0.898391	59.81	black	background
LtrCDC216_30	1219501	1219800	0.925633	60	black	background
LtrCDC216_30	1219801	1220100	0.93686	59.766	black	background
LtrCDC216_30	1220101	1220400	0.977113	59.869	black	background
LtrCDC216_30	1220401	1220700	1.03433	60	black	background
LtrCDC216_30	1220701	1221000	1.13884	59.853	black	background
LtrCDC216_30	1221001	1221300	1.05196	59.858	black	background
LtrCDC216_30	1221301	1221600	0.916796	60	black	background
LtrCDC216_30	1221601	1221900	0.836735	59.57	black	background
LtrCDC216_30	1221901	1222200	0.960317	59.822	black	background
LtrCDC216_30	1222201	1222500	0.914585	59.733	black	background
LtrCDC216_30	1222501	1222800	0.964655	59.933	black	background
LtrCDC216_30	1222801	1223100	1.00673	60	black	background
LtrCDC216_30	1223101	1223400	0.943548	59.672	black	background
LtrCDC216_30	1223401	1223700	1.10158	57.181	black	background
LtrCDC216_30	1223701	1224000	1.05598	56.377	black	background
LtrCDC216_30	1224001	1224300	0.92599	59.827	black	background
LtrCDC216_30	1224301	1224600	0.974852	59.984	black	background
LtrCDC216_30	1224601	1224900	1.01728	59.645	black	background
LtrCDC216_30	1224901	1225200	0.970009	59.765	black	background
LtrCDC216_30	1225201	1225500	0.936728	59.801	black	background
LtrCDC216_30	1225501	1225800	0.902183	59.514	black	background
LtrCDC216_30	1225801	1226100	0.921053	58.735	black	background
LtrCDC216_30	1226101	1226400	0.913735	59.553	black	background
LtrCDC216_30	1226401	1226700	0.894295	59.012	black	background
LtrCDC216_30	1226701	1227000	0.790098	58.231	black	background
LtrCDC216_30	1227001	1227300	0.877988	57.97	black	background
LtrCDC216_30	1227301	1227600	0.912461	59.948	black	background
LtrCDC216_30	1227601	1227900	1.0721	60	black	background
LtrCDC216_30	1227901	1228200	0.918685	59.789	black	background
LtrCDC216_30	1228201	1228500	0.811005	60	black	background
LtrCDC216_30	1228501	1228800	0.887938	60	black	background
LtrCDC216_30	1228801	1229100	0.985366	59.99	black	background
LtrCDC216_30	1229101	1229400	1.03259	58.306	black	background
LtrCDC216_30	1229401	1229700	0.878741	59.658	black	background
LtrCDC216_30	1229701	1230000	0.91249	60	black	background
LtrCDC216_30	1230001	1230300	1.00087	59.954	black	background
LtrCDC216_30	1230301	1230600	0.947955	59.918	black	background
LtrCDC216_30	1230601	1230900	0.954434	60	black	background
LtrCDC216_30	1230901	1231200	1.07276	60	black	background
LtrCDC216_30	1231201	1231500	0.904179	59.917	black	background
LtrCDC216_30	1231501	1231800	0.943846	60	black	background
LtrCDC216_30	1231801	1232100	0.926316	59.988	black	background
LtrCDC216_30	1232101	1232400	1.05033	59.898	black	background
LtrCDC216_30	1232401	1232700	0.936823	59.896	black	background
LtrCDC216_30	1232701	1233000	0.836143	59.777	black	background
LtrCDC216_30	1233001	1233300	1.06512	59.815	black	background
LtrCDC216_30	1233301	1233600	1.00906	58.109	black	background
LtrCDC216_30	1233601	1233900	0.89441	37.492	black	background
LtrCDC216_30	1233901	1234200	1.09736	60	black	background
LtrCDC216_30	1234201	1234500	0.963398	60	black	background
LtrCDC216_30	1234501	1234800	0.939531	60	black	background
LtrCDC216_30	1234801	1235100	0.982906	60	black	background
LtrCDC216_30	1235101	1235400	1.02344	59.981	black	background
LtrCDC216_30	1235401	1235700	1.06233	59.967	black	background
LtrCDC216_30	1235701	1236000	1.10117	60	black	background
LtrCDC216_30	1236001	1236300	0.795276	59.978	black	background
LtrCDC216_30	1236301	1236600	1.0312	59.656	black	background
LtrCDC216_30	1236601	1236900	1.02321	59.597	black	background
LtrCDC216_30	1236901	1237200	1.0767	59.774	black	background
LtrCDC216_30	1237201	1237500	0.904464	59.892	black	background
LtrCDC216_30	1237501	1237800	0.934579	59.966	black	background
LtrCDC216_30	1237801	1238100	1.07917	60	black	background
LtrCDC216_30	1238101	1238400	1.15393	60	black	background
LtrCDC216_30	1238401	1238700	1.03906	58.749	black	background
LtrCDC216_30	1238701	1239000	1.07628	58.023	black	background
LtrCDC216_30	1239001	1239300	1.01191	59.671	black	background
LtrCDC216_30	1239301	1239600	0.922624	59.731	black	background
LtrCDC216_30	1239601	1239900	0.968393	59.892	black	background
LtrCDC216_30	1239901	1240200	0.853068	60	black	background
LtrCDC216_30	1240201	1240500	1.00697	59.982	black	background
LtrCDC216_30	1240501	1240800	1.10983	59.969	black	background
LtrCDC216_30	1240801	1241100	1.19545	59.965	black	background
LtrCDC216_30	1241101	1241400	1.04409	59.979	black	background
LtrCDC216_30	1241401	1241700	1.05198	60	black	background
LtrCDC216_30	1241701	1242000	0.849112	59.993	black	background
LtrCDC216_30	1242001	1242300	0.857654	59.987	black	background
LtrCDC216_30	1242301	1242600	0.955235	60	black	background
LtrCDC216_30	1242601	1242900	0.898179	60	black	background
LtrCDC216_30	1242901	1243200	0.964555	59.939	black	background
LtrCDC216_30	1243201	1243500	1.08918	59.771	black	background
LtrCDC216_30	1243501	1243800	1.03404	59.94	black	background
LtrCDC216_30	1243801	1244100	0.959596	59.871	black	background
LtrCDC216_30	1244101	1244400	1.02114	60	black	background
LtrCDC216_30	1244401	1244700	1.15019	60	black	background
LtrCDC216_30	1244701	1245000	0.98669	59.969	black	background
LtrCDC216_30	1245001	1245300	0.858792	59.795	black	background
LtrCDC216_30	1245301	1245600	0.993827	59.863	black	background
LtrCDC216_30	1245601	1245900	1.11628	58	black	background
LtrCDC216_30	1245901	1246200	1.13459	41.933	black	background
LtrCDC216_30	1246201	1246500	1.09122	42.536	black	background
LtrCDC216_30	1246501	1246800	0.76705	59.8	black	background
LtrCDC216_30	1246801	1247100	0.887067	59.814	black	background
LtrCDC216_30	1247101	1247400	0.961971	59.829	black	background
LtrCDC216_30	1247401	1247700	0.787167	59.889	black	background
LtrCDC216_30	1247701	1248000	0.944206	59.969	black	background
LtrCDC216_30	1248001	1248300	1.25	59.983	black	background
LtrCDC216_30	1248301	1248600	1.19751	59.963	black	background
LtrCDC216_30	1248601	1248900	1.10027	59.972	black	background
LtrCDC216_30	1248901	1249200	1.11593	59.906	black	background
LtrCDC216_30	1249201	1249500	0.910757	60	black	background
LtrCDC216_30	1249501	1249800	1.06608	59.903	black	background
LtrCDC216_30	1249801	1250100	1.01721	60	black	background
LtrCDC216_30	1250101	1250400	1.01203	60	black	background
LtrCDC216_30	1250401	1250700	0.958736	59.888	black	background
LtrCDC216_30	1250701	1251000	1.05292	59.96	black	background
LtrCDC216_30	1251001	1251300	1.23524	59.701	black	background
LtrCDC216_30	1251301	1251600	1.02232	59.539	black	background
LtrCDC216_30	1251601	1251900	1.08124	51.252	black	background
LtrCDC216_30	1251901	1252200	1.087	27.485	black	background
LtrCDC216_30	1252201	1252500	1.0092	56.528	black	background
LtrCDC216_30	1252501	1252800	0.944992	59.53	black	background
LtrCDC216_30	1252801	1253100	1.03033	59.889	black	background
LtrCDC216_30	1253101	1253400	1.31384	59.935	black	background
LtrCDC216_30	1253401	1253700	1.22317	59.981	black	background
LtrCDC216_30	1253701	1254000	1.18388	60	black	background
LtrCDC216_30	1254001	1254300	1.12227	59.885	black	background
LtrCDC216_30	1254301	1254600	1.13891	60	black	background
LtrCDC216_30	1254601	1254900	0.944653	59.831	black	background
LtrCDC216_30	1254901	1255200	1.04229	59.983	black	background
LtrCDC216_30	1255201	1255500	1.08371	59.815	black	background
LtrCDC216_30	1255501	1255800	1.0717	59.601	black	background
LtrCDC216_30	1255801	1256100	1.0101	57.811	black	background
LtrCDC216_30	1256101	1256400	0.875099	58.94	black	background
LtrCDC216_30	1256401	1256700	1.08889	59.988	black	background
LtrCDC216_30	1256701	1257000	1.13606	60	black	background
LtrCDC216_30	1257001	1257300	1.04992	59.894	black	background
LtrCDC216_30	1257301	1257600	0.994792	59.883	black	background
LtrCDC216_30	1257601	1257900	1.03746	60	black	background
LtrCDC216_30	1257901	1258200	1.09808	59.947	black	background
LtrCDC216_30	1258201	1258500	1.26172	59.645	black	background
LtrCDC216_30	1258501	1258800	1.00118	59.972	black	background
LtrCDC216_30	1258801	1259100	1.05226	41.151	black	background
LtrCDC216_30	1259101	1259400	1.04485	22.242	black	background
LtrCDC216_30	1259401	1259700	1.0278	48.659	black	background
LtrCDC216_30	1259701	1260000	0.924498	59.893	black	background
LtrCDC216_30	1260001	1260300	0.926728	59.972	black	background
LtrCDC216_30	1260301	1260600	1.03728	60	black	background
LtrCDC216_30	1260601	1260900	1.02156	60	black	background
LtrCDC216_30	1260901	1261200	0.904724	60	black	background
LtrCDC216_30	1261201	1261500	0.987862	59.527	black	background
LtrCDC216_30	1261501	1261800	1.05137	59.389	black	background
LtrCDC216_30	1261801	1262100	1.05706	59.981	black	background
LtrCDC216_30	1262101	1262400	1.00088	59.925	black	background
LtrCDC216_30	1262401	1262700	0.93883	60	black	background
LtrCDC216_30	1262701	1263000	0.777599	60	black	background
LtrCDC216_30	1263001	1263300	0.799209	59.937	black	background
LtrCDC216_30	1263301	1263600	0.831094	59.996	black	background
LtrCDC216_30	1263601	1263900	1.13784	60	black	background
LtrCDC216_30	1263901	1264200	1.08244	59.983	black	background
LtrCDC216_30	1264201	1264500	1.05541	59.994	black	background
LtrCDC216_30	1264501	1264800	1.08476	60	black	background
LtrCDC216_30	1264801	1265100	1.09375	59.324	black	background
LtrCDC216_30	1265101	1265400	1.08786	59.686	black	background
LtrCDC216_30	1265401	1265700	1.04011	59.766	black	background
LtrCDC216_30	1265701	1266000	1.09016	59.55	black	background
LtrCDC216_30	1266001	1266300	1.03931	59.843	black	background
LtrCDC216_30	1266301	1266600	0.970196	59.659	black	background
LtrCDC216_30	1266601	1266900	0.90504	59.682	black	background
LtrCDC216_30	1266901	1267200	0.874016	59.117	black	background
LtrCDC216_30	1267201	1267500	0.987918	51.976	black	background
LtrCDC216_30	1267501	1267800	0.962901	59.207	black	background
LtrCDC216_30	1267801	1268100	1.12753	59.861	black	background
LtrCDC216_30	1268101	1268400	1.37167	59.971	black	background
LtrCDC216_30	1268401	1268700	1.02667	60	black	background
LtrCDC216_30	1268701	1269000	0.807315	60	black	background
LtrCDC216_30	1269001	1269300	0.797297	60	black	background
LtrCDC216_30	1269301	1269600	0.89597	59.952	black	background
LtrCDC216_30	1269601	1269900	0.965057	60	black	background
LtrCDC216_30	1269901	1270200	1.22489	59.652	black	background
LtrCDC216_30	1270201	1270500	0.888985	58.895	black	background
LtrCDC216_30	1270501	1270800	1.06041	58.149	black	background
LtrCDC216_30	1270801	1271100	1.09765	59.641	black	background
LtrCDC216_30	1271101	1271400	1.01101	58.914	black	background
LtrCDC216_30	1271401	1271700	1.07085	59.326	black	background
LtrCDC216_30	1271701	1272000	1.08937	59.49	black	background
LtrCDC216_30	1272001	1272300	1.01251	59.802	black	background
LtrCDC216_30	1272301	1272600	1.07237	59.88	black	background
LtrCDC216_30	1272601	1272900	1.22373	45.538	black	background
LtrCDC216_30	1272901	1273200	1.04934	59.933	black	background
LtrCDC216_30	1273201	1273500	0.976834	59.579	black	background
LtrCDC216_30	1273501	1273800	0.994836	60	black	background
LtrCDC216_30	1273801	1274100	0.979328	57.626	black	background
LtrCDC216_30	1274101	1274400	0.852547	42.252	black	background
LtrCDC216_30	1274401	1274700	0.9375	29.718	black	background
LtrCDC216_30	1274701	1275000	0.862562	29.651	black	background
LtrCDC216_30	1275001	1275300	1.18373	59.318	black	background
LtrCDC216_30	1275301	1275600	1.13129	53.875	black	background
LtrCDC216_30	1275601	1275900	1.06167	34.663	black	background
LtrCDC216_30	1275901	1276200	1.01346	44.67	black	background
LtrCDC216_30	1276201	1276500	1.13371	59.799	black	background
LtrCDC216_30	1276501	1276800	1.0304	59.983	black	background
LtrCDC216_30	1276801	1277100	0.942835	59.932	black	background
LtrCDC216_30	1277101	1277400	1.06535	59.901	black	background
LtrCDC216_30	1277401	1277700	1.03199	59.97	black	background
LtrCDC216_30	1277701	1278000	1.03153	59.803	black	background
LtrCDC216_30	1278001	1278300	0.931716	56.875	black	background
LtrCDC216_30	1278301	1278600	1.03596	59.963	black	background
LtrCDC216_30	1278601	1278900	1.06667	59.976	black	background
LtrCDC216_30	1278901	1279200	1.12523	59.988	black	background
LtrCDC216_30	1279201	1279500	1.10971	60	black	background
LtrCDC216_30	1279501	1279800	1.26243	60	black	background
LtrCDC216_30	1279801	1280100	1.31532	60	black	background
LtrCDC216_30	1280101	1280400	0.961839	59.948	black	background
LtrCDC216_30	1280401	1280700	1.18421	55.01	black	background
LtrCDC216_30	1280701	1281000	1.12847	53.223	black	background
LtrCDC216_30	1281001	1281300	0.931634	28.63	black	background
LtrCDC216_30	1281301	1281600	0.75341	38.664	black	background
LtrCDC216_30	1281601	1281900	0.982592	59.269	black	background
LtrCDC216_30	1281901	1282200	1.01957	59.279	black	background
LtrCDC216_30	1282201	1282500	1.10819	59.979	black	background
LtrCDC216_30	1282501	1282800	1.08307	59.892	black	background
LtrCDC216_30	1282801	1283100	1.06699	59.843	black	background
LtrCDC216_30	1283101	1283400	1.02535	59.916	black	background
LtrCDC216_30	1283401	1283700	1.07421	60	black	background
LtrCDC216_30	1283701	1284000	1.00901	60	black	background
LtrCDC216_30	1284001	1284300	0.969112	59.797	black	background
LtrCDC216_30	1284301	1284600	1.08412	59.641	black	background
LtrCDC216_30	1284601	1284900	1.03458	59.815	black	background
LtrCDC216_30	1284901	1285200	0.950717	59.963	black	background
LtrCDC216_30	1285201	1285500	0.899281	59.887	black	background
LtrCDC216_30	1285501	1285800	0.747937	60	black	background
LtrCDC216_30	1285801	1286100	0.985417	59.99	black	background
LtrCDC216_30	1286101	1286400	1.15604	59.727	black	background
LtrCDC216_30	1286401	1286700	1.01869	59.762	black	background
LtrCDC216_30	1286701	1287000	0.827927	57.724	black	background
LtrCDC216_30	1287001	1287300	0.756022	39.093	black	background
LtrCDC216_30	1287301	1287600	0.794872	30.12	black	background
LtrCDC216_30	1287601	1287900	1.1433	55.021	black	background
LtrCDC216_30	1287901	1288200	1.00562	59.637	black	background
LtrCDC216_30	1288201	1288500	0.960958	59.965	black	background
LtrCDC216_30	1288501	1288800	0.990654	59.897	black	background
LtrCDC216_30	1288801	1289100	1.0696	59.779	black	background
LtrCDC216_30	1289101	1289400	1.01016	59.925	black	background
LtrCDC216_30	1289401	1289700	1.05767	58.811	black	background
LtrCDC216_30	1289701	1290000	1.18945	55.259	black	background
LtrCDC216_30	1290001	1290300	1.09833	58.754	black	background
LtrCDC216_30	1290301	1290600	1.00392	59.925	black	background
LtrCDC216_30	1290601	1290900	1.017	59.945	black	background
LtrCDC216_30	1290901	1291200	1.06993	59.979	black	background
LtrCDC216_30	1291201	1291500	0.912415	59.733	black	background
LtrCDC216_30	1291501	1291800	0.947464	59.979	black	background
LtrCDC216_30	1291801	1292100	1.00346	59.858	black	background
LtrCDC216_30	1292101	1292400	1.13135	49.234	black	background
LtrCDC216_30	1292401	1292700	0.995418	33	black	background
LtrCDC216_30	1292701	1293000	0.967968	55.638	black	background
LtrCDC216_30	1293001	1293300	1.05405	59.857	black	background
LtrCDC216_30	1293301	1293600	1.00809	59.988	black	background
LtrCDC216_30	1293601	1293900	1.04591	59.987	black	background
LtrCDC216_30	1293901	1294200	1.0672	60	black	background
LtrCDC216_30	1294201	1294500	0.969561	60	black	background
LtrCDC216_30	1294501	1294800	1.00601	59.95	black	background
LtrCDC216_30	1294801	1295100	0.892415	60	black	background
LtrCDC216_30	1295101	1295400	0.926972	58.563	black	background
LtrCDC216_30	1295401	1295700	1.10036	59.958	black	background
LtrCDC216_30	1295701	1296000	1.17931	59.942	black	background
LtrCDC216_30	1296001	1296300	1.10984	59.992	black	background
LtrCDC216_30	1296301	1296600	1.05926	59.724	black	background
LtrCDC216_30	1296601	1296900	0.878896	59.615	black	background
LtrCDC216_30	1296901	1297200	1.18815	59.628	black	background
LtrCDC216_30	1297201	1297500	1.00464	59.915	black	background
LtrCDC216_30	1297501	1297800	0.908781	59.94	black	background
LtrCDC216_30	1297801	1298100	1.12997	59.583	black	background
LtrCDC216_30	1298101	1298400	0.913558	60	black	background
LtrCDC216_30	1298401	1298700	1.04469	60	black	background
LtrCDC216_30	1298701	1299000	1.23344	60	black	background
LtrCDC216_30	1299001	1299300	1.15252	59.928	black	background
LtrCDC216_30	1299301	1299600	1.04182	60	black	background
LtrCDC216_30	1299601	1299900	1.051	59.946	black	background
LtrCDC216_30	1299901	1300200	1.06527	59.824	black	background
LtrCDC216_30	1300201	1300500	1.01096	59.769	black	background
LtrCDC216_30	1300501	1300800	0.974006	59.803	black	background
LtrCDC216_30	1300801	1301100	0.901114	59.578	black	background
LtrCDC216_30	1301101	1301400	1.06463	59.617	black	background
LtrCDC216_30	1301401	1301700	1.22538	59.978	black	background
LtrCDC216_30	1301701	1302000	0.994501	60	black	background
LtrCDC216_30	1302001	1302300	1.04336	60	black	background
LtrCDC216_30	1302301	1302600	1.1159	60	black	background
LtrCDC216_30	1302601	1302900	1.03936	60	black	background
LtrCDC216_30	1302901	1303200	1.022	60	black	background
LtrCDC216_30	1303201	1303500	1.00281	60	black	background
LtrCDC216_30	1303501	1303800	1.07714	59.933	black	background
LtrCDC216_30	1303801	1304100	1.05964	60	black	background
LtrCDC216_30	1304101	1304400	1.00592	59.871	black	background
LtrCDC216_30	1304401	1304700	1.41687	59.827	black	background
LtrCDC216_30	1304701	1305000	1.25806	59.893	black	background
LtrCDC216_30	1305001	1305300	1.08977	59.609	black	background
LtrCDC216_30	1305301	1305600	1.21404	59.883	black	background
LtrCDC216_30	1305601	1305900	1.13057	59.916	black	background
LtrCDC216_30	1305901	1306200	1.14362	59.938	black	background
LtrCDC216_30	1306201	1306500	0.953443	59.81	black	background
LtrCDC216_30	1306501	1306800	1.05067	52.109	black	background
LtrCDC216_30	1306801	1307100	1.06293	59.716	black	background
LtrCDC216_30	1307101	1307400	1.00884	59.763	black	background
LtrCDC216_30	1307401	1307700	1.06199	59.371	black	background
LtrCDC216_30	1307701	1308000	1	57.105	black	background
LtrCDC216_30	1308001	1308300	1.03279	54.925	black	background
LtrCDC216_30	1308301	1308600	0.901118	55.018	black	background
LtrCDC216_30	1308601	1308900	0.977667	59.972	black	background
LtrCDC216_30	1308901	1309200	0.986339	58.898	black	background
LtrCDC216_30	1309201	1309500	1.06937	60	black	background
LtrCDC216_30	1309501	1309800	1.08878	59.808	black	background
LtrCDC216_30	1309801	1310100	1.14037	59.81	black	background
LtrCDC216_30	1310101	1310400	1.17778	59.988	black	background
LtrCDC216_30	1310401	1310700	0.85808	60	black	background
LtrCDC216_30	1310701	1311000	0.818398	60	black	background
LtrCDC216_30	1311001	1311300	1.0422	60	black	background
LtrCDC216_30	1311301	1311600	1.05321	59.885	black	background
LtrCDC216_30	1311601	1311900	0.927973	59.913	black	background
LtrCDC216_30	1311901	1312200	1.02206	60	black	background
LtrCDC216_30	1312201	1312500	1.02295	59.804	black	background
LtrCDC216_30	1312501	1312800	0.957634	56.525	black	background
LtrCDC216_30	1312801	1313100	0.964841	59.921	black	background
LtrCDC216_30	1313101	1313400	1.04669	60	black	background
LtrCDC216_30	1313401	1313700	0.953661	60	black	background
LtrCDC216_30	1313701	1314000	1.03057	58.233	black	background
LtrCDC216_30	1314001	1314300	0.941581	59.899	black	background
LtrCDC216_30	1314301	1314600	1.06881	59.912	black	background
LtrCDC216_30	1314601	1314900	1.21953	59.922	black	background
LtrCDC216_30	1314901	1315200	1.1392	60	black	background
LtrCDC216_30	1315201	1315500	1.2148	60	black	background
LtrCDC216_30	1315501	1315800	1.12816	60	black	background
LtrCDC216_30	1315801	1316100	1.09259	59.623	black	background
LtrCDC216_30	1316101	1316400	0.986737	59.578	black	background
LtrCDC216_30	1316401	1316700	1.16419	59.888	black	background
LtrCDC216_30	1316701	1317000	1.00143	59.963	black	background
LtrCDC216_30	1317001	1317300	1.0934	59.841	black	background
LtrCDC216_30	1317301	1317600	0.982326	59.634	black	background
LtrCDC216_30	1317601	1317900	0.967351	59.954	black	background
LtrCDC216_30	1317901	1318200	1.11232	60	black	background
LtrCDC216_30	1318201	1318500	1.1781	59.977	black	background
LtrCDC216_30	1318501	1318800	0.946333	60	black	background
LtrCDC216_30	1318801	1319100	1.00807	59.98	black	background
LtrCDC216_30	1319101	1319400	1.17941	59.714	black	background
LtrCDC216_30	1319401	1319700	1.06034	59.601	black	background
LtrCDC216_30	1319701	1320000	1.07956	59.631	black	background
LtrCDC216_30	1320001	1320300	1.08564	59.161	black	background
LtrCDC216_30	1320301	1320600	1.23601	59.468	black	background
LtrCDC216_30	1320601	1320900	1.30506	57.903	black	background
LtrCDC216_30	1320901	1321200	1.15432	41.724	black	background
LtrCDC216_30	1321201	1321500	1.09141	32.685	black	background
LtrCDC216_30	1321501	1321800	0.918239	14.568	black	background
LtrCDC216_30	1321801	1322100	0.964318	10.437	black	background
LtrCDC216_30	1322101	1322400	0.828371	21.351	black	background
LtrCDC216_30	1322401	1322700	0.495033	19.331	blue	depleted
LtrCDC216_30	1322701	1323000	0.691481	20.298	black	background
LtrCDC216_30	1323001	1323300	0.968988	25.64	black	background
LtrCDC216_30	1323301	1323600	0.962286	24.819	black	background
LtrCDC216_30	1323601	1323900	0.986784	22.023	black	background
LtrCDC216_30	1323901	1324200	0.989676	40.634	black	background
LtrCDC216_30	1324201	1324500	0.950088	59.909	black	background
LtrCDC216_30	1324501	1324800	1.07629	59.836	black	background
LtrCDC216_30	1324801	1325100	1.09039	59.336	black	background
LtrCDC216_30	1325101	1325400	1.00531	59.809	black	background
LtrCDC216_30	1325401	1325700	1.02651	59.94	black	background
LtrCDC216_30	1325701	1326000	0.976081	59.982	black	background
LtrCDC216_30	1326001	1326300	1.00592	59.94	black	background
LtrCDC216_30	1326301	1326600	1.06287	59.377	black	background
LtrCDC216_30	1326601	1326900	1.07136	59.619	black	background
LtrCDC216_30	1326901	1327200	1.02016	51.454	black	background
LtrCDC216_30	1327201	1327500	1.04871	18.916	black	background
LtrCDC216_30	1327501	1327800	1.07194	15.857	black	background
LtrCDC216_30	1327801	1328100	1.25285	5.853	black	background
LtrCDC216_30	1328101	1328400	1.05284	0	black	background
LtrCDC216_30	1328401	1328700	1.01919	0	black	background
LtrCDC216_30	1328701	1329000	1.02083	0.033	black	background
LtrCDC216_30	1329001	1329300	0.979064	0.015	black	background
LtrCDC216_30	1329301	1329600	0.855	0	black	background
LtrCDC216_30	1329601	1329900	1.06794	0	black	background
LtrCDC216_30	1329901	1330200	1.18371	0	black	background
LtrCDC216_30	1330201	1330500	1.10624	0	black	background
LtrCDC216_30	1330501	1330800	1.23677	0	black	background
LtrCDC216_30	1330801	1331100	1.15721	0	black	background
LtrCDC216_30	1331101	1331400	1.08236	0	black	background
LtrCDC216_30	1331401	1331700	1.1249	0	black	background
LtrCDC216_30	1331701	1332000	1.07646	0	black	background
LtrCDC216_30	1332001	1332300	1.04336	2.312	black	background
LtrCDC216_30	1332301	1332600	1.02067	14.886	black	background
LtrCDC216_30	1332601	1332900	0.990036	18.428	black	background
LtrCDC216_30	1332901	1333200	1.03973	5.13	black	background
LtrCDC216_30	1333201	1333500	0.906355	0	black	background
LtrCDC216_30	1333501	1333800	0.981229	6.042	black	background
LtrCDC216_30	1333801	1334100	1.06135	27.128	black	background
LtrCDC216_30	1334101	1334400	0.989091	26.256	black	background
LtrCDC216_30	1334401	1334700	0.971308	5.615	black	background
LtrCDC216_30	1334701	1335000	1.08415	0	black	background
LtrCDC216_30	1335001	1335300	1.09693	0	black	background
LtrCDC216_30	1335301	1335600	0.988208	0	black	background
LtrCDC216_30	1335601	1335900	1.00718	0	black	background
LtrCDC216_30	1335901	1336200	1.18586	0	black	background
LtrCDC216_30	1336201	1336500	1.10027	0	black	background
LtrCDC216_30	1336501	1336800	1.02263	0	black	background
LtrCDC216_30	1336801	1337100	1.29555	0	black	background
LtrCDC216_30	1337101	1337400	1.28993	0	black	background
LtrCDC216_30	1337401	1337700	0.90942	0.943	black	background
LtrCDC216_30	1337701	1338000	0.599455	13.717	black	background
LtrCDC216_30	1338001	1338300	1.04606	45.085	black	background
LtrCDC216_30	1338301	1338600	1.01693	56.978	black	background
LtrCDC216_30	1338601	1338900	1.04152	59.586	black	background
LtrCDC216_30	1338901	1339200	0.930369	59.87	black	background
LtrCDC216_30	1339201	1339500	0.797508	60	black	background
LtrCDC216_30	1339501	1339800	1.02336	56.681	black	background
LtrCDC216_30	1339801	1340100	1.22289	16.149	black	background
LtrCDC216_30	1340101	1340400	1.42562	6	black	background
LtrCDC216_30	1340401	1340700	1.13909	30.316	black	background
LtrCDC216_30	1340701	1341000	0.856283	59.851	black	background
LtrCDC216_30	1341001	1341300	0.983933	59.968	black	background
LtrCDC216_30	1341301	1341600	1.05982	59.929	black	background
LtrCDC216_30	1341601	1341900	0.991812	59.838	black	background
LtrCDC216_30	1341901	1342200	0.952646	59.922	black	background
LtrCDC216_30	1342201	1342500	1.07732	59.922	black	background
LtrCDC216_30	1342501	1342800	0.821501	58.843	black	background
LtrCDC216_30	1342801	1343100	0.867987	58.912	black	background
LtrCDC216_30	1343101	1343400	1.05453	58.877	black	background
LtrCDC216_30	1343401	1343700	0.930027	59.746	black	background
LtrCDC216_30	1343701	1344000	1.02713	59.922	black	background
LtrCDC216_30	1344001	1344300	1.125	59.947	black	background
LtrCDC216_30	1344301	1344600	1.09559	59.864	black	background
LtrCDC216_30	1344601	1344900	1.01646	60	black	background
LtrCDC216_30	1344901	1345200	1.04174	59.35	black	background
LtrCDC216_30	1345201	1345500	1.06834	59.686	black	background
LtrCDC216_30	1345501	1345800	1.0315	58.31	black	background
LtrCDC216_30	1345801	1346100	1.00858	52.24	black	background
LtrCDC216_30	1346101	1346400	1.11561	59.469	black	background
LtrCDC216_30	1346401	1346700	0.981268	58.307	black	background
LtrCDC216_30	1346701	1347000	0.912249	59.904	black	background
LtrCDC216_30	1347001	1347300	0.959664	60	black	background
LtrCDC216_30	1347301	1347600	0.862285	60	black	background
LtrCDC216_30	1347601	1347900	0.997164	60	black	background
LtrCDC216_30	1347901	1348200	0.876761	59.996	black	background
LtrCDC216_30	1348201	1348500	1.0671	59.856	black	background
LtrCDC216_30	1348501	1348800	1.04058	59.993	black	background
LtrCDC216_30	1348801	1349100	0.971111	60	black	background
LtrCDC216_30	1349101	1349400	0.986383	60	black	background
LtrCDC216_30	1349401	1349700	0.993884	59.818	black	background
LtrCDC216_30	1349701	1350000	1.22508	59.662	black	background
LtrCDC216_30	1350001	1350300	1.0342	59.741	black	background
LtrCDC216_30	1350301	1350600	1.02726	59.889	black	background
LtrCDC216_30	1350601	1350900	1.06206	59.817	black	background
LtrCDC216_30	1350901	1351200	1.01791	59.822	black	background
LtrCDC216_30	1351201	1351500	0.958753	60	black	background
LtrCDC216_30	1351501	1351800	0.959222	59.984	black	background
LtrCDC216_30	1351801	1352100	0.97824	59.918	black	background
LtrCDC216_30	1352101	1352400	1.07334	60	black	background
LtrCDC216_30	1352401	1352700	0.987136	60	black	background
LtrCDC216_30	1352701	1353000	1.03568	60	black	background
LtrCDC216_30	1353001	1353300	1.01678	59.99	black	background
LtrCDC216_30	1353301	1353600	0.979487	60	black	background
LtrCDC216_30	1353601	1353900	0.822057	60	black	background
LtrCDC216_30	1353901	1354200	0.836588	60	black	background
LtrCDC216_30	1354201	1354500	0.92691	59.816	black	background
LtrCDC216_30	1354501	1354800	1.06437	59.723	black	background
LtrCDC216_30	1354801	1355100	1.10287	54.36	black	background
LtrCDC216_30	1355101	1355400	0.987089	45.217	black	background
LtrCDC216_30	1355401	1355700	1.04852	56.294	black	background
LtrCDC216_30	1355701	1356000	0.97316	59.72	black	background
LtrCDC216_30	1356001	1356300	1.01313	59.955	black	background
LtrCDC216_30	1356301	1356600	0.987061	60	black	background
LtrCDC216_30	1356601	1356900	0.956599	59.782	black	background
LtrCDC216_30	1356901	1357200	1.0222	59.979	black	background
LtrCDC216_30	1357201	1357500	0.944491	59.978	black	background
LtrCDC216_30	1357501	1357800	0.838795	57.081	black	background
LtrCDC216_30	1357801	1358100	0.97417	13.979	black	background
LtrCDC216_30	1358101	1358400	1.13575	15.781	black	background
LtrCDC216_30	1358401	1358700	1.14652	25.35	black	background
LtrCDC216_30	1358701	1359000	0.959622	59.332	black	background
LtrCDC216_30	1359001	1359300	0.967742	59.928	black	background
LtrCDC216_30	1359301	1359600	0.855521	59.609	black	background
LtrCDC216_30	1359601	1359900	1.07434	59.947	black	background
LtrCDC216_30	1359901	1360200	1.09136	59.92	black	background
LtrCDC216_30	1360201	1360500	0.967033	60	black	background
LtrCDC216_30	1360501	1360800	1.11134	59.791	black	background
LtrCDC216_30	1360801	1361100	1.08292	59.766	black	background
LtrCDC216_30	1361101	1361400	0.940987	59.961	black	background
LtrCDC216_30	1361401	1361700	1.02305	60	black	background
LtrCDC216_30	1361701	1362000	0.869275	60	black	background
LtrCDC216_30	1362001	1362300	0.963768	60	black	background
LtrCDC216_30	1362301	1362600	1.21647	59.962	black	background
LtrCDC216_30	1362601	1362900	0.99207	60	black	background
LtrCDC216_30	1362901	1363200	0.920434	59.177	black	background
LtrCDC216_30	1363201	1363500	0.973223	59.564	black	background
LtrCDC216_30	1363501	1363800	0.98135	59.83	black	background
LtrCDC216_30	1363801	1364100	0.959638	59.784	black	background
LtrCDC216_30	1364101	1364400	0.945411	59.803	black	background
LtrCDC216_30	1364401	1364700	0.936279	59.872	black	background
LtrCDC216_30	1364701	1365000	1.08767	59.879	black	background
LtrCDC216_30	1365001	1365300	1.0561	59.552	black	background
LtrCDC216_30	1365301	1365600	1.09841	59.602	black	background
LtrCDC216_30	1365601	1365900	0.999068	59.705	black	background
LtrCDC216_30	1365901	1366200	1.01846	59.731	black	background
LtrCDC216_30	1366201	1366500	0.978162	40.826	black	background
LtrCDC216_30	1366501	1366800	1.02067	42.019	black	background
LtrCDC216_30	1366801	1367100	1.04878	48.405	black	background
LtrCDC216_30	1367101	1367400	1.18581	60	black	background
LtrCDC216_30	1367401	1367700	1.0099	59.619	black	background
LtrCDC216_30	1367701	1368000	1.06402	59.385	black	background
LtrCDC216_30	1368001	1368300	1.13081	59.797	black	background
LtrCDC216_30	1368301	1368600	1.01351	59.855	black	background
LtrCDC216_30	1368601	1368900	1.11661	59.792	black	background
LtrCDC216_30	1368901	1369200	1.02588	60	black	background
LtrCDC216_30	1369201	1369500	0.906198	60	black	background
LtrCDC216_30	1369501	1369800	0.909483	60	black	background
LtrCDC216_30	1369801	1370100	0.952234	60	black	background
LtrCDC216_30	1370101	1370400	0.992417	59.997	black	background
LtrCDC216_30	1370401	1370700	1.14513	59.935	black	background
LtrCDC216_30	1370701	1371000	1.06262	59.987	black	background
LtrCDC216_30	1371001	1371300	1.15321	59.76	black	background
LtrCDC216_30	1371301	1371600	1.19505	59.898	black	background
LtrCDC216_30	1371601	1371900	1.04126	57.516	black	background
LtrCDC216_30	1371901	1372200	0.893162	38.092	black	background
LtrCDC216_30	1372201	1372500	1.2289	44.08	black	background
LtrCDC216_30	1372501	1372800	1.08124	59.617	black	background
LtrCDC216_30	1372801	1373100	1.15774	59.24	black	background
LtrCDC216_30	1373101	1373400	1.14177	59.78	black	background
LtrCDC216_30	1373401	1373700	1.07157	59.981	black	background
LtrCDC216_30	1373701	1374000	0.927448	59.763	black	background
LtrCDC216_30	1374001	1374300	0.991753	59.699	black	background
LtrCDC216_30	1374301	1374600	1.01865	60	black	background
LtrCDC216_30	1374601	1374900	0.883534	59.691	black	background
LtrCDC216_30	1374901	1375200	0.961437	59.974	black	background
LtrCDC216_30	1375201	1375500	1.07387	59.784	black	background
LtrCDC216_30	1375501	1375800	1.23717	58.516	black	background
LtrCDC216_30	1375801	1376100	1.1301	59.869	black	background
LtrCDC216_30	1376101	1376400	1.00935	59.588	black	background
LtrCDC216_30	1376401	1376700	1.17387	59.62	black	background
LtrCDC216_30	1376701	1377000	1.06612	59.873	black	background
LtrCDC216_30	1377001	1377300	1.00169	60	black	background
LtrCDC216_30	1377301	1377600	1.03979	60	black	background
LtrCDC216_30	1377601	1377900	0.834556	59.948	black	background
LtrCDC216_30	1377901	1378200	0.921374	59.579	black	background
LtrCDC216_30	1378201	1378500	0.93849	58.893	black	background
LtrCDC216_30	1378501	1378800	1.21619	59.788	black	background
LtrCDC216_30	1378801	1379100	1.20102	59.825	black	background
LtrCDC216_30	1379101	1379400	0.998259	60	black	background
LtrCDC216_30	1379401	1379700	1.01136	59.839	black	background
LtrCDC216_30	1379701	1380000	1.08955	60	black	background
LtrCDC216_30	1380001	1380300	0.999108	60	black	background
LtrCDC216_30	1380301	1380600	0.860381	59.898	black	background
LtrCDC216_30	1380601	1380900	0.988186	59.891	black	background
LtrCDC216_30	1380901	1381200	1.01485	59.942	black	background
LtrCDC216_30	1381201	1381500	0.887842	59.43	black	background
LtrCDC216_30	1381501	1381800	0.984334	59.551	black	background
LtrCDC216_30	1381801	1382100	1.01411	57.492	black	background
LtrCDC216_30	1382101	1382400	1.13758	36.763	black	background
LtrCDC216_30	1382401	1382700	1.15438	16.254	black	background
LtrCDC216_30	1382701	1383000	1.12057	2.779	black	background
LtrCDC216_30	1383001	1383300	1.26904	0	black	background
LtrCDC216_30	1383301	1383600	1.04061	0.636	black	background
LtrCDC216_30	1383601	1383900	0.57619	1.8	black	background
LtrCDC216_30	1383901	1384200	0.789655	2.022	black	background
LtrCDC216_30	1384201	1384500	1	0.529	black	background
LtrCDC216_30	1384501	1384800	0.612378	8.176	black	background
LtrCDC216_30	1384801	1385100	0.861736	12.189	black	background
LtrCDC216_30	1385101	1385400	1.11815	29.395	black	background
LtrCDC216_30	1385401	1385700	1.07403	49.97	black	background
LtrCDC216_30	1385701	1386000	0.91018	57.165	black	background
LtrCDC216_30	1386001	1386300	1.07081	51.5	black	background
LtrCDC216_30	1386301	1386600	1.03521	59.664	black	background
LtrCDC216_30	1386601	1386900	1.0316	60	black	background
LtrCDC216_30	1386901	1387200	1.16683	60	black	background
LtrCDC216_30	1387201	1387500	1.05989	59.881	black	background
LtrCDC216_30	1387501	1387800	1.08171	59.895	black	background
LtrCDC216_30	1387801	1388100	1.00371	60	black	background
LtrCDC216_30	1388101	1388400	0.930535	59.968	black	background
LtrCDC216_30	1388401	1388700	0.977383	59.964	black	background
LtrCDC216_30	1388701	1389000	1.1097	59.759	black	background
LtrCDC216_30	1389001	1389300	1.02751	57.635	black	background
LtrCDC216_30	1389301	1389600	0.922481	59.461	black	background
LtrCDC216_30	1389601	1389900	1.16289	59.924	black	background
LtrCDC216_30	1389901	1390200	1.05146	60	black	background
LtrCDC216_30	1390201	1390500	1.29095	59.507	black	background
LtrCDC216_30	1390501	1390800	1.02505	59.989	black	background
LtrCDC216_30	1390801	1391100	1.03707	59.965	black	background
LtrCDC216_30	1391101	1391400	1.09799	60	black	background
LtrCDC216_30	1391401	1391700	1.16702	59.939	black	background
LtrCDC216_30	1391701	1392000	0.932904	59.804	black	background
LtrCDC216_30	1392001	1392300	1.26029	60	black	background
LtrCDC216_30	1392301	1392600	1.46337	60	black	background
LtrCDC216_30	1392601	1392900	1.13191	60	black	background
LtrCDC216_30	1392901	1393200	1.09091	59.905	black	background
LtrCDC216_30	1393201	1393500	1.17396	60	black	background
LtrCDC216_30	1393501	1393800	1.404	59.938	black	background
LtrCDC216_30	1393801	1394100	1.20374	60	black	background
LtrCDC216_30	1394101	1394400	1.02591	59.981	black	background
LtrCDC216_30	1394401	1394700	1.27244	60	black	background
LtrCDC216_30	1394701	1395000	1.17957	58.81	black	background
LtrCDC216_30	1395001	1395300	1.20367	53.471	black	background
LtrCDC216_30	1395301	1395600	1.11796	48.695	black	background
LtrCDC216_30	1395601	1395900	0.853556	57.303	black	background
LtrCDC216_30	1395901	1396200	0.931239	54.292	black	background
LtrCDC216_30	1396201	1396500	1.1584	47.738	black	background
LtrCDC216_30	1396501	1396800	1.27096	59.902	black	background
LtrCDC216_30	1396801	1397100	0.98326	59.96	black	background
LtrCDC216_30	1397101	1397400	1.04521	59.962	black	background
LtrCDC216_30	1397401	1397700	1.07451	55.558	black	background
LtrCDC216_30	1397701	1398000	1.06912	56.284	black	background
LtrCDC216_30	1398001	1398300	1.20815	55.303	black	background
LtrCDC216_30	1398301	1398600	1.21281	56.512	black	background
LtrCDC216_30	1398601	1398900	1.41781	51.408	black	background
LtrCDC216_30	1398901	1399200	0.982576	0.471	black	background
LtrCDC216_30	1399201	1399500	1.33529	0.051	black	background
LtrCDC216_30	1399501	1399800	2.23546	0.32	orange	amplified
LtrCDC216_30	1399801	1400100	2.13897	0.078	orange	amplified
LtrCDC216_30	1400101	1400400	2.90653	0.478	orange	amplified
LtrCDC216_30	1400401	1400700	2.81653	0.614	orange	amplified
LtrCDC216_30	1400701	1401000	2.98048	0.828	orange	amplified
LtrCDC216_30	1401001	1401300	2.845	0.138	orange	amplified
LtrCDC216_30	1401301	1401600	3.81773	0.168	orange	amplified
LtrCDC216_30	1401601	1401900	3.67093	0.122	orange	amplified
LtrCDC216_30	1401901	1402200	3.46526	0.257	orange	amplified
LtrCDC216_30	1402201	1402500	2.89583	0.744	orange	amplified
LtrCDC216_30	1402501	1402800	2.63116	2.74	orange	amplified
LtrCDC216_30	1402801	1403100	2.67312	0.039	orange	amplified
LtrCDC216_30	1403101	1403400	2.89596	0.205	orange	amplified
LtrCDC216_30	1403401	1403434	2.17345	0.095	orange	amplified
LtrCDC216_31	1	300	3.63203	1.657	orange	amplified
LtrCDC216_31	301	600	2.95528	3.72	orange	amplified
LtrCDC216_31	601	900	1.02602	18.322	black	background
LtrCDC216_31	901	1200	1.01152	18.12	black	background
LtrCDC216_31	1201	1500	0.951334	14.664	black	background
LtrCDC216_31	1501	1800	1.32063	8.269	black	background
LtrCDC216_31	1801	2100	1	3.265	black	background
LtrCDC216_31	2101	2400	0.553191	22.505	black	background
LtrCDC216_31	2401	2700	0.919811	49.115	black	background
LtrCDC216_31	2701	3000	0.975359	57.66	black	background
LtrCDC216_31	3001	3300	1.00079	59.908	black	background
LtrCDC216_31	3301	3600	0.996303	59.927	black	background
LtrCDC216_31	3601	3900	1.1073	59.934	black	background
LtrCDC216_31	3901	4200	1.00395	59.854	black	background
LtrCDC216_31	4201	4500	1.02577	59.976	black	background
LtrCDC216_31	4501	4800	0.980325	59.92	black	background
LtrCDC216_31	4801	5100	1.14104	59.891	black	background
LtrCDC216_31	5101	5400	1.13475	59.932	black	background
LtrCDC216_31	5401	5700	1.07418	59.421	black	background
LtrCDC216_31	5701	6000	0.920455	54.089	black	background
LtrCDC216_31	6001	6300	1.06495	52.205	black	background
LtrCDC216_31	6301	6600	1.00132	53.62	black	background
LtrCDC216_31	6601	6900	1.15575	57.205	black	background
LtrCDC216_31	6901	7200	1.22615	58.481	black	background
LtrCDC216_31	7201	7500	0.974535	55.739	black	background
LtrCDC216_31	7501	7800	0.934589	56.793	black	background
LtrCDC216_31	7801	8100	0.962723	59.795	black	background
LtrCDC216_31	8101	8400	1.08018	59.912	black	background
LtrCDC216_31	8401	8700	1.03561	58.717	black	background
LtrCDC216_31	8701	9000	1.19825	56.914	black	background
LtrCDC216_31	9001	9300	2.32	56.027	orange	amplified
LtrCDC216_31	9301	9600	1.21729	58.574	black	background
LtrCDC216_31	9601	9900	1.01097	59.96	black	background
LtrCDC216_31	9901	10200	0.922705	60	black	background
LtrCDC216_31	10201	10500	0.902944	59.986	black	background
LtrCDC216_31	10501	10800	0.914855	59.971	black	background
LtrCDC216_31	10801	11100	1.02342	59.982	black	background
LtrCDC216_31	11101	11400	1.06454	59.995	black	background
LtrCDC216_31	11401	11700	1	59.861	black	background
LtrCDC216_31	11701	12000	1.00438	59.92	black	background
LtrCDC216_31	12001	12300	0.932443	59.93	black	background
LtrCDC216_31	12301	12600	1	59.922	black	background
LtrCDC216_31	12601	12900	1.00081	59.902	black	background
LtrCDC216_31	12901	13200	0.921193	59.918	black	background
LtrCDC216_31	13201	13500	0.957309	55.129	black	background
LtrCDC216_31	13501	13800	1.04624	34.06	black	background
LtrCDC216_31	13801	14100	0.994407	37.317	black	background
LtrCDC216_31	14101	14400	1.15736	56.718	black	background
LtrCDC216_31	14401	14700	1.03839	56.912	black	background
LtrCDC216_31	14701	15000	0.9933	57.886	black	background
LtrCDC216_31	15001	15300	0.97619	59.968	black	background
LtrCDC216_31	15301	15600	1.01545	59.987	black	background
LtrCDC216_31	15601	15900	0.962536	59.945	black	background
LtrCDC216_31	15901	16200	0.938095	59.942	black	background
LtrCDC216_31	16201	16500	1.01544	58.014	black	background
LtrCDC216_31	16501	16800	1.05876	54.993	black	background
LtrCDC216_31	16801	17100	1	57.032	black	background
LtrCDC216_31	17101	17400	1.1151	59.972	black	background
LtrCDC216_31	17401	17700	1.11411	59.94	black	background
LtrCDC216_31	17701	18000	1.17028	59.924	black	background
LtrCDC216_31	18001	18300	1.06999	59.611	black	background
LtrCDC216_31	18301	18600	1.19575	59.985	black	background
LtrCDC216_31	18601	18900	1.08922	59.263	black	background
LtrCDC216_31	18901	19200	1.01509	59.393	black	background
LtrCDC216_31	19201	19500	0.970815	60	black	background
LtrCDC216_31	19501	19800	0.858801	60	black	background
LtrCDC216_31	19801	20100	1.10843	59.967	black	background
LtrCDC216_31	20101	20400	1.15955	59.968	black	background
LtrCDC216_31	20401	20700	1.16414	60	black	background
LtrCDC216_31	20701	21000	1.1114	59.927	black	background
LtrCDC216_31	21001	21300	1.1789	59.915	black	background
LtrCDC216_31	21301	21600	1.04797	59.844	black	background
LtrCDC216_31	21601	21900	1.11102	59.912	black	background
LtrCDC216_31	21901	22200	1.01515	59.738	black	background
LtrCDC216_31	22201	22500	1.05986	59.184	black	background
LtrCDC216_31	22501	22800	1.09582	59.764	black	background
LtrCDC216_31	22801	23100	0.977387	59.047	black	background
LtrCDC216_31	23101	23400	1.03833	58.558	black	background
LtrCDC216_31	23401	23700	0.960613	59.765	black	background
LtrCDC216_31	23701	24000	0.961981	59.963	black	background
LtrCDC216_31	24001	24300	0.93359	59.967	black	background
LtrCDC216_31	24301	24600	1.02104	59.948	black	background
LtrCDC216_31	24601	24900	1.08815	59.965	black	background
LtrCDC216_31	24901	25200	1.0979	59.971	black	background
LtrCDC216_31	25201	25500	1.17414	59.978	black	background
LtrCDC216_31	25501	25800	1.11316	59.826	black	background
LtrCDC216_31	25801	26100	1.07244	60	black	background
LtrCDC216_31	26101	26400	1.074	60	black	background
LtrCDC216_31	26401	26700	1.15182	59.191	black	background
LtrCDC216_31	26701	27000	1.07951	59.034	black	background
LtrCDC216_31	27001	27300	1.09329	59.939	black	background
LtrCDC216_31	27301	27600	1.09296	60	black	background
LtrCDC216_31	27601	27900	1.10613	59.977	black	background
LtrCDC216_31	27901	28200	1.15297	59.914	black	background
LtrCDC216_31	28201	28500	1.0383	59.722	black	background
LtrCDC216_31	28501	28800	1.05397	59.981	black	background
LtrCDC216_31	28801	29100	1.04829	59.944	black	background
LtrCDC216_31	29101	29400	1.14757	60	black	background
LtrCDC216_31	29401	29700	1.00678	59.978	black	background
LtrCDC216_31	29701	30000	0.97799	59.996	black	background
LtrCDC216_31	30001	30300	1.14149	59.991	black	background
LtrCDC216_31	30301	30600	0.995252	59.984	black	background
LtrCDC216_31	30601	30900	0.981054	59.99	black	background
LtrCDC216_31	30901	31200	1.1526	59.908	black	background
LtrCDC216_31	31201	31500	1.12291	59.86	black	background
LtrCDC216_31	31501	31800	1.09025	59.827	black	background
LtrCDC216_31	31801	32100	1.0418	59.852	black	background
LtrCDC216_31	32101	32400	0.914833	59.905	black	background
LtrCDC216_31	32401	32700	1.01166	59.824	black	background
LtrCDC216_31	32701	33000	1.08515	59.92	black	background
LtrCDC216_31	33001	33300	1.20154	59.964	black	background
LtrCDC216_31	33301	33600	1.05233	59.997	black	background
LtrCDC216_31	33601	33900	0.920101	59.909	black	background
LtrCDC216_31	33901	34200	0.87428	59.979	black	background
LtrCDC216_31	34201	34500	1.01996	59.997	black	background
LtrCDC216_31	34501	34800	1.06504	59.979	black	background
LtrCDC216_31	34801	35100	1.02634	59.615	black	background
LtrCDC216_31	35101	35400	0.978802	36.156	black	background
LtrCDC216_31	35401	35700	1.20087	59.927	black	background
LtrCDC216_31	35701	36000	1.16509	59.874	black	background
LtrCDC216_31	36001	36300	1.21598	59.94	black	background
LtrCDC216_31	36301	36600	1.08031	60	black	background
LtrCDC216_31	36601	36900	1.15903	59.996	black	background
LtrCDC216_31	36901	37200	1.05136	60	black	background
LtrCDC216_31	37201	37500	0.979866	59.998	black	background
LtrCDC216_31	37501	37800	1.03436	59.16	black	background
LtrCDC216_31	37801	38100	1.02629	59.793	black	background
LtrCDC216_31	38101	38400	0.955236	59.898	black	background
LtrCDC216_31	38401	38700	0.916885	60	black	background
LtrCDC216_31	38701	39000	0.95768	59.968	black	background
LtrCDC216_31	39001	39300	1.11269	59.782	black	background
LtrCDC216_31	39301	39600	1.0963	58.699	black	background
LtrCDC216_31	39601	39900	1.08232	58.941	black	background
LtrCDC216_31	39901	40200	0.997743	59.629	black	background
LtrCDC216_31	40201	40500	1.02432	60	black	background
LtrCDC216_31	40501	40800	0.975417	60	black	background
LtrCDC216_31	40801	41100	1.10396	59.969	black	background
LtrCDC216_31	41101	41400	1.25505	59.974	black	background
LtrCDC216_31	41401	41700	1.22284	59.994	black	background
LtrCDC216_31	41701	42000	1.39853	59.943	black	background
LtrCDC216_31	42001	42300	1.0832	60	black	background
LtrCDC216_31	42301	42600	0.986989	59.958	black	background
LtrCDC216_31	42601	42900	1.08422	59.991	black	background
LtrCDC216_31	42901	43200	1.13784	59.997	black	background
LtrCDC216_31	43201	43500	1.02092	60	black	background
LtrCDC216_31	43501	43800	1.02931	59.721	black	background
LtrCDC216_31	43801	44100	1.05989	59.831	black	background
LtrCDC216_31	44101	44400	1.01814	59.949	black	background
LtrCDC216_31	44401	44700	1.07042	59.366	black	background
LtrCDC216_31	44701	45000	0.904186	59.788	black	background
LtrCDC216_31	45001	45300	0.912779	59.818	black	background
LtrCDC216_31	45301	45600	1.02599	59.879	black	background
LtrCDC216_31	45601	45900	0.91866	59.876	black	background
LtrCDC216_31	45901	46200	1.02574	59.963	black	background
LtrCDC216_31	46201	46500	1.0477	59.946	black	background
LtrCDC216_31	46501	46800	1.01315	60	black	background
LtrCDC216_31	46801	47100	1.02255	60	black	background
LtrCDC216_31	47101	47400	1.08534	59.797	black	background
LtrCDC216_31	47401	47700	1.14919	59.398	black	background
LtrCDC216_31	47701	48000	1.0039	59.942	black	background
LtrCDC216_31	48001	48300	0.908007	59.665	black	background
LtrCDC216_31	48301	48600	0.852342	59.545	black	background
LtrCDC216_31	48601	48900	0.94588	59.909	black	background
LtrCDC216_31	48901	49200	1.0745	59.934	black	background
LtrCDC216_31	49201	49500	0.964734	59.965	black	background
LtrCDC216_31	49501	49800	0.950673	59.998	black	background
LtrCDC216_31	49801	50100	1.18129	59.981	black	background
LtrCDC216_31	50101	50400	1	59.975	black	background
LtrCDC216_31	50401	50700	0.854073	59.943	black	background
LtrCDC216_31	50701	51000	1	54.873	black	background
LtrCDC216_31	51001	51300	1.0493	59.816	black	background
LtrCDC216_31	51301	51600	1.05659	59.862	black	background
LtrCDC216_31	51601	51900	0.981336	59.997	black	background
LtrCDC216_31	51901	52200	0.926829	59.997	black	background
LtrCDC216_31	52201	52500	0.929825	59.972	black	background
LtrCDC216_31	52501	52800	1.02198	59.898	black	background
LtrCDC216_31	52801	53100	0.920043	59.69	black	background
LtrCDC216_31	53101	53400	1.02373	59.897	black	background
LtrCDC216_31	53401	53700	1.02604	59.829	black	background
LtrCDC216_31	53701	54000	1.1629	58.663	black	background
LtrCDC216_31	54001	54300	0.947321	59.788	black	background
LtrCDC216_31	54301	54600	0.92671	59.913	black	background
LtrCDC216_31	54601	54900	1.08802	59.923	black	background
LtrCDC216_31	54901	55200	1.02921	59.872	black	background
LtrCDC216_31	55201	55500	1.04846	59.987	black	background
LtrCDC216_31	55501	55800	0.946602	60	black	background
LtrCDC216_31	55801	56100	0.953488	59.974	black	background
LtrCDC216_31	56101	56400	0.896769	60	black	background
LtrCDC216_31	56401	56700	0.985507	59.99	black	background
LtrCDC216_31	56701	57000	0.928844	59.479	black	background
LtrCDC216_31	57001	57300	0.918584	59.982	black	background
LtrCDC216_31	57301	57600	0.996098	59.95	black	background
LtrCDC216_31	57601	57900	1.05429	59.888	black	background
LtrCDC216_31	57901	58200	1.03828	59.887	black	background
LtrCDC216_31	58201	58500	1.14749	59.734	black	background
LtrCDC216_31	58501	58800	1.0286	59.97	black	background
LtrCDC216_31	58801	59100	0.979339	59.973	black	background
LtrCDC216_31	59101	59400	1.00072	59.934	black	background
LtrCDC216_31	59401	59700	0.971338	60	black	background
LtrCDC216_31	59701	60000	0.986242	60	black	background
LtrCDC216_31	60001	60300	0.985465	59.923	black	background
LtrCDC216_31	60301	60600	1.12611	59.915	black	background
LtrCDC216_31	60601	60900	1.05877	60	black	background
LtrCDC216_31	60901	61200	1.10072	59.933	black	background
LtrCDC216_31	61201	61500	1.01313	59.619	black	background
LtrCDC216_31	61501	61800	0.911137	59.578	black	background
LtrCDC216_31	61801	62100	0.910747	59.951	black	background
LtrCDC216_31	62101	62400	0.977549	60	black	background
LtrCDC216_31	62401	62700	1.07464	59.971	black	background
LtrCDC216_31	62701	63000	1.09738	60	black	background
LtrCDC216_31	63001	63300	1.08885	59.961	black	background
LtrCDC216_31	63301	63600	1.00276	59.952	black	background
LtrCDC216_31	63601	63900	0.976251	59.502	black	background
LtrCDC216_31	63901	64200	1.15288	54.164	black	background
LtrCDC216_31	64201	64500	0.994253	59.94	black	background
LtrCDC216_31	64501	64800	1.01916	59.953	black	background
LtrCDC216_31	64801	65100	1.0149	60	black	background
LtrCDC216_31	65101	65400	0.957333	60	black	background
LtrCDC216_31	65401	65700	0.993151	59.988	black	background
LtrCDC216_31	65701	66000	1.0362	59.978	black	background
LtrCDC216_31	66001	66300	1.11713	59.988	black	background
LtrCDC216_31	66301	66600	0.951877	59.92	black	background
LtrCDC216_31	66601	66900	1.0368	59.931	black	background
LtrCDC216_31	66901	67200	1.17179	59.911	black	background
LtrCDC216_31	67201	67500	1.12124	59.987	black	background
LtrCDC216_31	67501	67800	1.1198	59.972	black	background
LtrCDC216_31	67801	68100	1.0302	59.456	black	background
LtrCDC216_31	68101	68400	1.0062	59.358	black	background
LtrCDC216_31	68401	68700	0.998975	59.534	black	background
LtrCDC216_31	68701	69000	1	57.407	black	background
LtrCDC216_31	69001	69300	1.25389	56.189	black	background
LtrCDC216_31	69301	69600	1.16004	59.606	black	background
LtrCDC216_31	69601	69900	1.02333	59.509	black	background
LtrCDC216_31	69901	70200	0.9965	59.698	black	background
LtrCDC216_31	70201	70500	1.02621	59.93	black	background
LtrCDC216_31	70501	70800	0.934077	59.897	black	background
LtrCDC216_31	70801	71100	0.942832	59.972	black	background
LtrCDC216_31	71101	71400	0.994123	59.913	black	background
LtrCDC216_31	71401	71700	1.09767	59.563	black	background
LtrCDC216_31	71701	72000	0.988494	59.92	black	background
LtrCDC216_31	72001	72300	0.937943	59.805	black	background
LtrCDC216_31	72301	72600	0.854149	59.806	black	background
LtrCDC216_31	72601	72900	0.920188	59.943	black	background
LtrCDC216_31	72901	73200	1.01187	59.929	black	background
LtrCDC216_31	73201	73500	1.03119	59.977	black	background
LtrCDC216_31	73501	73800	1.06269	59.523	black	background
LtrCDC216_31	73801	74100	1.02154	59.977	black	background
LtrCDC216_31	74101	74400	0.942568	59.972	black	background
LtrCDC216_31	74401	74700	1.05791	59.887	black	background
LtrCDC216_31	74701	75000	1.07485	59.9	black	background
LtrCDC216_31	75001	75300	1.12959	59.809	black	background
LtrCDC216_31	75301	75600	1.0567	59.883	black	background
LtrCDC216_31	75601	75900	1.17294	59.614	black	background
LtrCDC216_31	75901	76200	1.07785	59.976	black	background
LtrCDC216_31	76201	76500	1.03087	59.978	black	background
LtrCDC216_31	76501	76800	1.22628	59.95	black	background
LtrCDC216_31	76801	77100	1.10152	59.89	black	background
LtrCDC216_31	77101	77400	1.04966	59.923	black	background
LtrCDC216_31	77401	77700	1.03213	59.996	black	background
LtrCDC216_31	77701	78000	0.980159	59.856	black	background
LtrCDC216_31	78001	78300	1.11073	59.915	black	background
LtrCDC216_31	78301	78600	1.03984	59.997	black	background
LtrCDC216_31	78601	78900	1.12579	59.873	black	background
LtrCDC216_31	78901	79200	1.15306	59.876	black	background
LtrCDC216_31	79201	79500	1.06615	59.58	black	background
LtrCDC216_31	79501	79800	1.03257	59.822	black	background
LtrCDC216_31	79801	80100	0.973585	59.697	black	background
LtrCDC216_31	80101	80400	0.902205	59.909	black	background
LtrCDC216_31	80401	80700	0.9375	60	black	background
LtrCDC216_31	80701	81000	0.941986	59.965	black	background
LtrCDC216_31	81001	81300	1.06364	60	black	background
LtrCDC216_31	81301	81600	1.01928	59.955	black	background
LtrCDC216_31	81601	81900	1.06893	59.904	black	background
LtrCDC216_31	81901	82200	1.14484	59.958	black	background
LtrCDC216_31	82201	82500	1.06356	59.961	black	background
LtrCDC216_31	82501	82800	1.0469	60	black	background
LtrCDC216_31	82801	83100	1.00162	59.603	black	background
LtrCDC216_31	83101	83400	1.04352	57.726	black	background
LtrCDC216_31	83401	83700	0.994203	59.822	black	background
LtrCDC216_31	83701	84000	1.03339	59.913	black	background
LtrCDC216_31	84001	84300	1.08096	59.955	black	background
LtrCDC216_31	84301	84600	0.993177	58.998	black	background
LtrCDC216_31	84601	84900	0.892707	60	black	background
LtrCDC216_31	84901	85200	1.03747	59.978	black	background
LtrCDC216_31	85201	85500	0.992819	59.997	black	background
LtrCDC216_31	85501	85800	0.96618	59.953	black	background
LtrCDC216_31	85801	86100	0.923817	60	black	background
LtrCDC216_31	86101	86400	1.02113	60	black	background
LtrCDC216_31	86401	86700	0.981163	60	black	background
LtrCDC216_31	86701	87000	1.01284	59.978	black	background
LtrCDC216_31	87001	87300	0.934153	59.902	black	background
LtrCDC216_31	87301	87600	1.01926	59.878	black	background
LtrCDC216_31	87601	87900	1.02577	59.98	black	background
LtrCDC216_31	87901	88200	1.09589	59.088	black	background
LtrCDC216_31	88201	88500	1.01958	57.964	black	background
LtrCDC216_31	88501	88800	1.15415	59.12	black	background
LtrCDC216_31	88801	89100	1.01997	59.564	black	background
LtrCDC216_31	89101	89400	1.08581	58.602	black	background
LtrCDC216_31	89401	89700	1.13797	56.694	black	background
LtrCDC216_31	89701	90000	1.10083	54.578	black	background
LtrCDC216_31	90001	90300	1.01769	48.01	black	background
LtrCDC216_31	90301	90600	1.04235	31.264	black	background
LtrCDC216_31	90601	90900	1.12132	41.835	black	background
LtrCDC216_31	90901	91200	0.993158	35.425	black	background
LtrCDC216_31	91201	91500	1.18348	48.75	black	background
LtrCDC216_31	91501	91800	1.21418	40.815	black	background
LtrCDC216_31	91801	92100	0.875	11	black	background
LtrCDC216_31	92101	92400	1.12919	0.044	black	background
LtrCDC216_31	92401	92700	1.10016	0	black	background
LtrCDC216_31	92701	93000	0.99684	3.994	black	background
LtrCDC216_31	93001	93300	1.0677	18.105	black	background
LtrCDC216_31	93301	93600	1.11124	18.089	black	background
LtrCDC216_31	93601	93900	1.23018	10.203	black	background
LtrCDC216_31	93901	94200	1.01217	20.551	black	background
LtrCDC216_31	94201	94500	0.945435	50.829	black	background
LtrCDC216_31	94501	94800	1.02055	58.346	black	background
LtrCDC216_31	94801	95100	0.887746	59.01	black	background
LtrCDC216_31	95101	95400	0.89083	34.17	black	background
LtrCDC216_31	95401	95700	0.982161	6.929	black	background
LtrCDC216_31	95701	96000	1.36352	0.072	black	background
LtrCDC216_31	96001	96300	1.51257	1.77	orange	amplified
LtrCDC216_31	96301	96600	1.4855	15.738	black	background
LtrCDC216_31	96601	96900	1.5413	29.975	orange	amplified
LtrCDC216_31	96901	97200	1.56004	48.689	orange	amplified
LtrCDC216_31	97201	97500	1.74022	59.472	orange	amplified
LtrCDC216_31	97501	97800	1.50334	59.672	orange	amplified
LtrCDC216_31	97801	98100	1.4655	59.788	black	background
LtrCDC216_31	98101	98400	1.51975	59.821	orange	amplified
LtrCDC216_31	98401	98700	1.46701	59.895	black	background
LtrCDC216_31	98701	99000	1.47019	59.891	black	background
LtrCDC216_31	99001	99300	1.38216	59.972	black	background
LtrCDC216_31	99301	99600	1.52545	59.9	orange	amplified
LtrCDC216_31	99601	99900	1.43768	59.183	black	background
LtrCDC216_31	99901	100200	1.36348	59.516	black	background
LtrCDC216_31	100201	100500	1.90528	58.354	orange	amplified
LtrCDC216_31	100501	100800	1.95978	53.759	orange	amplified
LtrCDC216_31	100801	101100	1.78495	55.534	orange	amplified
LtrCDC216_31	101101	101400	1.34338	41.998	black	background
LtrCDC216_31	101401	101700	1.422	9.063	black	background
LtrCDC216_31	101701	102000	1.60692	11.576	orange	amplified
LtrCDC216_31	102001	102300	1.73522	16.184	orange	amplified
LtrCDC216_31	102301	102600	1.31726	23.761	black	background
LtrCDC216_31	102601	102900	1.26334	11.669	black	background
LtrCDC216_31	102901	103200	1.16605	4.33	black	background
LtrCDC216_31	103201	103500	1.08188	0	black	background
LtrCDC216_31	103501	103800	1.4982	0.898	black	background
LtrCDC216_31	103801	104100	1.33333	13.365	black	background
LtrCDC216_31	104101	104400	1.44269	44.527	black	background
LtrCDC216_31	104401	104700	1.04524	59.624	black	background
LtrCDC216_31	104701	105000	1.07651	59.873	black	background
LtrCDC216_31	105001	105300	1.03517	59.875	black	background
LtrCDC216_31	105301	105600	1.01077	56.453	black	background
LtrCDC216_31	105601	105900	0.996564	59.891	black	background
LtrCDC216_31	105901	106200	1.04558	59.339	black	background
LtrCDC216_31	106201	106500	1.02431	58.669	black	background
LtrCDC216_31	106501	106800	1.05975	59.496	black	background
LtrCDC216_31	106801	107100	0.926293	58.703	black	background
LtrCDC216_31	107101	107400	0.938375	59.193	black	background
LtrCDC216_31	107401	107700	0.981152	59.851	black	background
LtrCDC216_31	107701	108000	1.06603	59.96	black	background
LtrCDC216_31	108001	108300	1.00554	60	black	background
LtrCDC216_31	108301	108600	1.09601	59.904	black	background
LtrCDC216_31	108601	108900	1.04245	60	black	background
LtrCDC216_31	108901	109200	1.11289	59.993	black	background
LtrCDC216_31	109201	109500	1.06946	59.913	black	background
LtrCDC216_31	109501	109800	1.07929	59.863	black	background
LtrCDC216_31	109801	110100	0.977918	59.151	black	background
LtrCDC216_31	110101	110400	1.03002	59.974	black	background
LtrCDC216_31	110401	110700	1.09735	59.967	black	background
LtrCDC216_31	110701	111000	1.02547	59.991	black	background
LtrCDC216_31	111001	111300	0.972926	59.919	black	background
LtrCDC216_31	111301	111600	1.19302	59.933	black	background
LtrCDC216_31	111601	111900	1.13615	59.925	black	background
LtrCDC216_31	111901	112200	0.928295	59.998	black	background
LtrCDC216_31	112201	112500	0.984274	60	black	background
LtrCDC216_31	112501	112800	1.12644	59.946	black	background
LtrCDC216_31	112801	113100	1.23732	59.951	black	background
LtrCDC216_31	113101	113400	1	59.955	black	background
LtrCDC216_31	113401	113700	1.02184	59.965	black	background
LtrCDC216_31	113701	114000	0.915851	58.574	black	background
LtrCDC216_31	114001	114300	1.13088	58.233	black	background
LtrCDC216_31	114301	114600	1.04364	59.865	black	background
LtrCDC216_31	114601	114900	0.966777	59.849	black	background
LtrCDC216_31	114901	115200	1.08947	59.85	black	background
LtrCDC216_31	115201	115500	1.22509	59.998	black	background
LtrCDC216_31	115501	115800	1.07583	59.997	black	background
LtrCDC216_31	115801	116100	1.05729	59.953	black	background
LtrCDC216_31	116101	116400	1.0744	59.978	black	background
LtrCDC216_31	116401	116700	1.08612	59.977	black	background
LtrCDC216_31	116701	117000	0.875	59.998	black	background
LtrCDC216_31	117001	117300	0.946237	59.913	black	background
LtrCDC216_31	117301	117600	1.07262	59.139	black	background
LtrCDC216_31	117601	117900	1.01282	59.862	black	background
LtrCDC216_31	117901	118200	1.08836	59.95	black	background
LtrCDC216_31	118201	118500	1.05951	59.984	black	background
LtrCDC216_31	118501	118800	0.951383	60	black	background
LtrCDC216_31	118801	119100	0.913763	59.971	black	background
LtrCDC216_31	119101	119400	0.897611	59.874	black	background
LtrCDC216_31	119401	119700	1.09735	59.962	black	background
LtrCDC216_31	119701	120000	1.15972	59.972	black	background
LtrCDC216_31	120001	120300	1.05785	59.976	black	background
LtrCDC216_31	120301	120600	0.935599	59.967	black	background
LtrCDC216_31	120601	120900	0.950378	60	black	background
LtrCDC216_31	120901	121200	1.03314	60	black	background
LtrCDC216_31	121201	121500	0.886157	60	black	background
LtrCDC216_31	121501	121800	0.948785	60	black	background
LtrCDC216_31	121801	122100	0.989583	60	black	background
LtrCDC216_31	122101	122400	0.965591	59.591	black	background
LtrCDC216_31	122401	122700	0.963529	56.354	black	background
LtrCDC216_31	122701	123000	1.05851	58.165	black	background
LtrCDC216_31	123001	123300	1.03047	59.599	black	background
LtrCDC216_31	123301	123600	0.932287	59.686	black	background
LtrCDC216_31	123601	123900	0.928255	59.713	black	background
LtrCDC216_31	123901	124200	0.957214	59.643	black	background
LtrCDC216_31	124201	124500	0.996939	56.909	black	background
LtrCDC216_31	124501	124800	1.02037	59.734	black	background
LtrCDC216_31	124801	125100	1.10164	59.901	black	background
LtrCDC216_31	125101	125400	1.04215	59.986	black	background
LtrCDC216_31	125401	125700	1	59.958	black	background
LtrCDC216_31	125701	126000	0.956522	59.949	black	background
LtrCDC216_31	126001	126300	0.910632	59.899	black	background
LtrCDC216_31	126301	126600	0.982933	59.975	black	background
LtrCDC216_31	126601	126900	0.995663	59.942	black	background
LtrCDC216_31	126901	127200	1.01256	59.925	black	background
LtrCDC216_31	127201	127500	0.939583	59.877	black	background
LtrCDC216_31	127501	127800	1.02495	59.413	black	background
LtrCDC216_31	127801	128100	1.16362	59.856	black	background
LtrCDC216_31	128101	128400	0.992798	59.839	black	background
LtrCDC216_31	128401	128700	1.02891	59.912	black	background
LtrCDC216_31	128701	129000	1.05906	59.968	black	background
LtrCDC216_31	129001	129300	1.21074	60	black	background
LtrCDC216_31	129301	129600	1.2631	60	black	background
LtrCDC216_31	129601	129900	1.01659	59.981	black	background
LtrCDC216_31	129901	130200	0.979967	59.975	black	background
LtrCDC216_31	130201	130500	1.04409	59.93	black	background
LtrCDC216_31	130501	130800	0.985859	59.994	black	background
LtrCDC216_31	130801	131100	0.986888	59.978	black	background
LtrCDC216_31	131101	131400	0.982317	59.944	black	background
LtrCDC216_31	131401	131700	0.891892	59.949	black	background
LtrCDC216_31	131701	132000	0.906703	59.991	black	background
LtrCDC216_31	132001	132300	0.854445	59.968	black	background
LtrCDC216_31	132301	132600	0.916667	59.996	black	background
LtrCDC216_31	132601	132900	0.936754	58.328	black	background
LtrCDC216_31	132901	133200	1.03483	59.71	black	background
LtrCDC216_31	133201	133500	1.05556	59.666	black	background
LtrCDC216_31	133501	133800	1.02868	59.629	black	background
LtrCDC216_31	133801	134100	1.10083	59.473	black	background
LtrCDC216_31	134101	134400	0.965265	59.412	black	background
LtrCDC216_31	134401	134700	1.03483	52.198	black	background
LtrCDC216_31	134701	135000	1.10699	57.769	black	background
LtrCDC216_31	135001	135300	1.01465	59.845	black	background
LtrCDC216_31	135301	135600	1.13711	59.962	black	background
LtrCDC216_31	135601	135900	1.05763	59.969	black	background
LtrCDC216_31	135901	136200	1.03382	59.966	black	background
LtrCDC216_31	136201	136500	0.901309	59.958	black	background
LtrCDC216_31	136501	136800	0.989967	59.914	black	background
LtrCDC216_31	136801	137100	0.976008	59.982	black	background
LtrCDC216_31	137101	137400	1.07433	59.979	black	background
LtrCDC216_31	137401	137700	1.04371	59.981	black	background
LtrCDC216_31	137701	138000	0.940919	52.124	black	background
LtrCDC216_31	138001	138300	1.06151	50.666	black	background
LtrCDC216_31	138301	138600	0.920635	54.164	black	background
LtrCDC216_31	138601	138900	1.01751	55.495	black	background
LtrCDC216_31	138901	139200	1.07877	53.4	black	background
LtrCDC216_31	139201	139500	1.07692	23.338	black	background
LtrCDC216_31	139501	139800	1.22373	12.584	black	background
LtrCDC216_31	139801	140100	1.15385	15.502	black	background
LtrCDC216_31	140101	140400	0.97095	45.398	black	background
LtrCDC216_31	140401	140700	1.08131	59.647	black	background
LtrCDC216_31	140701	141000	1.19439	59.989	black	background
LtrCDC216_31	141001	141300	1.11654	59.883	black	background
LtrCDC216_31	141301	141600	1.03783	59.63	black	background
LtrCDC216_31	141601	141900	1.01226	59.807	black	background
LtrCDC216_31	141901	142200	1.24526	60	black	background
LtrCDC216_31	142201	142500	1.0053	59.928	black	background
LtrCDC216_31	142501	142800	0.976549	59.88	black	background
LtrCDC216_31	142801	143100	1.09454	59.868	black	background
LtrCDC216_31	143101	143400	1.04783	59.895	black	background
LtrCDC216_31	143401	143700	1.08031	59.726	black	background
LtrCDC216_31	143701	144000	0.972105	59.869	black	background
LtrCDC216_31	144001	144300	1.07395	56.965	black	background
LtrCDC216_31	144301	144600	1.03964	50.129	black	background
LtrCDC216_31	144601	144900	1.18884	56.696	black	background
LtrCDC216_31	144901	145200	1.00409	58.851	black	background
LtrCDC216_31	145201	145500	1.0949	59.928	black	background
LtrCDC216_31	145501	145800	1.12323	59.958	black	background
LtrCDC216_31	145801	146100	1.01496	60	black	background
LtrCDC216_31	146101	146400	1.0207	59.998	black	background
LtrCDC216_31	146401	146700	0.972122	60	black	background
LtrCDC216_31	146701	147000	0.993705	59.982	black	background
LtrCDC216_31	147001	147300	1.07939	59.96	black	background
LtrCDC216_31	147301	147600	1.05928	59.807	black	background
LtrCDC216_31	147601	147900	1.12965	52.094	black	background
LtrCDC216_31	147901	148200	1.18246	37.681	black	background
LtrCDC216_31	148201	148500	1.15	41.309	black	background
LtrCDC216_31	148501	148800	0.438589	24.625	blue	depleted
LtrCDC216_31	148801	149100	0.433094	48.651	blue	depleted
LtrCDC216_31	149101	149400	0.406367	59.932	blue	depleted
LtrCDC216_31	149401	149700	0.395497	59.505	blue	depleted
LtrCDC216_31	149701	150000	0.435566	59.564	blue	depleted
LtrCDC216_31	150001	150300	0.370049	59.734	blue	depleted
LtrCDC216_31	150301	150600	0.378373	59.523	blue	depleted
LtrCDC216_31	150601	150900	0.375166	59.718	blue	depleted
LtrCDC216_31	150901	151200	0.414802	59.695	blue	depleted
LtrCDC216_31	151201	151500	0.425392	59.946	blue	depleted
LtrCDC216_31	151501	151800	0.39183	59.848	blue	depleted
LtrCDC216_31	151801	152100	0.36506	55.105	blue	depleted
LtrCDC216_31	152101	152400	0.358323	55.595	blue	depleted
LtrCDC216_31	152401	152700	0.31914	58.63	blue	depleted
LtrCDC216_31	152701	153000	0.413189	55.245	blue	depleted
LtrCDC216_31	153001	153300	0.450853	58.817	blue	depleted
LtrCDC216_31	153301	153600	0.393054	59.538	blue	depleted
LtrCDC216_31	153601	153900	0.377193	59.923	blue	depleted
LtrCDC216_31	153901	154200	0.387784	59.943	blue	depleted
LtrCDC216_31	154201	154500	0.40719	58.082	blue	depleted
LtrCDC216_31	154501	154800	0.441372	53.77	blue	depleted
LtrCDC216_31	154801	155100	0.365799	28.873	blue	depleted
LtrCDC216_31	155101	155400	0.724782	36.895	black	background
LtrCDC216_31	155401	155700	1.1964	54.814	black	background
LtrCDC216_31	155701	156000	0.947606	54.847	black	background
LtrCDC216_31	156001	156300	0.946029	46.142	black	background
LtrCDC216_31	156301	156600	1.00257	43.984	black	background
LtrCDC216_31	156601	156900	0.927976	57.166	black	background
LtrCDC216_31	156901	157200	1.125	59.909	black	background
LtrCDC216_31	157201	157500	1.08298	59.976	black	background
LtrCDC216_31	157501	157800	0.980479	60	black	background
LtrCDC216_31	157801	158100	0.926441	59.98	black	background
LtrCDC216_31	158101	158400	0.982157	59.964	black	background
LtrCDC216_31	158401	158700	1.00163	60	black	background
LtrCDC216_31	158701	159000	1.0447	59.975	black	background
LtrCDC216_31	159001	159300	0.985903	59.946	black	background
LtrCDC216_31	159301	159600	0.926307	55.483	black	background
LtrCDC216_31	159601	159900	0.868243	37.879	black	background
LtrCDC216_31	159901	160200	1.23784	46.924	black	background
LtrCDC216_31	160201	160500	1.09743	59.416	black	background
LtrCDC216_31	160501	160800	1.15495	59.466	black	background
LtrCDC216_31	160801	161100	1.01464	59.39	black	background
LtrCDC216_31	161101	161400	0.958564	59.756	black	background
LtrCDC216_31	161401	161700	1.01826	60	black	background
LtrCDC216_31	161701	162000	0.916814	59.981	black	background
LtrCDC216_31	162001	162300	0.988214	59.912	black	background
LtrCDC216_31	162301	162600	1.02115	59.867	black	background
LtrCDC216_31	162601	162900	0.980243	59.922	black	background
LtrCDC216_31	162901	163200	0.940586	59.957	black	background
LtrCDC216_31	163201	163500	1.04825	59.924	black	background
LtrCDC216_31	163501	163800	1.01964	60	black	background
LtrCDC216_31	163801	164100	1.10496	59.886	black	background
LtrCDC216_31	164101	164400	1.03299	59.999	black	background
LtrCDC216_31	164401	164700	1.04677	59.946	black	background
LtrCDC216_31	164701	165000	0.928508	59.987	black	background
LtrCDC216_31	165001	165300	1.03359	59.874	black	background
LtrCDC216_31	165301	165600	1.07707	59.489	black	background
LtrCDC216_31	165601	165900	1.06079	59.904	black	background
LtrCDC216_31	165901	166200	1.10027	59.978	black	background
LtrCDC216_31	166201	166500	1.16288	60	black	background
LtrCDC216_31	166501	166800	1.11538	59.988	black	background
LtrCDC216_31	166801	167100	1.03064	60	black	background
LtrCDC216_31	167101	167400	1.22771	59.91	black	background
LtrCDC216_31	167401	167700	1.15527	59.952	black	background
LtrCDC216_31	167701	168000	1.14879	59.965	black	background
LtrCDC216_31	168001	168300	1.12526	59.985	black	background
LtrCDC216_31	168301	168600	0.961924	59.958	black	background
LtrCDC216_31	168601	168900	0.953861	59.779	black	background
LtrCDC216_31	168901	169200	0.972097	59.397	black	background
LtrCDC216_31	169201	169500	0.906015	58.87	black	background
LtrCDC216_31	169501	169800	0.852211	57.934	black	background
LtrCDC216_31	169801	170100	1.07372	35.079	black	background
LtrCDC216_31	170101	170400	0.981571	10.4	black	background
LtrCDC216_31	170401	170700	1.10239	19.503	black	background
LtrCDC216_31	170701	171000	1.15396	30.986	black	background
LtrCDC216_31	171001	171300	1.01556	53.437	black	background
LtrCDC216_31	171301	171600	1.07982	56.5	black	background
LtrCDC216_31	171601	171900	1.17647	59.836	black	background
LtrCDC216_31	171901	172200	1.04926	59.832	black	background
LtrCDC216_31	172201	172500	0.936994	59.974	black	background
LtrCDC216_31	172501	172800	0.924579	59.988	black	background
LtrCDC216_31	172801	173100	0.933284	59.94	black	background
LtrCDC216_31	173101	173400	0.947591	59.969	black	background
LtrCDC216_31	173401	173700	0.93066	59.84	black	background
LtrCDC216_31	173701	174000	0.972904	59.92	black	background
LtrCDC216_31	174001	174300	1.02468	59.87	black	background
LtrCDC216_31	174301	174600	0.955366	59.923	black	background
LtrCDC216_31	174601	174900	1.0251	59.923	black	background
LtrCDC216_31	174901	175200	1.07875	59.963	black	background
LtrCDC216_31	175201	175500	1.03518	59.89	black	background
LtrCDC216_31	175501	175800	1.03679	59.991	black	background
LtrCDC216_31	175801	176100	0.825024	59.988	black	background
LtrCDC216_31	176101	176400	1.03067	59.937	black	background
LtrCDC216_31	176401	176700	1.06166	59.894	black	background
LtrCDC216_31	176701	177000	0.965672	59.931	black	background
LtrCDC216_31	177001	177300	0.946147	59.902	black	background
LtrCDC216_31	177301	177600	1.00087	59.927	black	background
LtrCDC216_31	177601	177900	1.00296	59.931	black	background
LtrCDC216_31	177901	178200	1.04541	59.97	black	background
LtrCDC216_31	178201	178500	1.07163	59.978	black	background
LtrCDC216_31	178501	178800	0.971963	59.961	black	background
LtrCDC216_31	178801	179100	1.0705	59.941	black	background
LtrCDC216_31	179101	179400	1.03233	59.816	black	background
LtrCDC216_31	179401	179700	1.01954	59.779	black	background
LtrCDC216_31	179701	180000	0.94186	59.946	black	background
LtrCDC216_31	180001	180300	0.926558	59.901	black	background
LtrCDC216_31	180301	180600	1.08951	59.943	black	background
LtrCDC216_31	180601	180900	1.0091	59.973	black	background
LtrCDC216_31	180901	181200	0.978903	58.095	black	background
LtrCDC216_31	181201	181500	0.981317	58.031	black	background
LtrCDC216_31	181501	181800	1.05909	51.066	black	background
LtrCDC216_31	181801	182100	1.16518	25.905	black	background
LtrCDC216_31	182101	182400	1.1314	34.586	black	background
LtrCDC216_31	182401	182700	1.2248	55.548	black	background
LtrCDC216_31	182701	183000	1.06702	59.895	black	background
LtrCDC216_31	183001	183300	0.962066	59.708	black	background
LtrCDC216_31	183301	183600	1.04162	58.746	black	background
LtrCDC216_31	183601	183900	0.988841	59.848	black	background
LtrCDC216_31	183901	184200	0.993432	58.518	black	background
LtrCDC216_31	184201	184500	1.03286	59.829	black	background
LtrCDC216_31	184501	184800	1.12749	59.749	black	background
LtrCDC216_31	184801	185100	1.21497	59.894	black	background
LtrCDC216_31	185101	185400	1.1412	59.95	black	background
LtrCDC216_31	185401	185700	0.962527	60	black	background
LtrCDC216_31	185701	186000	0.906827	59.847	black	background
LtrCDC216_31	186001	186300	0.950628	59.834	black	background
LtrCDC216_31	186301	186600	0.976025	59.831	black	background
LtrCDC216_31	186601	186900	1.04	59.805	black	background
LtrCDC216_31	186901	187200	1.08228	59.971	black	background
LtrCDC216_31	187201	187500	1.04713	59.369	black	background
LtrCDC216_31	187501	187800	0.895255	58.2	black	background
LtrCDC216_31	187801	188100	0.95996	59.076	black	background
LtrCDC216_31	188101	188400	0.954369	59.247	black	background
LtrCDC216_31	188401	188700	0.883008	57	black	background
LtrCDC216_31	188701	189000	0.846237	55.772	black	background
LtrCDC216_31	189001	189300	0.92623	57.269	black	background
LtrCDC216_31	189301	189600	0.994755	59.924	black	background
LtrCDC216_31	189601	189900	0.987107	59.446	black	background
LtrCDC216_31	189901	190200	0.956476	58.983	black	background
LtrCDC216_31	190201	190500	0.912801	59.931	black	background
LtrCDC216_31	190501	190800	0.87713	59.917	black	background
LtrCDC216_31	190801	191100	0.904837	59.929	black	background
LtrCDC216_31	191101	191400	0.98791	59.878	black	background
LtrCDC216_31	191401	191700	1.04134	59.96	black	background
LtrCDC216_31	191701	192000	1.15727	59.808	black	background
LtrCDC216_31	192001	192300	1.22367	59.866	black	background
LtrCDC216_31	192301	192600	0.997343	59.996	black	background
LtrCDC216_31	192601	192900	1.04307	59.964	black	background
LtrCDC216_31	192901	193200	1.07264	59.928	black	background
LtrCDC216_31	193201	193500	0.914007	59.789	black	background
LtrCDC216_31	193501	193800	0.945633	59.957	black	background
LtrCDC216_31	193801	194100	0.987544	59.482	black	background
LtrCDC216_31	194101	194400	1.04673	59.855	black	background
LtrCDC216_31	194401	194700	1.12626	59.653	black	background
LtrCDC216_31	194701	195000	1.09854	59.919	black	background
LtrCDC216_31	195001	195300	1.12466	59.938	black	background
LtrCDC216_31	195301	195600	1.02753	59.929	black	background
LtrCDC216_31	195601	195900	0.928863	59.93	black	background
LtrCDC216_31	195901	196200	0.861712	60	black	background
LtrCDC216_31	196201	196500	0.997021	59.967	black	background
LtrCDC216_31	196501	196800	0.882406	59.992	black	background
LtrCDC216_31	196801	197100	0.933028	59.881	black	background
LtrCDC216_31	197101	197400	0.913514	59.879	black	background
LtrCDC216_31	197401	197700	0.985485	59.962	black	background
LtrCDC216_31	197701	198000	1.0743	59.995	black	background
LtrCDC216_31	198001	198300	1.07948	59.901	black	background
LtrCDC216_31	198301	198600	1.00946	59.842	black	background
LtrCDC216_31	198601	198900	1.02876	58.953	black	background
LtrCDC216_31	198901	199200	1.12821	53.996	black	background
LtrCDC216_31	199201	199500	0.907731	59.995	black	background
LtrCDC216_31	199501	199800	1.05313	59.917	black	background
LtrCDC216_31	199801	200100	1.00643	60	black	background
LtrCDC216_31	200101	200400	0.897413	57.105	black	background
LtrCDC216_31	200401	200700	0.778656	59.731	black	background
LtrCDC216_31	200701	201000	0.9264	59.855	black	background
LtrCDC216_31	201001	201300	0.941075	59.422	black	background
LtrCDC216_31	201301	201600	0.93378	59.651	black	background
LtrCDC216_31	201601	201900	0.906859	59.975	black	background
LtrCDC216_31	201901	202200	1.04464	59.993	black	background
LtrCDC216_31	202201	202500	0.996013	59.974	black	background
LtrCDC216_31	202501	202800	0.84532	59.975	black	background
LtrCDC216_31	202801	203100	0.963103	59.915	black	background
LtrCDC216_31	203101	203400	0.946476	59.752	black	background
LtrCDC216_31	203401	203700	0.883387	59.718	black	background
LtrCDC216_31	203701	204000	0.915049	57.883	black	background
LtrCDC216_31	204001	204300	0.953265	58.908	black	background
LtrCDC216_31	204301	204600	0.926206	35.562	black	background
LtrCDC216_31	204601	204900	0.947368	33.41	black	background
LtrCDC216_31	204901	205200	1.03707	50.036	black	background
LtrCDC216_31	205201	205500	0.904996	59.535	black	background
LtrCDC216_31	205501	205800	1.05385	59.762	black	background
LtrCDC216_31	205801	206100	0.99325	59.991	black	background
LtrCDC216_31	206101	206400	1.13409	59.941	black	background
LtrCDC216_31	206401	206700	1.01832	59.664	black	background
LtrCDC216_31	206701	207000	1.00241	59.696	black	background
LtrCDC216_31	207001	207300	0.953271	59.093	black	background
LtrCDC216_31	207301	207600	0.791764	59.823	black	background
LtrCDC216_31	207601	207900	0.929422	59.981	black	background
LtrCDC216_31	207901	208200	0.994126	59.9	black	background
LtrCDC216_31	208201	208500	0.909304	59.9	black	background
LtrCDC216_31	208501	208800	0.966694	59.978	black	background
LtrCDC216_31	208801	209100	1.05149	58.972	black	background
LtrCDC216_31	209101	209400	0.954298	58.866	black	background
LtrCDC216_31	209401	209700	0.986871	57.702	black	background
LtrCDC216_31	209701	210000	1.12545	59.848	black	background
LtrCDC216_31	210001	210300	1.07973	59.936	black	background
LtrCDC216_31	210301	210600	1.01787	59.934	black	background
LtrCDC216_31	210601	210900	0.970672	55.28	black	background
LtrCDC216_31	210901	211200	0.928375	59.714	black	background
LtrCDC216_31	211201	211500	1.07834	59.933	black	background
LtrCDC216_31	211501	211800	1.10345	59.986	black	background
LtrCDC216_31	211801	212100	0.905784	59.95	black	background
LtrCDC216_31	212101	212400	0.939791	59.909	black	background
LtrCDC216_31	212401	212700	0.91894	59.908	black	background
LtrCDC216_31	212701	213000	1.00398	59.801	black	background
LtrCDC216_31	213001	213300	1.08057	59.72	black	background
LtrCDC216_31	213301	213600	0.94227	59.913	black	background
LtrCDC216_31	213601	213900	0.910605	59.992	black	background
LtrCDC216_31	213901	214200	1.06928	59.973	black	background
LtrCDC216_31	214201	214500	1.05947	59.968	black	background
LtrCDC216_31	214501	214800	0.952786	59.883	black	background
LtrCDC216_31	214801	215100	1.11133	59.802	black	background
LtrCDC216_31	215101	215400	1.22292	58.534	black	background
LtrCDC216_31	215401	215700	0.975732	59.966	black	background
LtrCDC216_31	215701	216000	0.91875	59.953	black	background
LtrCDC216_31	216001	216300	1.04286	59.912	black	background
LtrCDC216_31	216301	216600	0.870476	60	black	background
LtrCDC216_31	216601	216900	1.01724	59.983	black	background
LtrCDC216_31	216901	217200	1.12031	59.967	black	background
LtrCDC216_31	217201	217500	1.07113	59.886	black	background
LtrCDC216_31	217501	217800	1.03509	59.797	black	background
LtrCDC216_31	217801	218100	1.06379	59.794	black	background
LtrCDC216_31	218101	218400	1.14901	59.857	black	background
LtrCDC216_31	218401	218700	1.03815	60	black	background
LtrCDC216_31	218701	219000	1.01809	59.92	black	background
LtrCDC216_31	219001	219300	1.03461	59.965	black	background
LtrCDC216_31	219301	219600	1.13826	59.973	black	background
LtrCDC216_31	219601	219900	1.05648	59.916	black	background
LtrCDC216_31	219901	220200	1.01803	59.969	black	background
LtrCDC216_31	220201	220500	1.06551	59.986	black	background
LtrCDC216_31	220501	220800	1.06424	59.988	black	background
LtrCDC216_31	220801	221100	1.16045	59.989	black	background
LtrCDC216_31	221101	221400	1.04754	59.903	black	background
LtrCDC216_31	221401	221700	1.0326	59.705	black	background
LtrCDC216_31	221701	222000	1.32681	59.706	black	background
LtrCDC216_31	222001	222300	1.17245	59.986	black	background
LtrCDC216_31	222301	222600	0.897698	59.97	black	background
LtrCDC216_31	222601	222900	0.869314	59.972	black	background
LtrCDC216_31	222901	223200	0.959883	60	black	background
LtrCDC216_31	223201	223500	0.980114	59.951	black	background
LtrCDC216_31	223501	223800	1.10167	59.865	black	background
LtrCDC216_31	223801	224100	1.06932	59.981	black	background
LtrCDC216_31	224101	224400	1.10279	59.958	black	background
LtrCDC216_31	224401	224700	1.12186	59.961	black	background
LtrCDC216_31	224701	225000	0.973077	58.931	black	background
LtrCDC216_31	225001	225300	0.897617	57.55	black	background
LtrCDC216_31	225301	225600	0.898836	59.938	black	background
LtrCDC216_31	225601	225900	0.925801	59.887	black	background
LtrCDC216_31	225901	226200	0.882353	59.954	black	background
LtrCDC216_31	226201	226500	0.806351	59.934	black	background
LtrCDC216_31	226501	226800	0.953975	58.311	black	background
LtrCDC216_31	226801	227100	1.0875	59.886	black	background
LtrCDC216_31	227101	227400	1.05284	59.862	black	background
LtrCDC216_31	227401	227700	0.996575	59.939	black	background
LtrCDC216_31	227701	228000	0.943396	59.975	black	background
LtrCDC216_31	228001	228300	1.11643	60	black	background
LtrCDC216_31	228301	228600	1.04108	59.945	black	background
LtrCDC216_31	228601	228900	0.959964	59.955	black	background
LtrCDC216_31	228901	229200	0.932119	59.893	black	background
LtrCDC216_31	229201	229500	0.933215	59.931	black	background
LtrCDC216_31	229501	229800	1.01032	59.932	black	background
LtrCDC216_31	229801	230100	1.00165	59.924	black	background
LtrCDC216_31	230101	230400	0.972292	59.892	black	background
LtrCDC216_31	230401	230700	1.09167	59.808	black	background
LtrCDC216_31	230701	231000	1.04067	59.767	black	background
LtrCDC216_31	231001	231300	1.06528	59.808	black	background
LtrCDC216_31	231301	231600	1.01616	60	black	background
LtrCDC216_31	231601	231900	0.981267	60	black	background
LtrCDC216_31	231901	232200	0.962237	59.967	black	background
LtrCDC216_31	232201	232500	0.922049	59.917	black	background
LtrCDC216_31	232501	232800	1.04697	59.983	black	background
LtrCDC216_31	232801	233100	1.03922	59.962	black	background
LtrCDC216_31	233101	233400	1.01257	59.91	black	background
LtrCDC216_31	233401	233700	1.01829	42.213	black	background
LtrCDC216_31	233701	234000	1.08045	58.99	black	background
LtrCDC216_31	234001	234300	1.16168	59.584	black	background
LtrCDC216_31	234301	234600	1.05403	59.956	black	background
LtrCDC216_31	234601	234900	0.927869	59.804	black	background
LtrCDC216_31	234901	235200	0.911672	52.788	black	background
LtrCDC216_31	235201	235500	0.885889	59.745	black	background
LtrCDC216_31	235501	235800	0.938462	59.909	black	background
LtrCDC216_31	235801	236100	0.937267	59.999	black	background
LtrCDC216_31	236101	236400	0.900536	59.864	black	background
LtrCDC216_31	236401	236700	1.12312	59.879	black	background
LtrCDC216_31	236701	237000	1.11477	60	black	background
LtrCDC216_31	237001	237300	1.07283	59.972	black	background
LtrCDC216_31	237301	237600	0.948454	59.79	black	background
LtrCDC216_31	237601	237900	0.969204	59.98	black	background
LtrCDC216_31	237901	238200	1.06872	59.95	black	background
LtrCDC216_31	238201	238500	1.19465	59.911	black	background
LtrCDC216_31	238501	238800	0.924494	59.889	black	background
LtrCDC216_31	238801	239100	0.943414	59.95	black	background
LtrCDC216_31	239101	239400	1.03402	59.898	black	background
LtrCDC216_31	239401	239700	1.04178	59.941	black	background
LtrCDC216_31	239701	240000	0.952169	52.503	black	background
LtrCDC216_31	240001	240300	0.978648	57.274	black	background
LtrCDC216_31	240301	240600	0.821588	59.593	black	background
LtrCDC216_31	240601	240900	1.027	57.853	black	background
LtrCDC216_31	240901	241200	0.946429	59.503	black	background
LtrCDC216_31	241201	241500	1.02846	59.193	black	background
LtrCDC216_31	241501	241800	0.994018	59.073	black	background
LtrCDC216_31	241801	242100	1.06881	58.947	black	background
LtrCDC216_31	242101	242400	0.913089	58.628	black	background
LtrCDC216_31	242401	242700	1.05821	59.98	black	background
LtrCDC216_31	242701	243000	1.14103	59.987	black	background
LtrCDC216_31	243001	243300	1.07258	59.979	black	background
LtrCDC216_31	243301	243600	0.988679	59.867	black	background
LtrCDC216_31	243601	243900	1.039	59.866	black	background
LtrCDC216_31	243901	244200	1.00902	59.969	black	background
LtrCDC216_31	244201	244500	1.03247	59.879	black	background
LtrCDC216_31	244501	244800	1.05606	59.656	black	background
LtrCDC216_31	244801	245100	1.01323	59.917	black	background
LtrCDC216_31	245101	245400	1.11883	59.973	black	background
LtrCDC216_31	245401	245700	1.166	60	black	background
LtrCDC216_31	245701	246000	0.986154	60	black	background
LtrCDC216_31	246001	246300	0.982869	59.923	black	background
LtrCDC216_31	246301	246600	1.10688	59.833	black	background
LtrCDC216_31	246601	246900	0.964286	59.931	black	background
LtrCDC216_31	246901	247200	0.806375	59.994	black	background
LtrCDC216_31	247201	247500	0.890823	59.935	black	background
LtrCDC216_31	247501	247800	0.995122	59.805	black	background
LtrCDC216_31	247801	248100	1.08558	59.89	black	background
LtrCDC216_31	248101	248400	1.12392	59.777	black	background
LtrCDC216_31	248401	248700	0.936585	52.348	black	background
LtrCDC216_31	248701	249000	0.982828	47.654	black	background
LtrCDC216_31	249001	249300	1.1	59.872	black	background
LtrCDC216_31	249301	249600	0.992979	59.788	black	background
LtrCDC216_31	249601	249900	1.0467	59.965	black	background
LtrCDC216_31	249901	250200	1.07468	59.976	black	background
LtrCDC216_31	250201	250500	1.08788	59.941	black	background
LtrCDC216_31	250501	250800	1.09482	59.998	black	background
LtrCDC216_31	250801	251100	0.81922	55.043	black	background
LtrCDC216_31	251101	251400	0.959396	55.506	black	background
LtrCDC216_31	251401	251700	1.10769	59.795	black	background
LtrCDC216_31	251701	252000	1.01227	59.859	black	background
LtrCDC216_31	252001	252300	0.957198	58.569	black	background
LtrCDC216_31	252301	252600	1.15256	58.729	black	background
LtrCDC216_31	252601	252900	1.07048	59.97	black	background
LtrCDC216_31	252901	253200	0.958589	59.901	black	background
LtrCDC216_31	253201	253500	1.08891	59.976	black	background
LtrCDC216_31	253501	253800	0.898319	58.429	black	background
LtrCDC216_31	253801	254100	1.01526	59.376	black	background
LtrCDC216_31	254101	254400	1.15057	59.847	black	background
LtrCDC216_31	254401	254700	0.955381	59.51	black	background
LtrCDC216_31	254701	255000	1.08311	59.794	black	background
LtrCDC216_31	255001	255300	1.06256	59.848	black	background
LtrCDC216_31	255301	255600	1.00803	59.829	black	background
LtrCDC216_31	255601	255900	1.0753	59.652	black	background
LtrCDC216_31	255901	256200	1.007	59.385	black	background
LtrCDC216_31	256201	256500	1.17878	56.188	black	background
LtrCDC216_31	256501	256800	1.0392	57.667	black	background
LtrCDC216_31	256801	257100	1.10729	57.562	black	background
LtrCDC216_31	257101	257400	1.03393	58.774	black	background
LtrCDC216_31	257401	257700	1.09298	58.501	black	background
LtrCDC216_31	257701	258000	1.17705	58.607	black	background
LtrCDC216_31	258001	258300	1.0625	59.438	black	background
LtrCDC216_31	258301	258600	0.90991	59.966	black	background
LtrCDC216_31	258601	258900	0.970745	60	black	background
LtrCDC216_31	258901	259200	1.01595	59.943	black	background
LtrCDC216_31	259201	259500	1.07305	59.898	black	background
LtrCDC216_31	259501	259800	1.0271	59.974	black	background
LtrCDC216_31	259801	260100	1.06597	60	black	background
LtrCDC216_31	260101	260400	1.06302	60	black	background
LtrCDC216_31	260401	260700	1.03877	60	black	background
LtrCDC216_31	260701	261000	1.05179	59.843	black	background
LtrCDC216_31	261001	261300	1.11713	59.534	black	background
LtrCDC216_31	261301	261600	1.23846	59.607	black	background
LtrCDC216_31	261601	261900	1.07692	58.169	black	background
LtrCDC216_31	261901	262200	1.14104	58.721	black	background
LtrCDC216_31	262201	262500	1.1155	58.168	black	background
LtrCDC216_31	262501	262800	1.02297	55.053	black	background
LtrCDC216_31	262801	263100	0.950711	59.708	black	background
LtrCDC216_31	263101	263400	1.08382	59.392	black	background
LtrCDC216_31	263401	263700	1.13797	59.52	black	background
LtrCDC216_31	263701	264000	0.968504	59.608	black	background
LtrCDC216_31	264001	264300	1.00901	57.411	black	background
LtrCDC216_31	264301	264600	1.05916	55.743	black	background
LtrCDC216_31	264601	264900	1.05155	59.873	black	background
LtrCDC216_31	264901	265200	1.08425	59.946	black	background
LtrCDC216_31	265201	265500	0.977043	59.955	black	background
LtrCDC216_31	265501	265800	0.964111	57.86	black	background
LtrCDC216_31	265801	266100	0.971241	59.284	black	background
LtrCDC216_31	266101	266400	1.09817	58.529	black	background
LtrCDC216_31	266401	266700	0.947305	59.384	black	background
LtrCDC216_31	266701	267000	0.965928	59.949	black	background
LtrCDC216_31	267001	267300	0.947674	59.783	black	background
LtrCDC216_31	267301	267600	1.03736	59.757	black	background
LtrCDC216_31	267601	267900	1.07398	55.349	black	background
LtrCDC216_31	267901	268200	1.21744	59.813	black	background
LtrCDC216_31	268201	268500	1.13163	59.797	black	background
LtrCDC216_31	268501	268800	0.989057	59.92	black	background
LtrCDC216_31	268801	269100	0.948567	59.956	black	background
LtrCDC216_31	269101	269400	0.936508	59.93	black	background
LtrCDC216_31	269401	269700	0.985037	59.954	black	background
LtrCDC216_31	269701	270000	1.09444	55.596	black	background
LtrCDC216_31	270001	270300	1.08382	59.036	black	background
LtrCDC216_31	270301	270600	1.02507	59.92	black	background
LtrCDC216_31	270601	270900	1.00413	59.944	black	background
LtrCDC216_31	270901	271200	0.85834	59.908	black	background
LtrCDC216_31	271201	271500	0.965627	59.97	black	background
LtrCDC216_31	271501	271800	1.0468	59.885	black	background
LtrCDC216_31	271801	272100	1.05603	59.794	black	background
LtrCDC216_31	272101	272400	1.03575	59.421	black	background
LtrCDC216_31	272401	272700	0.974122	57.492	black	background
LtrCDC216_31	272701	273000	1.08961	58.577	black	background
LtrCDC216_31	273001	273300	1.02203	59.09	black	background
LtrCDC216_31	273301	273600	0.996622	58.928	black	background
LtrCDC216_31	273601	273900	1.03729	59.759	black	background
LtrCDC216_31	273901	274200	1.15863	59.884	black	background
LtrCDC216_31	274201	274500	1.12287	59.996	black	background
LtrCDC216_31	274501	274800	0.930459	60	black	background
LtrCDC216_31	274801	275100	0.869173	59.944	black	background
LtrCDC216_31	275101	275400	1.02748	59.789	black	background
LtrCDC216_31	275401	275700	1.05965	59.566	black	background
LtrCDC216_31	275701	276000	0.969925	58.99	black	background
LtrCDC216_31	276001	276300	0.970402	58.105	black	background
LtrCDC216_31	276301	276600	1.11272	59.776	black	background
LtrCDC216_31	276601	276900	0.77686	59.829	black	background
LtrCDC216_31	276901	277200	1.19783	58.268	black	background
LtrCDC216_31	277201	277500	0.97551	58.954	black	background
LtrCDC216_31	277501	277800	0.983649	58.304	black	background
LtrCDC216_31	277801	278100	0.91169	58.364	black	background
LtrCDC216_31	278101	278400	1.22343	52.017	black	background
LtrCDC216_31	278401	278700	0.796407	30.923	black	background
LtrCDC216_31	278701	279000	0.813772	7.496	black	background
LtrCDC216_31	279001	279300	1.00806	6.917	black	background
LtrCDC216_31	279301	279600	1.06083	0.942	black	background
LtrCDC216_31	279601	279900	1.13966	0	black	background
LtrCDC216_31	279901	280200	1.1041	0.027	black	background
LtrCDC216_31	280201	280500	1	0.612	black	background
LtrCDC216_31	280501	280800	1.11712	22.617	black	background
LtrCDC216_31	280801	281100	1.21719	22.853	black	background
LtrCDC216_31	281101	281400	1.08812	34.677	black	background
LtrCDC216_31	281401	281700	1.09535	8.538	black	background
LtrCDC216_31	281701	282000	1.21648	0.217	black	background
LtrCDC216_31	282001	282300	1.0722	7.53	black	background
LtrCDC216_31	282301	282600	1.06546	41.139	black	background
LtrCDC216_31	282601	282900	0.944712	59.868	black	background
LtrCDC216_31	282901	283200	1.03185	59.924	black	background
LtrCDC216_31	283201	283500	1.03593	55.674	black	background
LtrCDC216_31	283501	283800	1.09724	59.34	black	background
LtrCDC216_31	283801	284100	1.17864	58.518	black	background
LtrCDC216_31	284101	284400	1.10837	59.976	black	background
LtrCDC216_31	284401	284700	1.21218	59.998	black	background
LtrCDC216_31	284701	285000	1.13773	59.979	black	background
LtrCDC216_31	285001	285300	1.05537	59.996	black	background
LtrCDC216_31	285301	285600	1.20978	58.63	black	background
LtrCDC216_31	285601	285900	1.04822	57.663	black	background
LtrCDC216_31	285901	286200	1.03597	59.184	black	background
LtrCDC216_31	286201	286500	1.19195	57.775	black	background
LtrCDC216_31	286501	286800	1.14484	56.667	black	background
LtrCDC216_31	286801	287100	1.03388	59.548	black	background
LtrCDC216_31	287101	287400	1.05235	59.543	black	background
LtrCDC216_31	287401	287700	1.11007	59.688	black	background
LtrCDC216_31	287701	288000	1.05569	59.942	black	background
LtrCDC216_31	288001	288300	1.04991	59.307	black	background
LtrCDC216_31	288301	288600	0.974943	58.289	black	background
LtrCDC216_31	288601	288900	0.894945	50.996	black	background
LtrCDC216_31	288901	289200	1.13797	46.493	black	background
LtrCDC216_31	289201	289500	1.02361	58.782	black	background
LtrCDC216_31	289501	289800	1.07708	57.39	black	background
LtrCDC216_31	289801	290100	1.07176	58.987	black	background
LtrCDC216_31	290101	290400	0.96648	48.102	black	background
LtrCDC216_31	290401	290700	0.918816	15.375	black	background
LtrCDC216_31	290701	291000	0.943809	20.408	black	background
LtrCDC216_31	291001	291300	1.09637	53.07	black	background
LtrCDC216_31	291301	291600	1.02923	59.701	black	background
LtrCDC216_31	291601	291900	0.985618	59.635	black	background
LtrCDC216_31	291901	292200	1.11835	58.364	black	background
LtrCDC216_31	292201	292500	1.06644	50.4	black	background
LtrCDC216_31	292501	292800	1.01705	58.798	black	background
LtrCDC216_31	292801	293100	0.893782	59.952	black	background
LtrCDC216_31	293101	293400	0.983207	60	black	background
LtrCDC216_31	293401	293700	1.10118	42.972	black	background
LtrCDC216_31	293701	294000	1.05556	37.361	black	background
LtrCDC216_31	294001	294300	1.05735	59.797	black	background
LtrCDC216_31	294301	294600	1.03791	60	black	background
LtrCDC216_31	294601	294900	1.15273	59.705	black	background
LtrCDC216_31	294901	295200	1.07729	56.692	black	background
LtrCDC216_31	295201	295500	1.11272	59.362	black	background
LtrCDC216_31	295501	295800	1.02608	57.508	black	background
LtrCDC216_31	295801	296100	0.937262	59.248	black	background
LtrCDC216_31	296101	296400	1.00398	53.591	black	background
LtrCDC216_31	296401	296700	1.1068	57.276	black	background
LtrCDC216_31	296701	297000	1.07711	59.821	black	background
LtrCDC216_31	297001	297300	1.07236	54.118	black	background
LtrCDC216_31	297301	297600	1.09881	20.301	black	background
LtrCDC216_31	297601	297900	1.32877	2.361	black	background
LtrCDC216_31	297901	298200	1.02	0	black	background
LtrCDC216_31	298201	298500	1.00273	48.343	black	background
LtrCDC216_31	298501	298800	1.04339	59.417	black	background
LtrCDC216_31	298801	299100	1.03216	59.9	black	background
LtrCDC216_31	299101	299400	1.09806	59.901	black	background
LtrCDC216_31	299401	299700	0.856221	59.93	black	background
LtrCDC216_31	299701	300000	0.937186	59.935	black	background
LtrCDC216_31	300001	300300	1.06579	59.943	black	background
LtrCDC216_31	300301	300600	1.0572	57.833	black	background
LtrCDC216_31	300601	300900	1.09554	59.919	black	background
LtrCDC216_31	300901	301200	1.14408	59.94	black	background
LtrCDC216_31	301201	301500	0.995118	59.983	black	background
LtrCDC216_31	301501	301800	1.10115	59.996	black	background
LtrCDC216_31	301801	302100	1.2865	56.679	black	background
LtrCDC216_31	302101	302400	1.02404	58.71	black	background
LtrCDC216_31	302401	302700	1.00169	59.651	black	background
LtrCDC216_31	302701	303000	1.05951	56.943	black	background
LtrCDC216_31	303001	303300	0.943028	59.857	black	background
LtrCDC216_31	303301	303600	0.903846	59.992	black	background
LtrCDC216_31	303601	303900	0.894617	59.985	black	background
LtrCDC216_31	303901	304200	1.00404	59.989	black	background
LtrCDC216_31	304201	304500	0.958261	59.911	black	background
LtrCDC216_31	304501	304800	1.1474	59.771	black	background
LtrCDC216_31	304801	305100	1.06434	59.914	black	background
LtrCDC216_31	305101	305400	0.945995	55.444	black	background
LtrCDC216_31	305401	305700	0.990521	56.052	black	background
LtrCDC216_31	305701	306000	0.97619	59.761	black	background
LtrCDC216_31	306001	306300	1.27893	53.555	black	background
LtrCDC216_31	306301	306600	1.40746	31.947	black	background
LtrCDC216_31	306601	306900	1.08954	12.904	black	background
LtrCDC216_31	306901	307200	0.912272	27.268	black	background
LtrCDC216_31	307201	307500	0.956492	21.984	black	background
LtrCDC216_31	307501	307800	0.953582	17.825	black	background
LtrCDC216_31	307801	308100	0.872881	18.674	black	background
LtrCDC216_31	308101	308400	1.00552	35.043	black	background
LtrCDC216_31	308401	308700	0.913555	40.248	black	background
LtrCDC216_31	308701	309000	0.830688	35.629	black	background
LtrCDC216_31	309001	309300	0.888288	43.553	black	background
LtrCDC216_31	309301	309600	1.12955	25.784	black	background
LtrCDC216_31	309601	309900	1.06495	7.746	black	background
LtrCDC216_31	309901	310200	1.01988	10.157	black	background
LtrCDC216_31	310201	310500	1.03568	29.414	black	background
LtrCDC216_31	310501	310800	1.12688	17.601	black	background
LtrCDC216_31	310801	311100	0.964602	26.715	black	background
LtrCDC216_31	311101	311400	0.886458	54.036	black	background
LtrCDC216_31	311401	311700	1.07019	59.368	black	background
LtrCDC216_31	311701	312000	1.01657	59.687	black	background
LtrCDC216_31	312001	312300	0.941264	59.873	black	background
LtrCDC216_31	312301	312600	0.883944	59.897	black	background
LtrCDC216_31	312601	312900	0.921393	59.962	black	background
LtrCDC216_31	312901	313200	1.17186	59.361	black	background
LtrCDC216_31	313201	313500	1.01938	55.467	black	background
LtrCDC216_31	313501	313800	1	38.849	black	background
LtrCDC216_31	313801	314100	1.25262	52.758	black	background
LtrCDC216_31	314101	314400	0.954286	59.74	black	background
LtrCDC216_31	314401	314700	0.982696	59.682	black	background
LtrCDC216_31	314701	315000	0.816681	59.994	black	background
LtrCDC216_31	315001	315300	0.928205	59.911	black	background
LtrCDC216_31	315301	315600	0.917051	58.746	black	background
LtrCDC216_31	315601	315900	1.08993	58.521	black	background
LtrCDC216_31	315901	316200	1.04388	59.883	black	background
LtrCDC216_31	316201	316500	0.93837	59.926	black	background
LtrCDC216_31	316501	316800	0.974695	59.784	black	background
LtrCDC216_31	316801	317100	0.996858	59.972	black	background
LtrCDC216_31	317101	317400	0.929825	59.904	black	background
LtrCDC216_31	317401	317700	1.01079	59.904	black	background
LtrCDC216_31	317701	318000	0.981316	59.753	black	background
LtrCDC216_31	318001	318300	1.11545	59.557	black	background
LtrCDC216_31	318301	318600	0.868156	45.212	black	background
LtrCDC216_31	318601	318900	0.985054	41.396	black	background
LtrCDC216_31	318901	319200	1.04418	50.783	black	background
LtrCDC216_31	319201	319500	0.918828	59.479	black	background
LtrCDC216_31	319501	319800	1.01512	59.781	black	background
LtrCDC216_31	319801	320100	0.997579	59.798	black	background
LtrCDC216_31	320101	320400	1.05647	59.62	black	background
LtrCDC216_31	320401	320700	1.02546	59.751	black	background
LtrCDC216_31	320701	321000	1.0428	59.567	black	background
LtrCDC216_31	321001	321300	1.07189	57.825	black	background
LtrCDC216_31	321301	321600	1.06398	52.432	black	background
LtrCDC216_31	321601	321900	1.39571	49.26	black	background
LtrCDC216_31	321901	322200	0.972603	50.379	black	background
LtrCDC216_31	322201	322500	0.926889	21.967	black	background
LtrCDC216_31	322501	322800	1.05814	2.33	black	background
LtrCDC216_31	322801	323100	0.996531	0	black	background
LtrCDC216_31	323101	323400	0.937132	1.079	black	background
LtrCDC216_31	323401	323700	1.03772	13.305	black	background
LtrCDC216_31	323701	324000	1.06894	42.012	black	background
LtrCDC216_31	324001	324300	1.14382	55.734	black	background
LtrCDC216_31	324301	324600	1.08938	58.74	black	background
LtrCDC216_31	324601	324900	0.95036	59.679	black	background
LtrCDC216_31	324901	325200	0.878632	59.83	black	background
LtrCDC216_31	325201	325500	0.948947	59.839	black	background
LtrCDC216_31	325501	325800	0.917746	59.876	black	background
LtrCDC216_31	325801	326100	0.899308	59.576	black	background
LtrCDC216_31	326101	326400	0.937914	59.466	black	background
LtrCDC216_31	326401	326700	1.02365	57.994	black	background
LtrCDC216_31	326701	327000	1.08326	59.911	black	background
LtrCDC216_31	327001	327300	1.04452	58.867	black	background
LtrCDC216_31	327301	327600	0.904676	55.941	black	background
LtrCDC216_31	327601	327900	0.985994	36.558	black	background
LtrCDC216_31	327901	328200	0.987141	7.74	black	background
LtrCDC216_31	328201	328500	1.03816	0.068	black	background
LtrCDC216_31	328501	328800	0.897881	0	black	background
LtrCDC216_31	328801	329100	0.897597	0.585	black	background
LtrCDC216_31	329101	329400	0.967742	16.023	black	background
LtrCDC216_31	329401	329700	1.09909	55.358	black	background
LtrCDC216_31	329701	330000	1.0084	59.331	black	background
LtrCDC216_31	330001	330300	1.06113	59.843	black	background
LtrCDC216_31	330301	330600	1.02125	59.705	black	background
LtrCDC216_31	330601	330900	1.09962	59.852	black	background
LtrCDC216_31	330901	331200	1.17884	59.801	black	background
LtrCDC216_31	331201	331500	1.14576	59.849	black	background
LtrCDC216_31	331501	331800	1.12486	57.491	black	background
LtrCDC216_31	331801	332100	1.1195	58.669	black	background
LtrCDC216_31	332101	332400	1.01701	59.817	black	background
LtrCDC216_31	332401	332700	0.949094	59.604	black	background
LtrCDC216_31	332701	333000	0.997036	50.572	black	background
LtrCDC216_31	333001	333300	0.901677	55.73	black	background
LtrCDC216_31	333301	333600	0.991086	58.313	black	background
LtrCDC216_31	333601	333900	1.15044	58.111	black	background
LtrCDC216_31	333901	334200	1.01738	59.218	black	background
LtrCDC216_31	334201	334500	0.97832	59.54	black	background
LtrCDC216_31	334501	334800	0.817474	59.681	black	background
LtrCDC216_31	334801	335100	1.02941	58.856	black	background
LtrCDC216_31	335101	335400	0.957038	59.459	black	background
LtrCDC216_31	335401	335700	1.01304	59.91	black	background
LtrCDC216_31	335701	336000	0.974359	59.966	black	background
LtrCDC216_31	336001	336300	1.06044	59.905	black	background
LtrCDC216_31	336301	336600	0.978831	59.768	black	background
LtrCDC216_31	336601	336900	1.07728	59.896	black	background
LtrCDC216_31	336901	337200	0.952338	59.819	black	background
LtrCDC216_31	337201	337500	0.846078	59.469	black	background
LtrCDC216_31	337501	337800	1.04473	59.445	black	background
LtrCDC216_31	337801	338100	1.09983	59.856	black	background
LtrCDC216_31	338101	338400	1.04018	59.869	black	background
LtrCDC216_31	338401	338700	1.09176	56.7	black	background
LtrCDC216_31	338701	339000	1.21821	47.021	black	background
LtrCDC216_31	339001	339300	1.06977	40	black	background
LtrCDC216_31	339301	339600	0.988571	1.357	black	background
LtrCDC216_31	339601	339900	1.02338	0.788	black	background
LtrCDC216_31	339901	340200	1.04628	0.028	black	background
LtrCDC216_31	340201	340500	1	0.005	black	background
LtrCDC216_31	340501	340800	0.716981	4.861	black	background
LtrCDC216_31	340801	341100	0.980274	23.966	black	background
LtrCDC216_31	341101	341400	1.03907	27.658	black	background
LtrCDC216_31	341401	341700	0.842561	11.5	black	background
LtrCDC216_31	341701	342000	0.721788	1.251	black	background
LtrCDC216_31	342001	342300	0.680272	0	black	background
LtrCDC216_31	342301	342600	0.703828	0	black	background
LtrCDC216_31	342601	342900	0.738438	0.019	black	background
LtrCDC216_31	342901	343200	0.686684	0.155	black	background
LtrCDC216_31	343201	343500	1.11111	3.123	black	background
LtrCDC216_31	343501	343800	1.02005	3.932	black	background
LtrCDC216_31	343801	344100	0.777445	0.104	black	background
LtrCDC216_31	344101	344400	0.781627	0	black	background
LtrCDC216_31	344401	344700	0.561083	0	black	background
LtrCDC216_31	344701	345000	0.641959	0	black	background
LtrCDC216_31	345001	345300	0.707366	0	black	background
LtrCDC216_31	345301	345600	0.780438	0	black	background
LtrCDC216_31	345601	345900	0.771612	3.916	black	background
LtrCDC216_31	345901	346200	0.704551	8.031	black	background
LtrCDC216_31	346201	346500	0.596523	1.253	black	background
LtrCDC216_31	346501	346800	0.680716	0	black	background
LtrCDC216_31	346801	347100	0.672658	0	black	background
LtrCDC216_31	347101	347400	0.723044	0	black	background
LtrCDC216_31	347401	347700	0.755776	0	black	background
LtrCDC216_31	347701	348000	0.827357	8.99	black	background
LtrCDC216_31	348001	348300	1.37571	28.229	black	background
LtrCDC216_31	348301	348600	1.13949	22.635	black	background
LtrCDC216_31	348601	348900	1.23214	13.112	black	background
LtrCDC216_31	348901	349200	2.15102	5.6	orange	amplified
LtrCDC216_31	349201	349500	0.779832	1.076	black	background
LtrCDC216_31	349501	349800	0.737018	0	black	background
LtrCDC216_31	349801	350100	0.690809	0	black	background
LtrCDC216_31	350101	350400	0.572724	0.027	black	background
LtrCDC216_31	350401	350700	0.597099	0.101	black	background
LtrCDC216_31	350701	351000	0.713654	0	black	background
LtrCDC216_31	351001	351300	0.701741	0	black	background
LtrCDC216_31	351301	351600	0.78609	0.029	black	background
LtrCDC216_31	351601	351900	0.734112	0.642	black	background
LtrCDC216_31	351901	352200	0.720105	1.198	black	background
LtrCDC216_31	352201	352500	0.707602	1.358	black	background
LtrCDC216_31	352501	352800	0.670182	0	black	background
LtrCDC216_31	352801	353100	0.715852	0	black	background
LtrCDC216_31	353101	353400	0.609548	0	black	background
LtrCDC216_31	353401	353700	0.53265	0	black	background
LtrCDC216_31	353701	354000	0.73881	0	black	background
LtrCDC216_31	354001	354300	0.784644	0	black	background
LtrCDC216_31	354301	354600	0.732907	0	black	background
LtrCDC216_31	354601	354900	0.715961	0	black	background
LtrCDC216_31	354901	355200	0.624005	0.009	black	background
LtrCDC216_31	355201	355500	0.640494	0.299	black	background
LtrCDC216_31	355501	355800	0.699475	0.71	black	background
LtrCDC216_31	355801	356100	0.593888	2.415	black	background
LtrCDC216_31	356101	356400	0.820922	16.1	black	background
LtrCDC216_31	356401	356700	0.831349	29.319	black	background
LtrCDC216_31	356701	357000	0.921344	19.792	black	background
LtrCDC216_31	357001	357300	0.63006	22.35	black	background
LtrCDC216_31	357301	357600	0.619892	19.478	black	background
LtrCDC216_31	357601	357900	0.946154	34.474	black	background
LtrCDC216_31	357901	358200	1.03664	31.862	black	background
LtrCDC216_31	358201	358500	0.722311	14.688	black	background
LtrCDC216_31	358501	358800	0.665558	16.391	black	background
LtrCDC216_31	358801	359100	0.659376	15.326	black	background
LtrCDC216_31	359101	359400	0.712938	15.538	black	background
LtrCDC216_31	359401	359700	0.780478	10.299	black	background
LtrCDC216_31	359701	360000	0.813125	2.26	black	background
LtrCDC216_31	360001	360300	0.673046	0	black	background
LtrCDC216_31	360301	360600	0.713912	0	black	background
LtrCDC216_31	360601	360900	0.759585	0	black	background
LtrCDC216_31	360901	361200	0.59955	0	black	background
LtrCDC216_31	361201	361500	0.725594	0	black	background
LtrCDC216_31	361501	361800	0.785961	0	black	background
LtrCDC216_31	361801	362100	0.76992	0	black	background
LtrCDC216_31	362101	362400	0.758499	0.034	black	background
LtrCDC216_31	362401	362700	0.696985	0.033	black	background
LtrCDC216_31	362701	363000	0.637898	0	black	background
LtrCDC216_31	363001	363300	0.700111	0	black	background
LtrCDC216_31	363301	363600	0.54621	0	black	background
LtrCDC216_31	363601	363900	0.766234	0	black	background
LtrCDC216_31	363901	364200	0.801399	0.473	black	background
LtrCDC216_31	364201	364500	1.15385	0.947	black	background
LtrCDC216_31	364501	364800	0.896386	0.81	black	background
LtrCDC216_31	364801	365100	0.690853	0.015	black	background
LtrCDC216_31	365101	365400	0.665706	0.017	black	background
LtrCDC216_31	365401	365700	0.586542	3.516	black	background
LtrCDC216_31	365701	366000	0.68821	12.442	black	background
LtrCDC216_31	366001	366300	0.676627	11.071	black	background
LtrCDC216_31	366301	366600	0.650384	0	black	background
LtrCDC216_31	366601	366900	0.750914	0.115	black	background
LtrCDC216_31	366901	367200	0.728418	0.454	black	background
LtrCDC216_31	367201	367500	0.552721	0.433	black	background
LtrCDC216_31	367501	367800	0.570317	0.615	black	background
LtrCDC216_31	367801	368100	0.766063	0.14	black	background
LtrCDC216_31	368101	368400	0.811711	0.013	black	background
LtrCDC216_31	368401	368700	0.753395	0	black	background
LtrCDC216_31	368701	369000	0.55922	0	black	background
LtrCDC216_31	369001	369300	0.548223	48.031	black	background
LtrCDC216_31	369301	369600	1	54.206	black	background
LtrCDC216_31	369601	369900	0.977053	56.14	black	background
LtrCDC216_31	369901	370200	0.988417	59.898	black	background
LtrCDC216_31	370201	370500	1.12332	59.998	black	background
LtrCDC216_31	370501	370800	1.12572	59.163	black	background
LtrCDC216_31	370801	371100	1.0303	59.95	black	background
LtrCDC216_31	371101	371400	0.915609	55.856	black	background
LtrCDC216_31	371401	371700	0.883741	55.086	black	background
LtrCDC216_31	371701	372000	0.85155	58.649	black	background
LtrCDC216_31	372001	372300	0.96115	59.288	black	background
LtrCDC216_31	372301	372600	1.15921	60	black	background
LtrCDC216_31	372601	372900	1.1323	59.968	black	background
LtrCDC216_31	372901	373200	0.885615	59.885	black	background
LtrCDC216_31	373201	373500	0.941834	59.979	black	background
LtrCDC216_31	373501	373800	0.893707	60	black	background
LtrCDC216_31	373801	374100	0.958152	59.967	black	background
LtrCDC216_31	374101	374400	0.940156	59.891	black	background
LtrCDC216_31	374401	374700	0.968429	59.777	black	background
LtrCDC216_31	374701	375000	1.03118	59.802	black	background
LtrCDC216_31	375001	375300	0.923423	59.045	black	background
LtrCDC216_31	375301	375600	0.962185	59.844	black	background
LtrCDC216_31	375601	375900	0.986688	60	black	background
LtrCDC216_31	375901	376200	1.06457	59.987	black	background
LtrCDC216_31	376201	376500	1.03382	59.897	black	background
LtrCDC216_31	376501	376800	1.05935	59.905	black	background
LtrCDC216_31	376801	377100	0.905325	59.967	black	background
LtrCDC216_31	377101	377400	0.916526	60	black	background
LtrCDC216_31	377401	377700	1.00382	60	black	background
LtrCDC216_31	377701	378000	1.10798	59.998	black	background
LtrCDC216_31	378001	378300	0.944637	59.998	black	background
LtrCDC216_31	378301	378600	0.889908	59.676	black	background
LtrCDC216_31	378601	378900	0.940586	59.911	black	background
LtrCDC216_31	378901	379200	1.00877	59.882	black	background
LtrCDC216_31	379201	379500	1.09683	59.938	black	background
LtrCDC216_31	379501	379800	1.12628	60	black	background
LtrCDC216_31	379801	380100	0.914588	59.84	black	background
LtrCDC216_31	380101	380400	0.967878	59.977	black	background
LtrCDC216_31	380401	380700	1.07692	59.997	black	background
LtrCDC216_31	380701	381000	1.00489	59.121	black	background
LtrCDC216_31	381001	381300	0.943239	59.115	black	background
LtrCDC216_31	381301	381600	1.0786	59.768	black	background
LtrCDC216_31	381601	381900	1.05636	59.954	black	background
LtrCDC216_31	381901	382200	1.01787	59.877	black	background
LtrCDC216_31	382201	382500	1.01292	59.961	black	background
LtrCDC216_31	382501	382800	0.95972	59.925	black	background
LtrCDC216_31	382801	383100	0.980723	59.875	black	background
LtrCDC216_31	383101	383400	1.04811	59.911	black	background
LtrCDC216_31	383401	383700	0.917685	59.949	black	background
LtrCDC216_31	383701	384000	0.827455	59.931	black	background
LtrCDC216_31	384001	384300	0.984694	59.97	black	background
LtrCDC216_31	384301	384600	1.06207	59.887	black	background
LtrCDC216_31	384601	384900	1.18702	59.923	black	background
LtrCDC216_31	384901	385200	1.09825	59.945	black	background
LtrCDC216_31	385201	385500	1.05323	59.913	black	background
LtrCDC216_31	385501	385800	0.943257	59.86	black	background
LtrCDC216_31	385801	386100	1.0198	59.877	black	background
LtrCDC216_31	386101	386400	1.01364	59.968	black	background
LtrCDC216_31	386401	386700	1.10048	60	black	background
LtrCDC216_31	386701	387000	1.16869	59.942	black	background
LtrCDC216_31	387001	387300	0.966418	60	black	background
LtrCDC216_31	387301	387600	1.01074	59.929	black	background
LtrCDC216_31	387601	387900	0.844461	59.891	black	background
LtrCDC216_31	387901	388200	0.84634	59.984	black	background
LtrCDC216_31	388201	388500	0.940465	59.777	black	background
LtrCDC216_31	388501	388800	0.994203	59.801	black	background
LtrCDC216_31	388801	389100	0.964795	59.309	black	background
LtrCDC216_31	389101	389400	1.0223	56.591	black	background
LtrCDC216_31	389401	389700	1.02256	59.959	black	background
LtrCDC216_31	389701	390000	1.01099	59.678	black	background
LtrCDC216_31	390001	390300	0.950281	59.545	black	background
LtrCDC216_31	390301	390600	1.03468	55.604	black	background
LtrCDC216_31	390601	390900	1.22075	40.105	black	background
LtrCDC216_31	390901	391200	1.06131	48.982	black	background
LtrCDC216_31	391201	391500	1.10588	55.611	black	background
LtrCDC216_31	391501	391800	1.18641	36.699	black	background
LtrCDC216_31	391801	392100	1.01678	55.305	black	background
LtrCDC216_31	392101	392400	0.950549	59.546	black	background
LtrCDC216_31	392401	392700	1.03109	59.952	black	background
LtrCDC216_31	392701	393000	1.03263	59.959	black	background
LtrCDC216_31	393001	393300	1.07334	59.975	black	background
LtrCDC216_31	393301	393600	1.00151	59.975	black	background
LtrCDC216_31	393601	393900	0.97231	59.913	black	background
LtrCDC216_31	393901	394200	1.01317	59.439	black	background
LtrCDC216_31	394201	394500	1.05556	59.518	black	background
LtrCDC216_31	394501	394800	1.1318	59.993	black	background
LtrCDC216_31	394801	395100	1.10511	59.933	black	background
LtrCDC216_31	395101	395400	1.1177	59.632	black	background
LtrCDC216_31	395401	395700	1.04101	59.666	black	background
LtrCDC216_31	395701	396000	1.01001	59.331	black	background
LtrCDC216_31	396001	396300	1.09959	59.868	black	background
LtrCDC216_31	396301	396600	1.06048	59.679	black	background
LtrCDC216_31	396601	396900	1.02822	59.629	black	background
LtrCDC216_31	396901	397200	1.19027	41.657	black	background
LtrCDC216_31	397201	397500	0.967876	33.207	black	background
LtrCDC216_31	397501	397800	0.958299	59.221	black	background
LtrCDC216_31	397801	398100	0.916089	59.914	black	background
LtrCDC216_31	398101	398400	1.06265	50.871	black	background
LtrCDC216_31	398401	398700	1.00497	53.581	black	background
LtrCDC216_31	398701	399000	1.19167	54.778	black	background
LtrCDC216_31	399001	399300	1.05387	59.984	black	background
LtrCDC216_31	399301	399600	0.918091	59.987	black	background
LtrCDC216_31	399601	399900	0.879409	59.908	black	background
LtrCDC216_31	399901	400200	0.871773	59.927	black	background
LtrCDC216_31	400201	400500	0.930693	59.959	black	background
LtrCDC216_31	400501	400800	1.00266	59.952	black	background
LtrCDC216_31	400801	401100	0.998006	59.895	black	background
LtrCDC216_31	401101	401400	0.938931	59.963	black	background
LtrCDC216_31	401401	401700	0.966755	60	black	background
LtrCDC216_31	401701	402000	1.17734	59.931	black	background
LtrCDC216_31	402001	402300	1.11478	59.589	black	background
LtrCDC216_31	402301	402600	1.02846	59.54	black	background
LtrCDC216_31	402601	402900	0.921435	59.895	black	background
LtrCDC216_31	402901	403200	0.913119	59.828	black	background
LtrCDC216_31	403201	403500	1.09749	49.002	black	background
LtrCDC216_31	403501	403800	1.03763	53.579	black	background
LtrCDC216_31	403801	404100	1.02947	59.579	black	background
LtrCDC216_31	404101	404400	1.06173	59.516	black	background
LtrCDC216_31	404401	404700	0.992386	59.901	black	background
LtrCDC216_31	404701	405000	0.938104	58.206	black	background
LtrCDC216_31	405001	405300	0.932115	59.823	black	background
LtrCDC216_31	405301	405600	1.01957	58.69	black	background
LtrCDC216_31	405601	405900	1.09566	53.304	black	background
LtrCDC216_31	405901	406200	1.02905	57.435	black	background
LtrCDC216_31	406201	406500	1.06628	43.929	black	background
LtrCDC216_31	406501	406800	1.06119	59.129	black	background
LtrCDC216_31	406801	407100	1.01301	59.291	black	background
LtrCDC216_31	407101	407400	1.00471	58.988	black	background
LtrCDC216_31	407401	407700	1.13273	59.784	black	background
LtrCDC216_31	407701	408000	1.04418	59.864	black	background
LtrCDC216_31	408001	408300	0.9614	55.732	black	background
LtrCDC216_31	408301	408600	0.881683	56.688	black	background
LtrCDC216_31	408601	408900	0.961326	59.971	black	background
LtrCDC216_31	408901	409200	0.917966	59.343	black	background
LtrCDC216_31	409201	409500	0.960145	56.77	black	background
LtrCDC216_31	409501	409800	0.951445	59.631	black	background
LtrCDC216_31	409801	410100	0.944724	59.657	black	background
LtrCDC216_31	410101	410400	1.14208	59.892	black	background
LtrCDC216_31	410401	410700	0.998291	59.888	black	background
LtrCDC216_31	410701	411000	0.909774	59.995	black	background
LtrCDC216_31	411001	411300	1.11416	60	black	background
LtrCDC216_31	411301	411600	1.06376	59.953	black	background
LtrCDC216_31	411601	411900	0.973214	59.931	black	background
LtrCDC216_31	411901	412200	1.10477	59.954	black	background
LtrCDC216_31	412201	412500	1.0974	59.917	black	background
LtrCDC216_31	412501	412800	1.09132	59.924	black	background
LtrCDC216_31	412801	413100	1.05867	59.92	black	background
LtrCDC216_31	413101	413400	0.958569	58.159	black	background
LtrCDC216_31	413401	413700	0.96358	58.729	black	background
LtrCDC216_31	413701	414000	1.06349	59.664	black	background
LtrCDC216_31	414001	414300	0.9925	59.784	black	background
LtrCDC216_31	414301	414600	1.00087	59.881	black	background
LtrCDC216_31	414601	414900	1.0812	59.599	black	background
LtrCDC216_31	414901	415200	1.02358	59.83	black	background
LtrCDC216_31	415201	415500	1.06599	59.954	black	background
LtrCDC216_31	415501	415800	0.829327	59.914	black	background
LtrCDC216_31	415801	416100	0.918552	59.864	black	background
LtrCDC216_31	416101	416400	1.02514	59.891	black	background
LtrCDC216_31	416401	416700	0.994749	59.944	black	background
LtrCDC216_31	416701	417000	0.898693	57.896	black	background
LtrCDC216_31	417001	417300	0.999197	58.53	black	background
LtrCDC216_31	417301	417600	1.12141	58.215	black	background
LtrCDC216_31	417601	417900	0.919797	26.527	black	background
LtrCDC216_31	417901	418200	0.881923	32.102	black	background
LtrCDC216_31	418201	418500	0.94859	59.816	black	background
LtrCDC216_31	418501	418800	0.937872	59.919	black	background
LtrCDC216_31	418801	419100	1.02658	59.869	black	background
LtrCDC216_31	419101	419400	1.06578	59.972	black	background
LtrCDC216_31	419401	419700	1.09883	59.928	black	background
LtrCDC216_31	419701	420000	1.05408	59.985	black	background
LtrCDC216_31	420001	420300	1.0413	59.938	black	background
LtrCDC216_31	420301	420600	1.00606	59.878	black	background
LtrCDC216_31	420601	420900	0.826044	43.005	black	background
LtrCDC216_31	420901	421200	0.930459	54.437	black	background
LtrCDC216_31	421201	421500	1.0445	59.389	black	background
LtrCDC216_31	421501	421800	0.853553	59.88	black	background
LtrCDC216_31	421801	422100	1.00501	60	black	background
LtrCDC216_31	422101	422400	0.94597	59.937	black	background
LtrCDC216_31	422401	422700	0.987539	59.054	black	background
LtrCDC216_31	422701	423000	0.900251	59.209	black	background
LtrCDC216_31	423001	423300	0.910859	59.998	black	background
LtrCDC216_31	423301	423600	1.08673	59.977	black	background
LtrCDC216_31	423601	423900	1.0773	59.948	black	background
LtrCDC216_31	423901	424200	1.17841	59.926	black	background
LtrCDC216_31	424201	424500	0.970561	59.935	black	background
LtrCDC216_31	424501	424800	0.936523	59.934	black	background
LtrCDC216_31	424801	425100	0.98669	59.98	black	background
LtrCDC216_31	425101	425400	0.957035	59.978	black	background
LtrCDC216_31	425401	425700	0.962963	59.99	black	background
LtrCDC216_31	425701	426000	1.08979	59.99	black	background
LtrCDC216_31	426001	426300	1.07964	59.991	black	background
LtrCDC216_31	426301	426600	1.0991	60	black	background
LtrCDC216_31	426601	426900	1.02545	60	black	background
LtrCDC216_31	426901	427200	1.05858	60	black	background
LtrCDC216_31	427201	427500	1.07857	59.566	black	background
LtrCDC216_31	427501	427800	1.01619	59.951	black	background
LtrCDC216_31	427801	428100	1.03717	59.93	black	background
LtrCDC216_31	428101	428400	1.07352	59.821	black	background
LtrCDC216_31	428401	428700	1.01275	59.116	black	background
LtrCDC216_31	428701	429000	0.835465	39.576	black	background
LtrCDC216_31	429001	429300	0.709619	41.097	black	background
LtrCDC216_31	429301	429600	0.956487	59.948	black	background
LtrCDC216_31	429601	429900	1.08641	59.948	black	background
LtrCDC216_31	429901	430200	1.04319	59.97	black	background
LtrCDC216_31	430201	430500	0.961538	59.893	black	background
LtrCDC216_31	430501	430800	0.9133	60	black	background
LtrCDC216_31	430801	431100	1.07932	59.914	black	background
LtrCDC216_31	431101	431400	0.934127	59.989	black	background
LtrCDC216_31	431401	431700	0.923518	59.907	black	background
LtrCDC216_31	431701	432000	0.967141	59.478	black	background
LtrCDC216_31	432001	432300	0.924596	59.625	black	background
LtrCDC216_31	432301	432600	1.04708	59.648	black	background
LtrCDC216_31	432601	432900	0.904425	59.637	black	background
LtrCDC216_31	432901	433200	0.902778	59.866	black	background
LtrCDC216_31	433201	433500	0.963887	59.945	black	background
LtrCDC216_31	433501	433800	1.04304	59.938	black	background
LtrCDC216_31	433801	434100	1.05481	59.924	black	background
LtrCDC216_31	434101	434400	1.03003	59.913	black	background
LtrCDC216_31	434401	434700	0.978723	59.905	black	background
LtrCDC216_31	434701	435000	0.977173	60	black	background
LtrCDC216_31	435001	435300	1.10175	59.271	black	background
LtrCDC216_31	435301	435600	1.05431	59.301	black	background
LtrCDC216_31	435601	435900	1.0573	59.929	black	background
LtrCDC216_31	435901	436200	1	59.587	black	background
LtrCDC216_31	436201	436500	1.00949	43.89	black	background
LtrCDC216_31	436501	436800	0.80426	21.664	black	background
LtrCDC216_31	436801	437100	1.04242	46.145	black	background
LtrCDC216_31	437101	437400	1.02211	57.289	black	background
LtrCDC216_31	437401	437700	0.981928	59.971	black	background
LtrCDC216_31	437701	438000	1.05732	59.883	black	background
LtrCDC216_31	438001	438300	0.961941	59.987	black	background
LtrCDC216_31	438301	438600	1.03884	59.976	black	background
LtrCDC216_31	438601	438900	1.16424	59.737	black	background
LtrCDC216_31	438901	439200	1.07424	59.842	black	background
LtrCDC216_31	439201	439500	1.08398	59.89	black	background
LtrCDC216_31	439501	439800	1.06176	59.98	black	background
LtrCDC216_31	439801	440100	0.939442	59.959	black	background
LtrCDC216_31	440101	440400	0.99061	59.984	black	background
LtrCDC216_31	440401	440700	1.0485	58.62	black	background
LtrCDC216_31	440701	441000	0.951642	58.431	black	background
LtrCDC216_31	441001	441300	1.00825	59.954	black	background
LtrCDC216_31	441301	441600	1.09113	59.94	black	background
LtrCDC216_31	441601	441900	0.98629	59.298	black	background
LtrCDC216_31	441901	442200	1.12085	59.964	black	background
LtrCDC216_31	442201	442500	1.03288	59.957	black	background
LtrCDC216_31	442501	442800	0.926091	58.936	black	background
LtrCDC216_31	442801	443100	0.873573	59.483	black	background
LtrCDC216_31	443101	443400	0.880416	58.758	black	background
LtrCDC216_31	443401	443700	1.01224	59.773	black	background
LtrCDC216_31	443701	444000	0.89313	59.853	black	background
LtrCDC216_31	444001	444300	0.839459	59.788	black	background
LtrCDC216_31	444301	444600	0.85061	59.95	black	background
LtrCDC216_31	444601	444900	0.858926	59.832	black	background
LtrCDC216_31	444901	445200	0.935909	59.665	black	background
LtrCDC216_31	445201	445500	0.956379	59.939	black	background
LtrCDC216_31	445501	445800	1.02101	56.18	black	background
LtrCDC216_31	445801	446100	1.04748	35.3	black	background
LtrCDC216_31	446101	446400	1.176	47.4	black	background
LtrCDC216_31	446401	446700	1.01235	59.939	black	background
LtrCDC216_31	446701	447000	0.92604	59.968	black	background
LtrCDC216_31	447001	447300	0.911194	59.979	black	background
LtrCDC216_31	447301	447600	0.859882	59.532	black	background
LtrCDC216_31	447601	447900	0.852755	59.307	black	background
LtrCDC216_31	447901	448200	0.951259	59.947	black	background
LtrCDC216_31	448201	448500	0.894784	59.985	black	background
LtrCDC216_31	448501	448800	0.781028	59.965	black	background
LtrCDC216_31	448801	449100	0.904851	60	black	background
LtrCDC216_31	449101	449400	0.973799	60	black	background
LtrCDC216_31	449401	449700	1.03254	60	black	background
LtrCDC216_31	449701	450000	1.07542	59.862	black	background
LtrCDC216_31	450001	450300	1.05844	59.913	black	background
LtrCDC216_31	450301	450600	0.994953	59.964	black	background
LtrCDC216_31	450601	450900	1.02939	59.921	black	background
LtrCDC216_31	450901	451200	0.931839	59.937	black	background
LtrCDC216_31	451201	451500	0.976127	59.931	black	background
LtrCDC216_31	451501	451800	0.982301	59.899	black	background
LtrCDC216_31	451801	452100	1.1779	59.835	black	background
LtrCDC216_31	452101	452400	1.06201	59.572	black	background
LtrCDC216_31	452401	452700	0.946654	58.892	black	background
LtrCDC216_31	452701	453000	1.02482	59.34	black	background
LtrCDC216_31	453001	453300	1.13801	55.6	black	background
LtrCDC216_31	453301	453600	0.963255	59.632	black	background
LtrCDC216_31	453601	453900	1.02312	59.482	black	background
LtrCDC216_31	453901	454200	1.09091	59.626	black	background
LtrCDC216_31	454201	454500	0.933689	59.838	black	background
LtrCDC216_31	454501	454800	0.856544	59.994	black	background
LtrCDC216_31	454801	455100	0.917323	59.941	black	background
LtrCDC216_31	455101	455400	0.969771	59.913	black	background
LtrCDC216_31	455401	455700	1.00821	60	black	background
LtrCDC216_31	455701	456000	0.982826	59.975	black	background
LtrCDC216_31	456001	456300	0.968582	59.955	black	background
LtrCDC216_31	456301	456600	0.952511	59.986	black	background
LtrCDC216_31	456601	456900	0.871649	59.908	black	background
LtrCDC216_31	456901	457200	0.998093	58.731	black	background
LtrCDC216_31	457201	457500	1.25754	59.899	black	background
LtrCDC216_31	457501	457800	1.0292	60	black	background
LtrCDC216_31	457801	458100	1.07821	59.988	black	background
LtrCDC216_31	458101	458400	1.14158	59.525	black	background
LtrCDC216_31	458401	458700	1.14626	54.533	black	background
LtrCDC216_31	458701	459000	1.14087	59.355	black	background
LtrCDC216_31	459001	459300	1.08795	59.846	black	background
LtrCDC216_31	459301	459600	0.99916	59.868	black	background
LtrCDC216_31	459601	459900	1.02542	59.517	black	background
LtrCDC216_31	459901	460200	0.978245	59.811	black	background
LtrCDC216_31	460201	460500	0.951163	59.931	black	background
LtrCDC216_31	460501	460800	0.933393	59.977	black	background
LtrCDC216_31	460801	461100	1.05312	57.983	black	background
LtrCDC216_31	461101	461400	0.934387	59.789	black	background
LtrCDC216_31	461401	461700	0.922018	59.845	black	background
LtrCDC216_31	461701	462000	1.00424	59.893	black	background
LtrCDC216_31	462001	462300	1.09471	59.914	black	background
LtrCDC216_31	462301	462600	1.08854	59.988	black	background
LtrCDC216_31	462601	462900	1.06915	59.896	black	background
LtrCDC216_31	462901	463200	1.11401	59.71	black	background
LtrCDC216_31	463201	463500	1.03797	59.913	black	background
LtrCDC216_31	463501	463800	0.997647	59.945	black	background
LtrCDC216_31	463801	464100	0.97085	59.809	black	background
LtrCDC216_31	464101	464400	0.99021	57.882	black	background
LtrCDC216_31	464401	464700	0.973626	59.401	black	background
LtrCDC216_31	464701	465000	0.988257	59.777	black	background
LtrCDC216_31	465001	465300	1.16585	59.849	black	background
LtrCDC216_31	465301	465600	0.966942	59.91	black	background
LtrCDC216_31	465601	465900	1.0095	59.896	black	background
LtrCDC216_31	465901	466200	1.07115	60	black	background
LtrCDC216_31	466201	466500	1.21416	60	black	background
LtrCDC216_31	466501	466800	1.06916	59.936	black	background
LtrCDC216_31	466801	467100	0.982456	59.043	black	background
LtrCDC216_31	467101	467400	0.992361	59.925	black	background
LtrCDC216_31	467401	467700	1.11111	59.838	black	background
LtrCDC216_31	467701	468000	0.983766	59.946	black	background
LtrCDC216_31	468001	468300	0.912147	59.978	black	background
LtrCDC216_31	468301	468600	1.04827	59.991	black	background
LtrCDC216_31	468601	468900	0.959732	59.992	black	background
LtrCDC216_31	468901	469200	1.00651	59.935	black	background
LtrCDC216_31	469201	469500	1.1448	59.82	black	background
LtrCDC216_31	469501	469800	0.989418	59.924	black	background
LtrCDC216_31	469801	470100	1.04863	59.969	black	background
LtrCDC216_31	470101	470400	0.981955	59.92	black	background
LtrCDC216_31	470401	470700	0.995392	59.983	black	background
LtrCDC216_31	470701	471000	1.0332	60	black	background
LtrCDC216_31	471001	471300	1.03787	59.979	black	background
LtrCDC216_31	471301	471600	0.935148	59.971	black	background
LtrCDC216_31	471601	471900	0.893231	59.972	black	background
LtrCDC216_31	471901	472200	0.957806	59.974	black	background
LtrCDC216_31	472201	472500	1.13906	59.946	black	background
LtrCDC216_31	472501	472800	1.14041	59.925	black	background
LtrCDC216_31	472801	473100	0.95672	59.832	black	background
LtrCDC216_31	473101	473400	1.05542	59.997	black	background
LtrCDC216_31	473401	473700	1.11255	59.958	black	background
LtrCDC216_31	473701	474000	0.981343	59.956	black	background
LtrCDC216_31	474001	474300	0.984364	60	black	background
LtrCDC216_31	474301	474600	1.08936	59.923	black	background
LtrCDC216_31	474601	474900	1.06761	59.988	black	background
LtrCDC216_31	474901	475200	1.02531	59.979	black	background
LtrCDC216_31	475201	475500	0.920301	59.972	black	background
LtrCDC216_31	475501	475800	0.955739	60	black	background
LtrCDC216_31	475801	476100	1.02388	59.982	black	background
LtrCDC216_31	476101	476400	1.16585	59.904	black	background
LtrCDC216_31	476401	476700	1.09646	59.906	black	background
LtrCDC216_31	476701	477000	0.939914	59.981	black	background
LtrCDC216_31	477001	477300	1.06172	60	black	background
LtrCDC216_31	477301	477600	0.950751	59.918	black	background
LtrCDC216_31	477601	477900	1.02611	59.916	black	background
LtrCDC216_31	477901	478200	1.06569	59.92	black	background
LtrCDC216_31	478201	478500	0.93528	59.94	black	background
LtrCDC216_31	478501	478800	1.0453	59.984	black	background
LtrCDC216_31	478801	479100	0.940497	59.942	black	background
LtrCDC216_31	479101	479400	1.02064	59.98	black	background
LtrCDC216_31	479401	479700	1.0823	59.975	black	background
LtrCDC216_31	479701	480000	1.00617	59.97	black	background
LtrCDC216_31	480001	480300	1.07042	60	black	background
LtrCDC216_31	480301	480600	0.935875	59.971	black	background
LtrCDC216_31	480601	480900	0.806404	59.929	black	background
LtrCDC216_31	480901	481200	0.99668	59.999	black	background
LtrCDC216_31	481201	481500	0.923617	59.998	black	background
LtrCDC216_31	481501	481800	0.949281	59.976	black	background
LtrCDC216_31	481801	482100	1.08311	59.948	black	background
LtrCDC216_31	482101	482400	0.923547	59.929	black	background
LtrCDC216_31	482401	482700	0.835383	59.963	black	background
LtrCDC216_31	482701	483000	0.995387	59.915	black	background
LtrCDC216_31	483001	483300	1.00627	59.659	black	background
LtrCDC216_31	483301	483600	0.986935	59.166	black	background
LtrCDC216_31	483601	483900	0.943364	59.896	black	background
LtrCDC216_31	483901	484200	1.05243	59.895	black	background
LtrCDC216_31	484201	484500	1.15159	43.997	black	background
LtrCDC216_31	484501	484800	0.920484	54.773	black	background
LtrCDC216_31	484801	485100	1.03564	39.87	black	background
LtrCDC216_31	485101	485400	0.975022	52.326	black	background
LtrCDC216_31	485401	485700	0.551635	37.701	black	background
LtrCDC216_31	485701	486000	0.636732	33.688	black	background
LtrCDC216_31	486001	486300	0.956522	59.991	black	background
LtrCDC216_31	486301	486600	1.0349	59.723	black	background
LtrCDC216_31	486601	486900	1.14568	56.314	black	background
LtrCDC216_31	486901	487200	1.04114	56.156	black	background
LtrCDC216_31	487201	487500	0.842506	58.527	black	background
LtrCDC216_31	487501	487800	0.872742	59.897	black	background
LtrCDC216_31	487801	488100	1.06122	59.944	black	background
LtrCDC216_31	488101	488400	1.12206	59.993	black	background
LtrCDC216_31	488401	488700	1.05927	59.952	black	background
LtrCDC216_31	488701	489000	0.892884	59.983	black	background
LtrCDC216_31	489001	489300	0.856235	60	black	background
LtrCDC216_31	489301	489600	1.01931	60	black	background
LtrCDC216_31	489601	489900	0.9974	60	black	background
LtrCDC216_31	489901	490200	0.90873	59.974	black	background
LtrCDC216_31	490201	490500	0.856185	59.921	black	background
LtrCDC216_31	490501	490800	0.926644	58.851	black	background
LtrCDC216_31	490801	491100	0.862862	59.266	black	background
LtrCDC216_31	491101	491400	1.03345	59.963	black	background
LtrCDC216_31	491401	491700	1.00731	59.97	black	background
LtrCDC216_31	491701	492000	0.984962	60	black	background
LtrCDC216_31	492001	492300	0.927861	59.843	black	background
LtrCDC216_31	492301	492600	0.859329	59.954	black	background
LtrCDC216_31	492601	492900	0.847254	59.684	black	background
LtrCDC216_31	492901	493200	0.90229	59.995	black	background
LtrCDC216_31	493201	493500	0.917487	59.98	black	background
LtrCDC216_31	493501	493800	0.952672	59.957	black	background
LtrCDC216_31	493801	494100	0.891679	59.724	black	background
LtrCDC216_31	494101	494400	0.909164	59.271	black	background
LtrCDC216_31	494401	494700	0.850708	43.738	black	background
LtrCDC216_31	494701	495000	0.87477	52.751	black	background
LtrCDC216_31	495001	495300	0.742876	41.795	black	background
LtrCDC216_31	495301	495600	0.743921	39.485	black	background
LtrCDC216_31	495601	495900	0.986343	59.572	black	background
LtrCDC216_31	495901	496200	1.00489	59.403	black	background
LtrCDC216_31	496201	496500	0.906386	59.946	black	background
LtrCDC216_31	496501	496800	0.947328	60	black	background
LtrCDC216_31	496801	497100	1.04325	59.96	black	background
LtrCDC216_31	497101	497400	0.976781	59.967	black	background
LtrCDC216_31	497401	497700	0.951923	59.94	black	background
LtrCDC216_31	497701	498000	0.955513	59.942	black	background
LtrCDC216_31	498001	498300	0.935341	59.992	black	background
LtrCDC216_31	498301	498600	0.975432	59.991	black	background
LtrCDC216_31	498601	498900	1.08268	59.992	black	background
LtrCDC216_31	498901	499200	1.07947	59.974	black	background
LtrCDC216_31	499201	499500	0.957944	59.982	black	background
LtrCDC216_31	499501	499800	0.852893	59.994	black	background
LtrCDC216_31	499801	500100	0.940816	59.902	black	background
LtrCDC216_31	500101	500400	0.918626	59.882	black	background
LtrCDC216_31	500401	500700	0.889404	59.86	black	background
LtrCDC216_31	500701	501000	1.01899	59.908	black	background
LtrCDC216_31	501001	501300	1.03285	59.95	black	background
LtrCDC216_31	501301	501600	1	59.781	black	background
LtrCDC216_31	501601	501900	0.946303	59.697	black	background
LtrCDC216_31	501901	502200	1.10394	59.361	black	background
LtrCDC216_31	502201	502500	1.2111	59.884	black	background
LtrCDC216_31	502501	502800	1.1691	60	black	background
LtrCDC216_31	502801	503100	1.00301	59.855	black	background
LtrCDC216_31	503101	503400	0.942704	59.962	black	background
LtrCDC216_31	503401	503700	0.922676	59.886	black	background
LtrCDC216_31	503701	504000	0.967199	60	black	background
LtrCDC216_31	504001	504300	0.841236	60	black	background
LtrCDC216_31	504301	504600	0.931631	59.846	black	background
LtrCDC216_31	504601	504900	0.953353	59.87	black	background
LtrCDC216_31	504901	505200	0.977731	59.878	black	background
LtrCDC216_31	505201	505500	0.868687	59.893	black	background
LtrCDC216_31	505501	505800	0.927623	59.935	black	background
LtrCDC216_31	505801	506100	0.908609	50.438	black	background
LtrCDC216_31	506101	506400	0.997433	51.573	black	background
LtrCDC216_31	506401	506700	1.11366	57.788	black	background
LtrCDC216_31	506701	507000	1.00183	59.035	black	background
LtrCDC216_31	507001	507300	1.2212	53.736	black	background
LtrCDC216_31	507301	507600	0.941833	57.155	black	background
LtrCDC216_31	507601	507900	1.09947	59.99	black	background
LtrCDC216_31	507901	508200	1.00286	59.994	black	background
LtrCDC216_31	508201	508500	1.00707	59.997	black	background
LtrCDC216_31	508501	508800	0.950129	60	black	background
LtrCDC216_31	508801	509100	0.986378	59.969	black	background
LtrCDC216_31	509101	509400	1.07846	59.964	black	background
LtrCDC216_31	509401	509700	0.988719	59.918	black	background
LtrCDC216_31	509701	510000	1.0167	59.29	black	background
LtrCDC216_31	510001	510300	1.09531	59.817	black	background
LtrCDC216_31	510301	510600	1.01548	59.858	black	background
LtrCDC216_31	510601	510900	1.02467	59.854	black	background
LtrCDC216_31	510901	511200	0.924623	56.483	black	background
LtrCDC216_31	511201	511500	0.742802	24.415	black	background
LtrCDC216_31	511501	511800	1.00573	31.354	black	background
LtrCDC216_31	511801	512100	0.972932	58.463	black	background
LtrCDC216_31	512101	512400	1.07888	60	black	background
LtrCDC216_31	512401	512700	1.06332	59.95	black	background
LtrCDC216_31	512701	513000	0.964655	59.991	black	background
LtrCDC216_31	513001	513300	0.973073	54.288	black	background
LtrCDC216_31	513301	513600	0.957333	35.043	black	background
LtrCDC216_31	513601	513900	1.10517	49.416	black	background
LtrCDC216_31	513901	514200	0.959659	59.839	black	background
LtrCDC216_31	514201	514500	0.947839	59.971	black	background
LtrCDC216_31	514501	514800	1.00259	59.994	black	background
LtrCDC216_31	514801	515100	0.894384	59.998	black	background
LtrCDC216_31	515101	515400	0.948436	56.719	black	background
LtrCDC216_31	515401	515700	1	42.685	black	background
LtrCDC216_31	515701	516000	0.952838	54.297	black	background
LtrCDC216_31	516001	516300	0.90948	59.527	black	background
LtrCDC216_31	516301	516600	1.02529	59.439	black	background
LtrCDC216_31	516601	516900	1.01865	59.851	black	background
LtrCDC216_31	516901	517200	0.958561	59.949	black	background
LtrCDC216_31	517201	517500	1.0379	59.695	black	background
LtrCDC216_31	517501	517800	1.04015	59.677	black	background
LtrCDC216_31	517801	518100	1.05004	54.302	black	background
LtrCDC216_31	518101	518400	0.992254	25.988	black	background
LtrCDC216_31	518401	518700	0.723849	18.03	black	background
LtrCDC216_31	518701	519000	0.705279	50.31	black	background
LtrCDC216_31	519001	519300	0.694716	58.315	black	background
LtrCDC216_31	519301	519600	0.861235	58.509	black	background
LtrCDC216_31	519601	519900	0.856046	59.932	black	background
LtrCDC216_31	519901	520200	0.855565	48.048	black	background
LtrCDC216_31	520201	520500	0.970588	12.745	black	background
LtrCDC216_31	520501	520800	0.923708	7.29	black	background
LtrCDC216_31	520801	521100	0.685113	43.394	black	background
LtrCDC216_31	521101	521400	0.774322	60	black	background
LtrCDC216_31	521401	521700	0.763401	59.98	black	background
LtrCDC216_31	521701	522000	0.869202	59.925	black	background
LtrCDC216_31	522001	522300	0.803729	37.978	black	background
LtrCDC216_31	522301	522600	0.761159	35.323	black	background
LtrCDC216_31	522601	522900	0.884124	59.161	black	background
LtrCDC216_31	522901	523200	0.878028	59.902	black	background
LtrCDC216_31	523201	523500	0.834921	53.155	black	background
LtrCDC216_31	523501	523800	0.761456	33.257	black	background
LtrCDC216_31	523801	524100	0.924226	36.775	black	background
LtrCDC216_31	524101	524400	0.811081	59.343	black	background
LtrCDC216_31	524401	524700	0.896216	42.671	black	background
LtrCDC216_31	524701	525000	0.940909	14.419	black	background
LtrCDC216_31	525001	525300	1.026	29.172	black	background
LtrCDC216_31	525301	525600	1.03206	59.802	black	background
LtrCDC216_31	525601	525900	1.09907	59.132	black	background
LtrCDC216_31	525901	526200	1.02456	60	black	background
LtrCDC216_31	526201	526500	0.990205	60	black	background
LtrCDC216_31	526501	526800	1.04119	41.549	black	background
LtrCDC216_31	526801	527100	1.09022	8.56	black	background
LtrCDC216_31	527101	527400	0.954871	18.305	black	background
LtrCDC216_31	527401	527700	0.995222	51.535	black	background
LtrCDC216_31	527701	528000	1.10754	59.994	black	background
LtrCDC216_31	528001	528300	1.01336	59.997	black	background
LtrCDC216_31	528301	528600	0.926868	51.793	black	background
LtrCDC216_31	528601	528900	0.968137	35.996	black	background
LtrCDC216_31	528901	529200	0.995847	51.195	black	background
LtrCDC216_31	529201	529500	1.16467	56.137	black	background
LtrCDC216_31	529501	529800	1.07938	57.471	black	background
LtrCDC216_31	529801	530100	0.935205	54.78	black	background
LtrCDC216_31	530101	530400	1.10909	55.675	black	background
LtrCDC216_31	530401	530700	1.16268	53.986	black	background
LtrCDC216_31	530701	531000	1.08905	59.881	black	background
LtrCDC216_31	531001	531300	0.958372	59.985	black	background
LtrCDC216_31	531301	531600	0.977741	59.447	black	background
LtrCDC216_31	531601	531900	0.944715	59.903	black	background
LtrCDC216_31	531901	532200	0.951095	59.969	black	background
LtrCDC216_31	532201	532500	0.983092	59.895	black	background
LtrCDC216_31	532501	532800	0.945736	59.996	black	background
LtrCDC216_31	532801	533100	0.982734	60	black	background
LtrCDC216_31	533101	533400	0.986722	59.933	black	background
LtrCDC216_31	533401	533700	0.868341	59.922	black	background
LtrCDC216_31	533701	534000	0.912415	59.905	black	background
LtrCDC216_31	534001	534300	0.956859	57.335	black	background
LtrCDC216_31	534301	534600	1.01775	57.954	black	background
LtrCDC216_31	534601	534900	1.03545	54.314	black	background
LtrCDC216_31	534901	535200	0.948598	59.866	black	background
LtrCDC216_31	535201	535500	0.971473	59.32	black	background
LtrCDC216_31	535501	535800	0.882873	55.071	black	background
LtrCDC216_31	535801	536100	0.933164	59.343	black	background
LtrCDC216_31	536101	536400	0.873462	58.964	black	background
LtrCDC216_31	536401	536700	0.965347	59.928	black	background
LtrCDC216_31	536701	537000	0.99513	60	black	background
LtrCDC216_31	537001	537300	1.27551	59.916	black	background
LtrCDC216_31	537301	537600	1.03002	59.99	black	background
LtrCDC216_31	537601	537900	0.982642	59.919	black	background
LtrCDC216_31	537901	538200	0.961905	59.992	black	background
LtrCDC216_31	538201	538500	0.989094	59.977	black	background
LtrCDC216_31	538501	538800	1.13679	59.929	black	background
LtrCDC216_31	538801	539100	1.00695	59.93	black	background
LtrCDC216_31	539101	539400	0.838629	59.918	black	background
LtrCDC216_31	539401	539700	0.856506	59.87	black	background
LtrCDC216_31	539701	540000	1.10582	59.993	black	background
LtrCDC216_31	540001	540300	0.962343	59.756	black	background
LtrCDC216_31	540301	540600	1.03478	59.803	black	background
LtrCDC216_31	540601	540900	1.0241	59.955	black	background
LtrCDC216_31	540901	541200	0.980231	59.953	black	background
LtrCDC216_31	541201	541500	0.99162	59.988	black	background
LtrCDC216_31	541501	541800	1.02285	59.941	black	background
LtrCDC216_31	541801	542100	0.965035	56.744	black	background
LtrCDC216_31	542101	542400	0.93086	45.349	black	background
LtrCDC216_31	542401	542700	0.979492	58.561	black	background
LtrCDC216_31	542701	543000	1.03682	59.896	black	background
LtrCDC216_31	543001	543300	0.897531	54.693	black	background
LtrCDC216_31	543301	543600	0.968927	59.407	black	background
LtrCDC216_31	543601	543900	1.03529	59.692	black	background
LtrCDC216_31	543901	544200	0.931405	59.931	black	background
LtrCDC216_31	544201	544500	0.959427	59.946	black	background
LtrCDC216_31	544501	544800	1.08703	60	black	background
LtrCDC216_31	544801	545100	1.02596	59.937	black	background
LtrCDC216_31	545101	545400	0.971747	60	black	background
LtrCDC216_31	545401	545700	0.979592	59.971	black	background
LtrCDC216_31	545701	546000	0.88765	59.927	black	background
LtrCDC216_31	546001	546300	0.934783	59.934	black	background
LtrCDC216_31	546301	546600	0.897393	59.99	black	background
LtrCDC216_31	546601	546900	0.966808	59.972	black	background
LtrCDC216_31	546901	547200	1.04355	59.957	black	background
LtrCDC216_31	547201	547500	1.05634	59.895	black	background
LtrCDC216_31	547501	547800	0.981567	59.886	black	background
LtrCDC216_31	547801	548100	0.857264	59.975	black	background
LtrCDC216_31	548101	548400	0.901225	59.963	black	background
LtrCDC216_31	548401	548700	1.05235	59.969	black	background
LtrCDC216_31	548701	549000	0.996564	60	black	background
LtrCDC216_31	549001	549300	1.04619	59.98	black	background
LtrCDC216_31	549301	549600	1.09237	59.978	black	background
LtrCDC216_31	549601	549900	1.00542	59.975	black	background
LtrCDC216_31	549901	550200	0.873836	59.995	black	background
LtrCDC216_31	550201	550500	0.882403	59.997	black	background
LtrCDC216_31	550501	550800	0.898971	59.92	black	background
LtrCDC216_31	550801	551100	0.802048	59.994	black	background
LtrCDC216_31	551101	551400	0.935304	59.982	black	background
LtrCDC216_31	551401	551700	0.973705	59.9	black	background
LtrCDC216_31	551701	552000	1.10074	59.83	black	background
LtrCDC216_31	552001	552300	1.06217	59.172	black	background
LtrCDC216_31	552301	552600	1.04529	59.96	black	background
LtrCDC216_31	552601	552900	1.09302	59.595	black	background
LtrCDC216_31	552901	553200	1.05989	59.777	black	background
LtrCDC216_31	553201	553500	1.09807	59.653	black	background
LtrCDC216_31	553501	553800	1.07154	59.861	black	background
LtrCDC216_31	553801	554100	1.064	59.659	black	background
LtrCDC216_31	554101	554400	1.09927	59.572	black	background
LtrCDC216_31	554401	554700	0.962066	59.865	black	background
LtrCDC216_31	554701	555000	0.993572	58.159	black	background
LtrCDC216_31	555001	555300	0.937137	57.934	black	background
LtrCDC216_31	555301	555600	1.00781	59.632	black	background
LtrCDC216_31	555601	555900	1.04835	59.896	black	background
LtrCDC216_31	555901	556200	1.06223	59.601	black	background
LtrCDC216_31	556201	556500	1.0794	58.822	black	background
LtrCDC216_31	556501	556800	1.08511	59.826	black	background
LtrCDC216_31	556801	557100	0.987973	59.876	black	background
LtrCDC216_31	557101	557400	1.0104	59.985	black	background
LtrCDC216_31	557401	557700	1.00557	59.962	black	background
LtrCDC216_31	557701	558000	1.19406	58.149	black	background
LtrCDC216_31	558001	558300	1.4143	56.865	black	background
LtrCDC216_31	558301	558600	1.16033	59.473	black	background
LtrCDC216_31	558601	558900	1.07388	59.783	black	background
LtrCDC216_31	558901	559200	1.15	56.761	black	background
LtrCDC216_31	559201	559500	1.06829	59.585	black	background
LtrCDC216_31	559501	559800	1.0025	59.967	black	background
LtrCDC216_31	559801	560100	0.917503	52.915	black	background
LtrCDC216_31	560101	560400	1.04493	49.391	black	background
LtrCDC216_31	560401	560700	0.996839	58.86	black	background
LtrCDC216_31	560701	561000	1.07712	54.675	black	background
LtrCDC216_31	561001	561300	1.00693	59.483	black	background
LtrCDC216_31	561301	561600	0.983421	59.959	black	background
LtrCDC216_31	561601	561900	1.02316	59.942	black	background
LtrCDC216_31	561901	562200	1.03217	59.983	black	background
LtrCDC216_31	562201	562500	0.94325	59.986	black	background
LtrCDC216_31	562501	562800	1.0215	59.934	black	background
LtrCDC216_31	562801	563100	0.936371	59.943	black	background
LtrCDC216_31	563101	563400	1.02189	59.841	black	background
LtrCDC216_31	563401	563700	0.960457	59.989	black	background
LtrCDC216_31	563701	564000	1.0172	59.98	black	background
LtrCDC216_31	564001	564300	0.962315	59.95	black	background
LtrCDC216_31	564301	564600	0.908416	59.899	black	background
LtrCDC216_31	564601	564900	0.977075	59.831	black	background
LtrCDC216_31	564901	565200	0.943772	59.801	black	background
LtrCDC216_31	565201	565500	0.872743	59.755	black	background
LtrCDC216_31	565501	565800	0.973851	60	black	background
LtrCDC216_31	565801	566100	1.07951	59.992	black	background
LtrCDC216_31	566101	566400	1.05471	59.926	black	background
LtrCDC216_31	566401	566700	0.978475	59.934	black	background
LtrCDC216_31	566701	567000	1.04692	59.652	black	background
LtrCDC216_31	567001	567300	1.12356	59.898	black	background
LtrCDC216_31	567301	567600	1.21293	53.34	black	background
LtrCDC216_31	567601	567900	0.926045	57.886	black	background
LtrCDC216_31	567901	568200	0.988735	59.141	black	background
LtrCDC216_31	568201	568500	1.12645	59.849	black	background
LtrCDC216_31	568501	568800	0.98369	59.738	black	background
LtrCDC216_31	568801	569100	0.934876	58.32	black	background
LtrCDC216_31	569101	569400	1.14916	58.05	black	background
LtrCDC216_31	569401	569700	1.10747	51.001	black	background
LtrCDC216_31	569701	570000	1.06	59.843	black	background
LtrCDC216_31	570001	570300	1.01375	59.716	black	background
LtrCDC216_31	570301	570600	0.937874	51.651	black	background
LtrCDC216_31	570601	570900	0.825342	47.452	black	background
LtrCDC216_31	570901	571200	0.799701	59.916	black	background
LtrCDC216_31	571201	571500	0.730435	57.097	black	background
LtrCDC216_31	571501	571800	0.949316	59.864	black	background
LtrCDC216_31	571801	572100	0.922506	55.12	black	background
LtrCDC216_31	572101	572400	1.00434	57.426	black	background
LtrCDC216_31	572401	572700	1.05567	58.631	black	background
LtrCDC216_31	572701	573000	1.05551	59.617	black	background
LtrCDC216_31	573001	573300	1.0815	57.874	black	background
LtrCDC216_31	573301	573600	0.941452	58.464	black	background
LtrCDC216_31	573601	573900	0.923655	54.679	black	background
LtrCDC216_31	573901	574200	1.01917	46.619	black	background
LtrCDC216_31	574201	574500	0.959307	59.259	black	background
LtrCDC216_31	574501	574800	0.907928	59.782	black	background
LtrCDC216_31	574801	575100	0.901869	59.788	black	background
LtrCDC216_31	575101	575400	0.929331	57.022	black	background
LtrCDC216_31	575401	575700	0.930913	57.506	black	background
LtrCDC216_31	575701	576000	0.961538	44.558	black	background
LtrCDC216_31	576001	576300	1.09789	56.973	black	background
LtrCDC216_31	576301	576600	1.10099	54.542	black	background
LtrCDC216_31	576601	576900	0.934619	59.797	black	background
LtrCDC216_31	576901	577200	0.869783	57.657	black	background
LtrCDC216_31	577201	577500	0.951907	59.176	black	background
LtrCDC216_31	577501	577800	0.951993	57.501	black	background
LtrCDC216_31	577801	578100	1.04632	55.228	black	background
LtrCDC216_31	578101	578400	1.04643	57.059	black	background
LtrCDC216_31	578401	578700	0.935634	54.344	black	background
LtrCDC216_31	578701	579000	0.970742	55.127	black	background
LtrCDC216_31	579001	579300	1.05965	58.425	black	background
LtrCDC216_31	579301	579600	1.0428	58.202	black	background
LtrCDC216_31	579601	579900	1.02256	54.084	black	background
LtrCDC216_31	579901	580200	0.910952	31.417	black	background
LtrCDC216_31	580201	580500	0.923408	55.853	black	background
LtrCDC216_31	580501	580800	0.982427	57.549	black	background
LtrCDC216_31	580801	581100	0.993846	58.728	black	background
LtrCDC216_31	581101	581400	1.03259	59.92	black	background
LtrCDC216_31	581401	581700	1.01135	59.951	black	background
LtrCDC216_31	581701	582000	0.999164	59.957	black	background
LtrCDC216_31	582001	582300	1.05054	59.97	black	background
LtrCDC216_31	582301	582600	0.899836	59.895	black	background
LtrCDC216_31	582601	582900	1.05642	58.577	black	background
LtrCDC216_31	582901	583200	1.03445	45.215	black	background
LtrCDC216_31	583201	583500	0.96662	23.659	black	background
LtrCDC216_31	583501	583800	1.13541	43.648	black	background
LtrCDC216_31	583801	584100	1.01776	59.817	black	background
LtrCDC216_31	584101	584400	1.14535	57.176	black	background
LtrCDC216_31	584401	584700	1.28399	59.123	black	background
LtrCDC216_31	584701	585000	1.23481	59.724	black	background
LtrCDC216_31	585001	585300	1.28515	59.57	black	background
LtrCDC216_31	585301	585600	1.25572	59.779	black	background
LtrCDC216_31	585601	585900	1.25047	59.977	black	background
LtrCDC216_31	585901	586200	1.20289	59.812	black	background
LtrCDC216_31	586201	586500	1.16093	59.877	black	background
LtrCDC216_31	586501	586800	1.13601	59.829	black	background
LtrCDC216_31	586801	587100	1.06273	58.438	black	background
LtrCDC216_31	587101	587400	1.26064	57.723	black	background
LtrCDC216_31	587401	587700	1.34134	59.78	black	background
LtrCDC216_31	587701	588000	1.34046	59.761	black	background
LtrCDC216_31	588001	588300	1.27488	59.648	black	background
LtrCDC216_31	588301	588600	1.10083	55.164	black	background
LtrCDC216_31	588601	588900	1.22956	57.043	black	background
LtrCDC216_31	588901	589200	1.17522	47.543	black	background
LtrCDC216_31	589201	589500	1.1214	27.829	black	background
LtrCDC216_31	589501	589800	0.992481	37.172	black	background
LtrCDC216_31	589801	590100	1.0046	59.283	black	background
LtrCDC216_31	590101	590400	0.940052	59.633	black	background
LtrCDC216_31	590401	590700	1.05478	54.448	black	background
LtrCDC216_31	590701	591000	1.13842	58.149	black	background
LtrCDC216_31	591001	591300	1.15647	59.436	black	background
LtrCDC216_31	591301	591600	0.9725	59.804	black	background
LtrCDC216_31	591601	591900	0.90834	59.688	black	background
LtrCDC216_31	591901	592200	1.00337	57.761	black	background
LtrCDC216_31	592201	592500	1.13278	50.422	black	background
LtrCDC216_31	592501	592800	0.938824	56.695	black	background
LtrCDC216_31	592801	593100	1.1506	47.721	black	background
LtrCDC216_31	593101	593400	0.948187	54.263	black	background
LtrCDC216_31	593401	593700	0.894825	59.994	black	background
LtrCDC216_31	593701	594000	1.06192	59.935	black	background
LtrCDC216_31	594001	594300	0.940287	59.821	black	background
LtrCDC216_31	594301	594600	0.869796	59.763	black	background
LtrCDC216_31	594601	594900	0.965087	59.993	black	background
LtrCDC216_31	594901	595200	1.05707	59.936	black	background
LtrCDC216_31	595201	595500	0.989812	59.951	black	background
LtrCDC216_31	595501	595800	1.01154	59.951	black	background
LtrCDC216_31	595801	596100	0.950253	56.4	black	background
LtrCDC216_31	596101	596400	1.08528	57.474	black	background
LtrCDC216_31	596401	596700	1.00552	59.719	black	background
LtrCDC216_31	596701	597000	1.03862	56.808	black	background
LtrCDC216_31	597001	597300	1.23583	54.259	black	background
LtrCDC216_31	597301	597600	1.06432	56.002	black	background
LtrCDC216_31	597601	597900	1.04386	57.957	black	background
LtrCDC216_31	597901	598200	1.06185	59.946	black	background
LtrCDC216_31	598201	598500	0.953846	59.702	black	background
LtrCDC216_31	598501	598800	1.03971	57.378	black	background
LtrCDC216_31	598801	599100	0.982914	59.874	black	background
LtrCDC216_31	599101	599400	0.910246	59.954	black	background
LtrCDC216_31	599401	599700	0.870553	58.65	black	background
LtrCDC216_31	599701	600000	1.0016	59.846	black	background
LtrCDC216_31	600001	600300	1.09331	59.2	black	background
LtrCDC216_31	600301	600600	1.03989	59.893	black	background
LtrCDC216_31	600601	600900	1.04492	58.103	black	background
LtrCDC216_31	600901	601200	0.925041	59.8	black	background
LtrCDC216_31	601201	601500	0.997154	59.705	black	background
LtrCDC216_31	601501	601800	0.941125	59.895	black	background
LtrCDC216_31	601801	602100	1.02752	59.957	black	background
LtrCDC216_31	602101	602400	0.951049	59.997	black	background
LtrCDC216_31	602401	602700	0.984683	59.982	black	background
LtrCDC216_31	602701	603000	1.08476	58.986	black	background
LtrCDC216_31	603001	603300	1.15343	58.395	black	background
LtrCDC216_31	603301	603600	0.994093	59.995	black	background
LtrCDC216_31	603601	603900	1.00187	60	black	background
LtrCDC216_31	603901	604200	0.966698	59.927	black	background
LtrCDC216_31	604201	604500	0.952338	59.932	black	background
LtrCDC216_31	604501	604800	0.89168	60	black	background
LtrCDC216_31	604801	605100	1.13716	59.964	black	background
LtrCDC216_31	605101	605400	0.977002	59.946	black	background
LtrCDC216_31	605401	605700	0.892373	59.992	black	background
LtrCDC216_31	605701	606000	0.883582	59.987	black	background
LtrCDC216_31	606001	606300	0.885246	59.948	black	background
LtrCDC216_31	606301	606600	0.896758	59.924	black	background
LtrCDC216_31	606601	606900	0.857964	59.893	black	background
LtrCDC216_31	606901	607200	0.924939	59.966	black	background
LtrCDC216_31	607201	607500	1.01501	59.936	black	background
LtrCDC216_31	607501	607800	0.97215	59.945	black	background
LtrCDC216_31	607801	608100	1.08597	59.863	black	background
LtrCDC216_31	608101	608400	1.03649	59.986	black	background
LtrCDC216_31	608401	608700	1.08797	59.786	black	background
LtrCDC216_31	608701	609000	1.04814	59.873	black	background
LtrCDC216_31	609001	609300	0.974335	59.889	black	background
LtrCDC216_31	609301	609600	0.984668	59.971	black	background
LtrCDC216_31	609601	609900	1.01373	59.911	black	background
LtrCDC216_31	609901	610200	1.0812	59.992	black	background
LtrCDC216_31	610201	610500	1.02663	59.994	black	background
LtrCDC216_31	610501	610800	0.905457	59.959	black	background
LtrCDC216_31	610801	611100	0.860176	60	black	background
LtrCDC216_31	611101	611400	0.977794	59.993	black	background
LtrCDC216_31	611401	611700	0.917717	59.966	black	background
LtrCDC216_31	611701	612000	0.817597	59.997	black	background
LtrCDC216_31	612001	612300	0.79883	59.972	black	background
LtrCDC216_31	612301	612600	0.959111	59.803	black	background
LtrCDC216_31	612601	612900	0.988806	59.823	black	background
LtrCDC216_31	612901	613200	0.939961	59.955	black	background
LtrCDC216_31	613201	613500	1.03987	59.912	black	background
LtrCDC216_31	613501	613800	0.934048	59.97	black	background
LtrCDC216_31	613801	614100	0.987884	59.923	black	background
LtrCDC216_31	614101	614400	1.00427	59.899	black	background
LtrCDC216_31	614401	614700	0.913719	59.941	black	background
LtrCDC216_31	614701	615000	1.09477	59.928	black	background
LtrCDC216_31	615001	615300	1.0653	59.942	black	background
LtrCDC216_31	615301	615600	0.978626	59.88	black	background
LtrCDC216_31	615601	615900	1.08597	57.459	black	background
LtrCDC216_31	615901	616200	0.963756	57.268	black	background
LtrCDC216_31	616201	616500	0.95092	59.937	black	background
LtrCDC216_31	616501	616800	1.06733	59.89	black	background
LtrCDC216_31	616801	617100	1.06514	59.693	black	background
LtrCDC216_31	617101	617400	0.971683	59.902	black	background
LtrCDC216_31	617401	617700	0.904412	59.948	black	background
LtrCDC216_31	617701	618000	0.982128	59.936	black	background
LtrCDC216_31	618001	618300	1.09592	56.743	black	background
LtrCDC216_31	618301	618600	1.10667	58.266	black	background
LtrCDC216_31	618601	618900	0.983894	59.918	black	background
LtrCDC216_31	618901	619200	1	59.954	black	background
LtrCDC216_31	619201	619500	1.02498	59.821	black	background
LtrCDC216_31	619501	619800	1.02685	59.289	black	background
LtrCDC216_31	619801	620100	1.05764	59.548	black	background
LtrCDC216_31	620101	620400	0.925224	30.967	black	background
LtrCDC216_31	620401	620700	1.07719	4.079	black	background
LtrCDC216_31	620701	621000	1.22157	10.291	black	background
LtrCDC216_31	621001	621300	0.978846	45.68	black	background
LtrCDC216_31	621301	621600	1.0367	59.991	black	background
LtrCDC216_31	621601	621900	1.0321	60	black	background
LtrCDC216_31	621901	622200	0.947288	59.797	black	background
LtrCDC216_31	622201	622500	1.00352	59.859	black	background
LtrCDC216_31	622501	622800	1.01862	58.098	black	background
LtrCDC216_31	622801	623100	0.795501	43.589	black	background
LtrCDC216_31	623101	623400	1	28.237	black	background
LtrCDC216_31	623401	623700	0.665485	44.677	black	background
LtrCDC216_31	623701	624000	0.895067	54.387	black	background
LtrCDC216_31	624001	624300	0.960478	59.939	black	background
LtrCDC216_31	624301	624600	0.968566	59.729	black	background
LtrCDC216_31	624601	624900	0.893716	59.726	black	background
LtrCDC216_31	624901	625200	0.915909	59.834	black	background
LtrCDC216_31	625201	625500	0.853226	59.965	black	background
LtrCDC216_31	625501	625800	0.861693	59.954	black	background
LtrCDC216_31	625801	626100	0.945837	59.996	black	background
LtrCDC216_31	626101	626400	0.964169	58.958	black	background
LtrCDC216_31	626401	626700	0.909091	59.913	black	background
LtrCDC216_31	626701	627000	0.933544	59.47	black	background
LtrCDC216_31	627001	627300	1.0711	60	black	background
LtrCDC216_31	627301	627600	1.14864	59.931	black	background
LtrCDC216_31	627601	627900	1.11874	59.96	black	background
LtrCDC216_31	627901	628200	1.0431	59.975	black	background
LtrCDC216_31	628201	628500	0.903994	60	black	background
LtrCDC216_31	628501	628800	0.941365	59.969	black	background
LtrCDC216_31	628801	629100	0.915789	59.813	black	background
LtrCDC216_31	629101	629400	1.10482	59.701	black	background
LtrCDC216_31	629401	629700	0.934995	56.061	black	background
LtrCDC216_31	629701	630000	0.893846	59.904	black	background
LtrCDC216_31	630001	630300	1.05189	55.135	black	background
LtrCDC216_31	630301	630600	1.05254	59.669	black	background
LtrCDC216_31	630601	630900	0.847059	59.735	black	background
LtrCDC216_31	630901	631200	0.995327	59.897	black	background
LtrCDC216_31	631201	631500	1.04773	59.818	black	background
LtrCDC216_31	631501	631800	1.03285	59.558	black	background
LtrCDC216_31	631801	632100	0.98569	58.479	black	background
LtrCDC216_31	632101	632400	1.08343	49.228	black	background
LtrCDC216_31	632401	632700	1.082	56.894	black	background
LtrCDC216_31	632701	633000	0.945532	59.786	black	background
LtrCDC216_31	633001	633300	0.947329	60	black	background
LtrCDC216_31	633301	633600	1.04086	55.049	black	background
LtrCDC216_31	633601	633900	0.9879	59.88	black	background
LtrCDC216_31	633901	634200	0.933924	59.568	black	background
LtrCDC216_31	634201	634500	0.978618	59.977	black	background
LtrCDC216_31	634501	634800	0.995455	59.913	black	background
LtrCDC216_31	634801	635100	1.05771	59.918	black	background
LtrCDC216_31	635101	635400	0.992658	59.773	black	background
LtrCDC216_31	635401	635700	1.19926	56.082	black	background
LtrCDC216_31	635701	636000	1.14571	59.724	black	background
LtrCDC216_31	636001	636300	1.05209	59.692	black	background
LtrCDC216_31	636301	636600	1.11803	59.972	black	background
LtrCDC216_31	636601	636900	1.07566	36.941	black	background
LtrCDC216_31	636901	637200	1.09119	13.336	black	background
LtrCDC216_31	637201	637500	1.12404	7.836	black	background
LtrCDC216_31	637501	637800	1.02646	40.97	black	background
LtrCDC216_31	637801	638100	0.904187	58.54	black	background
LtrCDC216_31	638101	638400	0.93669	59.817	black	background
LtrCDC216_31	638401	638700	0.920217	59.963	black	background
LtrCDC216_31	638701	639000	0.883347	59.97	black	background
LtrCDC216_31	639001	639300	0.75415	59.847	black	background
LtrCDC216_31	639301	639600	0.976043	59.91	black	background
LtrCDC216_31	639601	639900	1.06632	59.917	black	background
LtrCDC216_31	639901	640200	1.13043	59.958	black	background
LtrCDC216_31	640201	640500	0.996986	57.417	black	background
LtrCDC216_31	640501	640800	0.913706	58.89	black	background
LtrCDC216_31	640801	641100	1.0073	59.912	black	background
LtrCDC216_31	641101	641400	1.02081	59.935	black	background
LtrCDC216_31	641401	641700	1.16026	59.97	black	background
LtrCDC216_31	641701	642000	1.17027	59.979	black	background
LtrCDC216_31	642001	642300	0.938707	59.95	black	background
LtrCDC216_31	642301	642600	0.939151	59.991	black	background
LtrCDC216_31	642601	642900	0.898667	59.96	black	background
LtrCDC216_31	642901	643200	1.03593	59.962	black	background
LtrCDC216_31	643201	643500	1.02285	59.981	black	background
LtrCDC216_31	643501	643800	0.864198	59.979	black	background
LtrCDC216_31	643801	644100	0.821326	59.968	black	background
LtrCDC216_31	644101	644400	0.829905	59.994	black	background
LtrCDC216_31	644401	644700	0.937893	59.989	black	background
LtrCDC216_31	644701	645000	0.885824	59.985	black	background
LtrCDC216_31	645001	645300	0.980392	59.928	black	background
LtrCDC216_31	645301	645600	1.04098	59.654	black	background
LtrCDC216_31	645601	645900	1.18667	52.317	black	background
LtrCDC216_31	645901	646200	0.96972	59.102	black	background
LtrCDC216_31	646201	646500	0.991213	59.632	black	background
LtrCDC216_31	646501	646800	0.963706	59.683	black	background
LtrCDC216_31	646801	647100	0.958569	59.767	black	background
LtrCDC216_31	647101	647400	0.944746	59.456	black	background
LtrCDC216_31	647401	647700	1.03219	59.905	black	background
LtrCDC216_31	647701	648000	1.0952	59.949	black	background
LtrCDC216_31	648001	648300	1.12941	59.913	black	background
LtrCDC216_31	648301	648600	1.14632	59.355	black	background
LtrCDC216_31	648601	648900	1.05705	59.584	black	background
LtrCDC216_31	648901	649200	0.958015	59.492	black	background
LtrCDC216_31	649201	649500	0.856195	58.385	black	background
LtrCDC216_31	649501	649800	0.959809	43.981	black	background
LtrCDC216_31	649801	650100	0.936441	59.484	black	background
LtrCDC216_31	650101	650400	0.863787	59.318	black	background
LtrCDC216_31	650401	650700	0.87801	59.678	black	background
LtrCDC216_31	650701	651000	0.965643	59.953	black	background
LtrCDC216_31	651001	651300	0.925987	59.983	black	background
LtrCDC216_31	651301	651600	0.973132	59.908	black	background
LtrCDC216_31	651601	651900	0.850131	59.874	black	background
LtrCDC216_31	651901	652200	0.924574	59.879	black	background
LtrCDC216_31	652201	652500	1.01429	60	black	background
LtrCDC216_31	652501	652800	0.951503	60	black	background
LtrCDC216_31	652801	653100	0.9499	59.998	black	background
LtrCDC216_31	653101	653400	1.18266	59.951	black	background
LtrCDC216_31	653401	653700	1.11907	59.867	black	background
LtrCDC216_31	653701	654000	1.0047	59.947	black	background
LtrCDC216_31	654001	654300	0.991858	59.934	black	background
LtrCDC216_31	654301	654600	1.11927	59.925	black	background
LtrCDC216_31	654601	654900	1.02768	59.945	black	background
LtrCDC216_31	654901	655200	0.934972	59.938	black	background
LtrCDC216_31	655201	655500	1.03873	59.848	black	background
LtrCDC216_31	655501	655800	1.16742	60	black	background
LtrCDC216_31	655801	656100	0.981955	59.923	black	background
LtrCDC216_31	656101	656400	1.00078	60	black	background
LtrCDC216_31	656401	656700	1.10156	59.985	black	background
LtrCDC216_31	656701	657000	1.06323	59.951	black	background
LtrCDC216_31	657001	657300	0.860825	59.928	black	background
LtrCDC216_31	657301	657600	0.884155	59.951	black	background
LtrCDC216_31	657601	657900	1.0218	59.982	black	background
LtrCDC216_31	657901	658200	1.18009	59.905	black	background
LtrCDC216_31	658201	658500	1.1329	59.965	black	background
LtrCDC216_31	658501	658800	1.0782	59.973	black	background
LtrCDC216_31	658801	659100	1.04348	60	black	background
LtrCDC216_31	659101	659400	1.09031	59.941	black	background
LtrCDC216_31	659401	659700	0.953101	59.929	black	background
LtrCDC216_31	659701	660000	0.887919	59.985	black	background
LtrCDC216_31	660001	660300	1.00287	59.944	black	background
LtrCDC216_31	660301	660600	1.08609	59.989	black	background
LtrCDC216_31	660601	660900	1.06632	59.993	black	background
LtrCDC216_31	660901	661200	1.30055	58.517	black	background
LtrCDC216_31	661201	661500	1.30049	59.885	black	background
LtrCDC216_31	661501	661800	1.3694	59.981	black	background
LtrCDC216_31	661801	662100	1.41014	59.895	black	background
LtrCDC216_31	662101	662400	1.26701	59.98	black	background
LtrCDC216_31	662401	662700	1.18837	59.947	black	background
LtrCDC216_31	662701	663000	1.12663	59.991	black	background
LtrCDC216_31	663001	663300	1.18495	59.969	black	background
LtrCDC216_31	663301	663600	1.26588	59.978	black	background
LtrCDC216_31	663601	663900	1.24288	59.946	black	background
LtrCDC216_31	663901	664200	1.15793	59.859	black	background
LtrCDC216_31	664201	664500	1.14642	59.765	black	background
LtrCDC216_31	664501	664800	1.19948	59.955	black	background
LtrCDC216_31	664801	665100	1.29058	59.944	black	background
LtrCDC216_31	665101	665400	1.15854	59.942	black	background
LtrCDC216_31	665401	665700	1.12528	59.966	black	background
LtrCDC216_31	665701	666000	1.25299	59.569	black	background
LtrCDC216_31	666001	666300	1.18481	59.274	black	background
LtrCDC216_31	666301	666600	1.23455	59.993	black	background
LtrCDC216_31	666601	666900	1.26426	59.956	black	background
LtrCDC216_31	666901	667200	1.32814	59.94	black	background
LtrCDC216_31	667201	667500	1.37492	59.953	black	background
LtrCDC216_31	667501	667800	1.25915	57.997	black	background
LtrCDC216_31	667801	668100	1.27185	27.979	black	background
LtrCDC216_31	668101	668400	1.21968	36.535	black	background
LtrCDC216_31	668401	668700	1.18625	59.973	black	background
LtrCDC216_31	668701	669000	1.15347	59.903	black	background
LtrCDC216_31	669001	669300	1.20797	59.941	black	background
LtrCDC216_31	669301	669600	1.18545	59.932	black	background
LtrCDC216_31	669601	669900	1.24134	59.934	black	background
LtrCDC216_31	669901	670200	1.34911	59.957	black	background
LtrCDC216_31	670201	670500	1.26187	59.88	black	background
LtrCDC216_31	670501	670800	1.26059	59.932	black	background
LtrCDC216_31	670801	671100	1.30784	59.909	black	background
LtrCDC216_31	671101	671400	1.22027	59.943	black	background
LtrCDC216_31	671401	671700	1.2428	58.862	black	background
LtrCDC216_31	671701	672000	0.968131	58.195	black	background
LtrCDC216_31	672001	672300	1.00937	58.651	black	background
LtrCDC216_31	672301	672600	1.02691	59.493	black	background
LtrCDC216_31	672601	672900	1.00386	59.853	black	background
LtrCDC216_31	672901	673200	0.912	59.745	black	background
LtrCDC216_31	673201	673500	0.964805	59.861	black	background
LtrCDC216_31	673501	673800	0.987479	58.694	black	background
LtrCDC216_31	673801	674100	1.03566	58.786	black	background
LtrCDC216_31	674101	674400	0.977294	59.607	black	background
LtrCDC216_31	674401	674700	0.929624	58.883	black	background
LtrCDC216_31	674701	675000	1.03538	57.087	black	background
LtrCDC216_31	675001	675300	1.66108	31.692	orange	amplified
LtrCDC216_31	675301	675600	0.9696	57.228	black	background
LtrCDC216_31	675601	675900	0.949153	59.91	black	background
LtrCDC216_31	675901	676200	1.02387	59.189	black	background
LtrCDC216_31	676201	676500	1.00093	57.903	black	background
LtrCDC216_31	676501	676800	0.970965	58.656	black	background
LtrCDC216_31	676801	677100	0.988506	59.512	black	background
LtrCDC216_31	677101	677400	0.961066	57.698	black	background
LtrCDC216_31	677401	677700	0.852459	59.796	black	background
LtrCDC216_31	677701	678000	0.888031	59.755	black	background
LtrCDC216_31	678001	678300	0.938303	59.208	black	background
LtrCDC216_31	678301	678600	1	49.621	black	background
LtrCDC216_31	678601	678900	1.02641	53.756	black	background
LtrCDC216_31	678901	679200	1.03853	59.636	black	background
LtrCDC216_31	679201	679500	1.00564	59.281	black	background
LtrCDC216_31	679501	679800	1.09082	59.514	black	background
LtrCDC216_31	679801	680100	1.00613	59.622	black	background
LtrCDC216_31	680101	680400	1.09485	59.224	black	background
LtrCDC216_31	680401	680700	1.04848	59.352	black	background
LtrCDC216_31	680701	681000	1.04447	59.219	black	background
LtrCDC216_31	681001	681300	0.947151	58.856	black	background
LtrCDC216_31	681301	681600	0.986831	59.376	black	background
LtrCDC216_31	681601	681900	0.939749	59.731	black	background
LtrCDC216_31	681901	682200	0.938498	54.564	black	background
LtrCDC216_31	682201	682500	0.767654	14.297	black	background
LtrCDC216_31	682501	682800	0.932526	9.57	black	background
LtrCDC216_31	682801	683100	0.867572	41.526	black	background
LtrCDC216_31	683101	683400	0.923831	59.977	black	background
LtrCDC216_31	683401	683700	1.00083	59.81	black	background
LtrCDC216_31	683701	684000	1.04885	59.379	black	background
LtrCDC216_31	684001	684300	0.919481	58.572	black	background
LtrCDC216_31	684301	684600	1.05077	59.831	black	background
LtrCDC216_31	684601	684900	1.01269	59.953	black	background
LtrCDC216_31	684901	685200	1.00866	59.87	black	background
LtrCDC216_31	685201	685500	1.04101	59.866	black	background
LtrCDC216_31	685501	685800	0.973516	59.649	black	background
LtrCDC216_31	685801	686100	0.96558	48.475	black	background
LtrCDC216_31	686101	686400	1.00299	47.55	black	background
LtrCDC216_31	686401	686700	0.973739	58.718	black	background
LtrCDC216_31	686701	687000	0.951745	53.039	black	background
LtrCDC216_31	687001	687300	0.97947	27.745	black	background
LtrCDC216_31	687301	687600	1.01535	13.022	black	background
LtrCDC216_31	687601	687900	0.91172	37.821	black	background
LtrCDC216_31	687901	688200	0.921147	59.634	black	background
LtrCDC216_31	688201	688500	1.0529	59.358	black	background
LtrCDC216_31	688501	688800	1.11991	59.756	black	background
LtrCDC216_31	688801	689100	0.975319	59.867	black	background
LtrCDC216_31	689101	689400	0.950292	59.961	black	background
LtrCDC216_31	689401	689700	0.910448	59.876	black	background
LtrCDC216_31	689701	690000	0.892059	59.889	black	background
LtrCDC216_31	690001	690300	0.932917	59.804	black	background
LtrCDC216_31	690301	690600	0.973479	59.93	black	background
LtrCDC216_31	690601	690900	0.932127	59.963	black	background
LtrCDC216_31	690901	691200	0.878604	59.984	black	background
LtrCDC216_31	691201	691500	0.974066	59.994	black	background
LtrCDC216_31	691501	691800	1.04958	59.975	black	background
LtrCDC216_31	691801	692100	0.971795	59.904	black	background
LtrCDC216_31	692101	692400	1.01113	59.659	black	background
LtrCDC216_31	692401	692700	0.991674	59.725	black	background
LtrCDC216_31	692701	693000	0.914333	59.025	black	background
LtrCDC216_31	693001	693300	0.935382	59.882	black	background
LtrCDC216_31	693301	693600	0.971186	59.864	black	background
LtrCDC216_31	693601	693900	0.95585	59.824	black	background
LtrCDC216_31	693901	694200	0.994484	59.919	black	background
LtrCDC216_31	694201	694500	0.968215	60	black	background
LtrCDC216_31	694501	694800	0.918919	59.984	black	background
LtrCDC216_31	694801	695100	0.874824	59.992	black	background
LtrCDC216_31	695101	695400	0.87253	59.992	black	background
LtrCDC216_31	695401	695700	0.946614	59.867	black	background
LtrCDC216_31	695701	696000	0.89689	59.92	black	background
LtrCDC216_31	696001	696300	0.94697	60	black	background
LtrCDC216_31	696301	696600	1.10462	59.992	black	background
LtrCDC216_31	696601	696900	0.913701	59.977	black	background
LtrCDC216_31	696901	697200	0.950178	59.842	black	background
LtrCDC216_31	697201	697500	0.859491	59.944	black	background
LtrCDC216_31	697501	697800	0.943534	59.951	black	background
LtrCDC216_31	697801	698100	0.996476	59.946	black	background
LtrCDC216_31	698101	698400	1.13452	59.921	black	background
LtrCDC216_31	698401	698700	1.0525	59.98	black	background
LtrCDC216_31	698701	699000	1.00152	59.891	black	background
LtrCDC216_31	699001	699300	1.07109	59.926	black	background
LtrCDC216_31	699301	699600	1.18299	59.279	black	background
LtrCDC216_31	699601	699900	1.00087	59.518	black	background
LtrCDC216_31	699901	700200	0.934739	56.779	black	background
LtrCDC216_31	700201	700500	0.959307	57.565	black	background
LtrCDC216_31	700501	700800	0.973101	60	black	background
LtrCDC216_31	700801	701100	0.993769	59.928	black	background
LtrCDC216_31	701101	701400	1.03665	59.996	black	background
LtrCDC216_31	701401	701700	1.07909	60	black	background
LtrCDC216_31	701701	702000	1.10489	59.97	black	background
LtrCDC216_31	702001	702300	1.02707	59.965	black	background
LtrCDC216_31	702301	702600	0.878652	59.997	black	background
LtrCDC216_31	702601	702900	0.880499	59.967	black	background
LtrCDC216_31	702901	703200	0.951389	59.996	black	background
LtrCDC216_31	703201	703500	0.964837	59.98	black	background
LtrCDC216_31	703501	703800	0.805106	60	black	background
LtrCDC216_31	703801	704100	0.82691	59.91	black	background
LtrCDC216_31	704101	704400	0.924444	59.995	black	background
LtrCDC216_31	704401	704700	1.02601	59.916	black	background
LtrCDC216_31	704701	705000	0.846693	59.615	black	background
LtrCDC216_31	705001	705300	0.962825	59.121	black	background
LtrCDC216_31	705301	705600	0.982262	59.891	black	background
LtrCDC216_31	705601	705900	0.978571	58.931	black	background
LtrCDC216_31	705901	706200	0.917188	58.897	black	background
LtrCDC216_31	706201	706500	1.03013	48.79	black	background
LtrCDC216_31	706501	706800	0.963111	59.877	black	background
LtrCDC216_31	706801	707100	0.8876	59.884	black	background
LtrCDC216_31	707101	707400	1.00987	59.666	black	background
LtrCDC216_31	707401	707700	1.07054	59.828	black	background
LtrCDC216_31	707701	708000	0.980616	59.544	black	background
LtrCDC216_31	708001	708300	1	0	black	background
LtrCDC216_31	708301	708600	1.06628	59.536	black	background
LtrCDC216_31	708601	708900	1.18208	59.838	black	background
LtrCDC216_31	708901	709200	1.125	59.946	black	background
LtrCDC216_31	709201	709500	1.00082	59.533	black	background
LtrCDC216_31	709501	709800	1.04499	59.767	black	background
LtrCDC216_31	709801	710100	1.09427	59.71	black	background
LtrCDC216_31	710101	710400	0.920036	59.337	black	background
LtrCDC216_31	710401	710700	0.82908	59.775	black	background
LtrCDC216_31	710701	711000	0.839286	59.915	black	background
LtrCDC216_31	711001	711300	1.06537	59.9	black	background
LtrCDC216_31	711301	711600	1.09711	59.926	black	background
LtrCDC216_31	711601	711900	1.06772	60	black	background
LtrCDC216_31	711901	712200	1.01741	60	black	background
LtrCDC216_31	712201	712500	0.95047	60	black	background
LtrCDC216_31	712501	712800	0.978147	59.88	black	background
LtrCDC216_31	712801	713100	0.922701	59.997	black	background
LtrCDC216_31	713101	713400	0.941226	59.993	black	background
LtrCDC216_31	713401	713700	0.980279	59.993	black	background
LtrCDC216_31	713701	714000	0.877976	59.96	black	background
LtrCDC216_31	714001	714300	0.802381	59.987	black	background
LtrCDC216_31	714301	714600	0.970751	59.998	black	background
LtrCDC216_31	714601	714900	1.10563	59.966	black	background
LtrCDC216_31	714901	715200	1.00624	60	black	background
LtrCDC216_31	715201	715500	0.948397	59.921	black	background
LtrCDC216_31	715501	715800	1.01522	59.862	black	background
LtrCDC216_31	715801	716100	1.23094	30.388	black	background
LtrCDC216_31	716101	716400	1.20492	11.547	black	background
LtrCDC216_31	716401	716700	1.00347	38.994	black	background
LtrCDC216_31	716701	717000	0.962326	59.654	black	background
LtrCDC216_31	717001	717300	1.01199	59.234	black	background
LtrCDC216_31	717301	717600	0.970705	59.932	black	background
LtrCDC216_31	717601	717900	0.887163	59.819	black	background
LtrCDC216_31	717901	718200	0.963303	59.927	black	background
LtrCDC216_31	718201	718500	0.992126	59.907	black	background
LtrCDC216_31	718501	718800	0.938846	59.931	black	background
LtrCDC216_31	718801	719100	0.925734	59.879	black	background
LtrCDC216_31	719101	719400	1.04243	59.969	black	background
LtrCDC216_31	719401	719700	0.933657	59.721	black	background
LtrCDC216_31	719701	720000	0.910781	59.981	black	background
LtrCDC216_31	720001	720300	0.962069	59.998	black	background
LtrCDC216_31	720301	720600	0.881498	59.958	black	background
LtrCDC216_31	720601	720900	0.921617	59.87	black	background
LtrCDC216_31	720901	721200	1.0224	59.883	black	background
LtrCDC216_31	721201	721500	0.98251	59.942	black	background
LtrCDC216_31	721501	721800	0.982036	59.925	black	background
LtrCDC216_31	721801	722100	0.86915	59.962	black	background
LtrCDC216_31	722101	722400	0.979497	59.978	black	background
LtrCDC216_31	722401	722700	0.980408	59.89	black	background
LtrCDC216_31	722701	723000	1.026	59.703	black	background
LtrCDC216_31	723001	723300	1.05706	59.757	black	background
LtrCDC216_31	723301	723600	1.08005	57.717	black	background
LtrCDC216_31	723601	723900	1.07923	59.761	black	background
LtrCDC216_31	723901	724200	0.988705	56.588	black	background
LtrCDC216_31	724201	724500	0.910088	59.687	black	background
LtrCDC216_31	724501	724800	0.929008	59.858	black	background
LtrCDC216_31	724801	725100	1.04628	59.965	black	background
LtrCDC216_31	725101	725400	1.09641	59.841	black	background
LtrCDC216_31	725401	725700	0.987665	59.605	black	background
LtrCDC216_31	725701	726000	1.14989	58.198	black	background
LtrCDC216_31	726001	726300	1.01202	59.079	black	background
LtrCDC216_31	726301	726600	0.987261	56.675	black	background
LtrCDC216_31	726601	726900	0.935743	59.478	black	background
LtrCDC216_31	726901	727200	0.844618	55.012	black	background
LtrCDC216_31	727201	727500	1.01024	54.735	black	background
LtrCDC216_31	727501	727800	1.06516	59.689	black	background
LtrCDC216_31	727801	728100	0.934483	59.962	black	background
LtrCDC216_31	728101	728400	0.954729	59.688	black	background
LtrCDC216_31	728401	728700	1.04665	59.126	black	background
LtrCDC216_31	728701	729000	0.904959	59.533	black	background
LtrCDC216_31	729001	729300	0.86251	57.621	black	background
LtrCDC216_31	729301	729600	0.938036	51.753	black	background
LtrCDC216_31	729601	729900	0.852198	58.283	black	background
LtrCDC216_31	729901	730200	0.920578	59.939	black	background
LtrCDC216_31	730201	730500	0.982867	59.281	black	background
LtrCDC216_31	730501	730800	1.04558	59.107	black	background
LtrCDC216_31	730801	731100	1.08567	59.752	black	background
LtrCDC216_31	731101	731400	1.1578	59.77	black	background
LtrCDC216_31	731401	731700	1.34424	18.477	black	background
LtrCDC216_31	731701	732000	1.03148	17.774	black	background
LtrCDC216_31	732001	732300	0.930254	57.068	black	background
LtrCDC216_31	732301	732600	0.859434	59.459	black	background
LtrCDC216_31	732601	732900	0.949082	59.663	black	background
LtrCDC216_31	732901	733200	0.98505	60	black	background
LtrCDC216_31	733201	733500	0.986985	59.544	black	background
LtrCDC216_31	733501	733800	1.05068	59.913	black	background
LtrCDC216_31	733801	734100	0.983434	60	black	background
LtrCDC216_31	734101	734400	1.05441	59.959	black	background
LtrCDC216_31	734401	734700	1.20281	59.936	black	background
LtrCDC216_31	734701	735000	1.03571	59.729	black	background
LtrCDC216_31	735001	735300	1.08593	59.688	black	background
LtrCDC216_31	735301	735600	1.00957	59.799	black	background
LtrCDC216_31	735601	735900	1.00849	59.935	black	background
LtrCDC216_31	735901	736200	1	59.919	black	background
LtrCDC216_31	736201	736500	0.958575	59.373	black	background
LtrCDC216_31	736501	736800	0.916261	59.042	black	background
LtrCDC216_31	736801	737100	0.850791	56.478	black	background
LtrCDC216_31	737101	737400	0.867809	52.403	black	background
LtrCDC216_31	737401	737700	1.01266	57.701	black	background
LtrCDC216_31	737701	738000	1.04292	58.635	black	background
LtrCDC216_31	738001	738300	0.931545	59.173	black	background
LtrCDC216_31	738301	738600	1.00421	58.171	black	background
LtrCDC216_31	738601	738900	0.915688	58.943	black	background
LtrCDC216_31	738901	739200	0.920536	59.548	black	background
LtrCDC216_31	739201	739500	0.986156	59.925	black	background
LtrCDC216_31	739501	739800	0.946809	59.899	black	background
LtrCDC216_31	739801	740100	0.876349	59.698	black	background
LtrCDC216_31	740101	740400	0.942119	59.656	black	background
LtrCDC216_31	740401	740700	0.99515	54.429	black	background
LtrCDC216_31	740701	741000	1.18686	50.469	black	background
LtrCDC216_31	741001	741300	1.06447	59.04	black	background
LtrCDC216_31	741301	741600	0.961969	59.947	black	background
LtrCDC216_31	741601	741900	0.831066	59.507	black	background
LtrCDC216_31	741901	742200	0.912217	59.723	black	background
LtrCDC216_31	742201	742500	1.02763	59.905	black	background
LtrCDC216_31	742501	742800	1.07155	59.771	black	background
LtrCDC216_31	742801	743100	1.05752	59.942	black	background
LtrCDC216_31	743101	743400	0.945922	59.963	black	background
LtrCDC216_31	743401	743700	0.958763	59.888	black	background
LtrCDC216_31	743701	744000	1.14532	59.904	black	background
LtrCDC216_31	744001	744300	0.983471	59.973	black	background
LtrCDC216_31	744301	744600	0.893254	59.99	black	background
LtrCDC216_31	744601	744900	0.797329	59.988	black	background
LtrCDC216_31	744901	745200	0.829439	59.95	black	background
LtrCDC216_31	745201	745500	0.94964	59.955	black	background
LtrCDC216_31	745501	745800	1.04053	59.924	black	background
LtrCDC216_31	745801	746100	1.06325	59.942	black	background
LtrCDC216_31	746101	746400	1.0195	59.872	black	background
LtrCDC216_31	746401	746700	1.10361	59.895	black	background
LtrCDC216_31	746701	747000	0.876769	59.963	black	background
LtrCDC216_31	747001	747300	0.858529	59.856	black	background
LtrCDC216_31	747301	747600	0.991461	59.947	black	background
LtrCDC216_31	747601	747900	0.910472	59.969	black	background
LtrCDC216_31	747901	748200	0.987717	60	black	background
LtrCDC216_31	748201	748500	1.05304	59.988	black	background
LtrCDC216_31	748501	748800	1.01497	59.938	black	background
LtrCDC216_31	748801	749100	0.928816	59.991	black	background
LtrCDC216_31	749101	749400	0.879969	59.979	black	background
LtrCDC216_31	749401	749700	0.924332	59.963	black	background
LtrCDC216_31	749701	750000	0.937726	59.968	black	background
LtrCDC216_31	750001	750300	0.920347	59.831	black	background
LtrCDC216_31	750301	750600	0.976089	59.903	black	background
LtrCDC216_31	750601	750900	0.945368	59.66	black	background
LtrCDC216_31	750901	751200	0.870223	59.697	black	background
LtrCDC216_31	751201	751500	0.881847	56.43	black	background
LtrCDC216_31	751501	751800	0.988139	48.786	black	background
LtrCDC216_31	751801	752100	1.0296	17.431	black	background
LtrCDC216_31	752101	752400	1.12009	30.179	black	background
LtrCDC216_31	752401	752700	0.998549	59.886	black	background
LtrCDC216_31	752701	753000	0.996555	58.631	black	background
LtrCDC216_31	753001	753300	1.00371	59.886	black	background
LtrCDC216_31	753301	753600	1.00736	59.702	black	background
LtrCDC216_31	753601	753900	0.959803	47.406	black	background
LtrCDC216_31	753901	754200	0.962331	59.828	black	background
LtrCDC216_31	754201	754500	0.937845	59.579	black	background
LtrCDC216_31	754501	754800	0.88847	59.662	black	background
LtrCDC216_31	754801	755100	0.950965	59.801	black	background
LtrCDC216_31	755101	755400	0.940325	59.769	black	background
LtrCDC216_31	755401	755700	1.0677	55.288	black	background
LtrCDC216_31	755701	756000	0.859296	59.889	black	background
LtrCDC216_31	756001	756300	0.807906	59.826	black	background
LtrCDC216_31	756301	756600	0.820074	59.968	black	background
LtrCDC216_31	756601	756900	0.888314	59.714	black	background
LtrCDC216_31	756901	757200	0.948387	59.817	black	background
LtrCDC216_31	757201	757500	0.839149	59.967	black	background
LtrCDC216_31	757501	757800	0.929664	59.987	black	background
LtrCDC216_31	757801	758100	0.967905	59.99	black	background
LtrCDC216_31	758101	758400	0.880435	59.977	black	background
LtrCDC216_31	758401	758700	0.929101	59.783	black	background
LtrCDC216_31	758701	759000	0.998227	58.923	black	background
LtrCDC216_31	759001	759300	1.04625	56.807	black	background
LtrCDC216_31	759301	759600	1.05607	33.048	black	background
LtrCDC216_31	759601	759900	1.04011	38.671	black	background
LtrCDC216_31	759901	760200	0.917647	59.844	black	background
LtrCDC216_31	760201	760500	0.928351	59.955	black	background
LtrCDC216_31	760501	760800	0.837082	59.987	black	background
LtrCDC216_31	760801	761100	0.815217	59.978	black	background
LtrCDC216_31	761101	761400	1.00769	59.967	black	background
LtrCDC216_31	761401	761700	0.965548	59.979	black	background
LtrCDC216_31	761701	762000	1.08079	60	black	background
LtrCDC216_31	762001	762300	1.0545	60	black	background
LtrCDC216_31	762301	762600	0.937646	60	black	background
LtrCDC216_31	762601	762900	0.807256	59.919	black	background
LtrCDC216_31	762901	763200	0.879687	59.923	black	background
LtrCDC216_31	763201	763500	0.953405	55.372	black	background
LtrCDC216_31	763501	763800	1.12128	46.012	black	background
LtrCDC216_31	763801	764100	0.986696	33.786	black	background
LtrCDC216_31	764101	764400	0.937666	20.345	black	background
LtrCDC216_31	764401	764700	0.996183	45.42	black	background
LtrCDC216_31	764701	765000	0.859827	59.953	black	background
LtrCDC216_31	765001	765300	0.823066	59.825	black	background
LtrCDC216_31	765301	765600	0.963406	59.931	black	background
LtrCDC216_31	765601	765900	1.0742	59.781	black	background
LtrCDC216_31	765901	766200	0.919831	59.973	black	background
LtrCDC216_31	766201	766500	0.938026	59.998	black	background
LtrCDC216_31	766501	766800	0.924731	59.405	black	background
LtrCDC216_31	766801	767100	0.89043	59.929	black	background
LtrCDC216_31	767101	767400	0.934167	59.984	black	background
LtrCDC216_31	767401	767700	0.875784	59.941	black	background
LtrCDC216_31	767701	768000	0.953616	59.8	black	background
LtrCDC216_31	768001	768300	0.982045	59.884	black	background
LtrCDC216_31	768301	768600	0.896607	38.677	black	background
LtrCDC216_31	768601	768900	0.96457	32.869	black	background
LtrCDC216_31	768901	769200	0.915895	58.886	black	background
LtrCDC216_31	769201	769500	0.903146	59.993	black	background
LtrCDC216_31	769501	769800	0.901116	60	black	background
LtrCDC216_31	769801	770100	0.822034	60	black	background
LtrCDC216_31	770101	770400	0.966876	59.862	black	background
LtrCDC216_31	770401	770700	1.03368	59.927	black	background
LtrCDC216_31	770701	771000	1.07123	59.988	black	background
LtrCDC216_31	771001	771300	0.85525	59.879	black	background
LtrCDC216_31	771301	771600	0.838959	59.553	black	background
LtrCDC216_31	771601	771900	0.876457	59.941	black	background
LtrCDC216_31	771901	772200	0.953182	60	black	background
LtrCDC216_31	772201	772500	0.953924	59.998	black	background
LtrCDC216_31	772501	772800	0.853004	60	black	background
LtrCDC216_31	772801	773100	0.855945	59.915	black	background
LtrCDC216_31	773101	773400	0.854106	59.909	black	background
LtrCDC216_31	773401	773700	0.933824	59.372	black	background
LtrCDC216_31	773701	774000	0.803859	46.113	black	background
LtrCDC216_31	774001	774300	0.932704	5.674	black	background
LtrCDC216_31	774301	774600	0.888807	2.63	black	background
LtrCDC216_31	774601	774900	0.747091	26.809	black	background
LtrCDC216_31	774901	775200	0.701233	57.619	black	background
LtrCDC216_31	775201	775500	0.744654	47.173	black	background
LtrCDC216_31	775501	775800	0.816415	32.451	black	background
LtrCDC216_31	775801	776100	0.823052	11.018	black	background
LtrCDC216_31	776101	776400	0.856061	8.55	black	background
LtrCDC216_31	776401	776700	0.914369	43.633	black	background
LtrCDC216_31	776701	777000	1.1	59.964	black	background
LtrCDC216_31	777001	777300	0.910448	59.96	black	background
LtrCDC216_31	777301	777600	0.905738	59.915	black	background
LtrCDC216_31	777601	777900	0.94186	58.004	black	background
LtrCDC216_31	777901	778200	1.0139	55.824	black	background
LtrCDC216_31	778201	778500	1.13659	54.297	black	background
LtrCDC216_31	778501	778800	1.23026	47.735	black	background
LtrCDC216_31	778801	779100	1.06383	48.833	black	background
LtrCDC216_31	779101	779400	1	0	black	background
LtrCDC216_31	779401	779700	1.12609	55.938	black	background
LtrCDC216_31	779701	780000	1.0439	0	black	background
LtrCDC216_31	780001	780300	1.28512	0	black	background
LtrCDC216_31	780301	780600	0.966899	10.201	black	background
LtrCDC216_31	780601	780900	1.01205	16.602	black	background
LtrCDC216_31	780901	781200	1.06627	0	black	background
LtrCDC216_31	781201	781500	1.06627	0	black	background
LtrCDC216_31	781501	781800	1.03644	53.491	black	background
LtrCDC216_31	781801	782100	1	47.923	black	background
LtrCDC216_31	782101	782400	0.977528	59.589	black	background
LtrCDC216_31	782401	782700	0.96086	59.909	black	background
LtrCDC216_31	782701	783000	0.937772	60	black	background
LtrCDC216_31	783001	783300	0.929262	60	black	background
LtrCDC216_31	783301	783600	1.03399	59.982	black	background
LtrCDC216_31	783601	783900	1.05528	59.672	black	background
LtrCDC216_31	783901	784200	0.949017	59.963	black	background
LtrCDC216_31	784201	784500	0.800781	59.956	black	background
LtrCDC216_31	784501	784800	0.861613	59.955	black	background
LtrCDC216_31	784801	785100	1.08972	56.571	black	background
LtrCDC216_31	785101	785400	1.25848	46.771	black	background
LtrCDC216_31	785401	785700	0.964789	59.992	black	background
LtrCDC216_31	785701	786000	1.03928	59.914	black	background
LtrCDC216_31	786001	786300	0.954545	60	black	background
LtrCDC216_31	786301	786600	1.05331	60	black	background
LtrCDC216_31	786601	786900	1.03822	59.276	black	background
LtrCDC216_31	786901	787200	0.927935	59.681	black	background
LtrCDC216_31	787201	787500	1.03036	59.539	black	background
LtrCDC216_31	787501	787800	1.07692	59.767	black	background
LtrCDC216_31	787801	788100	1.03987	59.94	black	background
LtrCDC216_31	788101	788400	1.09771	59.968	black	background
LtrCDC216_31	788401	788700	1.0983	59.878	black	background
LtrCDC216_31	788701	789000	1.08916	59.984	black	background
LtrCDC216_31	789001	789300	0.902944	59.966	black	background
LtrCDC216_31	789301	789600	0.932735	59.984	black	background
LtrCDC216_31	789601	789900	0.888268	59.916	black	background
LtrCDC216_31	789901	790200	0.901901	59.851	black	background
LtrCDC216_31	790201	790500	0.993528	59.99	black	background
LtrCDC216_31	790501	790800	0.942276	59.914	black	background
LtrCDC216_31	790801	791100	0.880548	59.991	black	background
LtrCDC216_31	791101	791400	0.780585	60	black	background
LtrCDC216_31	791401	791700	0.939516	59.946	black	background
LtrCDC216_31	791701	792000	1.01375	59.951	black	background
LtrCDC216_31	792001	792300	0.975499	59.881	black	background
LtrCDC216_31	792301	792600	0.884298	60	black	background
LtrCDC216_31	792601	792900	0.98955	59.934	black	background
LtrCDC216_31	792901	793200	0.940984	59.99	black	background
LtrCDC216_31	793201	793500	0.923523	59.21	black	background
LtrCDC216_31	793501	793800	0.955201	59.598	black	background
LtrCDC216_31	793801	794100	0.962719	60	black	background
LtrCDC216_31	794101	794400	1.00346	60	black	background
LtrCDC216_31	794401	794700	1.06244	59.97	black	background
LtrCDC216_31	794701	795000	0.980325	59.944	black	background
LtrCDC216_31	795001	795300	0.997504	60	black	background
LtrCDC216_31	795301	795600	1.00488	59.993	black	background
LtrCDC216_31	795601	795900	1.02617	59.962	black	background
LtrCDC216_31	795901	796200	0.973621	59.312	black	background
LtrCDC216_31	796201	796500	1.02867	59.678	black	background
LtrCDC216_31	796501	796800	0.94849	58.271	black	background
LtrCDC216_31	796801	797100	0.858441	59.927	black	background
LtrCDC216_31	797101	797400	0.774079	59.984	black	background
LtrCDC216_31	797401	797700	0.823827	60	black	background
LtrCDC216_31	797701	798000	0.816839	59.972	black	background
LtrCDC216_31	798001	798300	0.907226	59.884	black	background
LtrCDC216_31	798301	798600	0.896007	59.914	black	background
LtrCDC216_31	798601	798900	0.967532	59.976	black	background
LtrCDC216_31	798901	799200	0.954167	60	black	background
LtrCDC216_31	799201	799500	0.899654	59.881	black	background
LtrCDC216_31	799501	799800	0.797254	59.303	black	background
LtrCDC216_31	799801	800100	0.815361	57.524	black	background
LtrCDC216_31	800101	800400	0.979089	59.951	black	background
LtrCDC216_31	800401	800700	0.961864	59.983	black	background
LtrCDC216_31	800701	801000	0.938792	60	black	background
LtrCDC216_31	801001	801300	0.878457	59.997	black	background
LtrCDC216_31	801301	801600	0.925569	59.964	black	background
LtrCDC216_31	801601	801900	0.831445	59.972	black	background
LtrCDC216_31	801901	802200	0.929245	59.918	black	background
LtrCDC216_31	802201	802500	0.943063	59.908	black	background
LtrCDC216_31	802501	802800	1.04732	59.976	black	background
LtrCDC216_31	802801	803100	1.04159	59.961	black	background
LtrCDC216_31	803101	803400	1.04941	59.965	black	background
LtrCDC216_31	803401	803700	1.01406	59.997	black	background
LtrCDC216_31	803701	804000	0.979592	59.657	black	background
LtrCDC216_31	804001	804300	0.959502	59.691	black	background
LtrCDC216_31	804301	804600	0.925056	58.766	black	background
LtrCDC216_31	804601	804900	0.938514	59.495	black	background
LtrCDC216_31	804901	805200	0.8792	59.867	black	background
LtrCDC216_31	805201	805500	0.867399	58.511	black	background
LtrCDC216_31	805501	805800	0.834835	59.75	black	background
LtrCDC216_31	805801	806100	0.886248	59.913	black	background
LtrCDC216_31	806101	806400	0.952611	59.699	black	background
LtrCDC216_31	806401	806700	1.04896	59.813	black	background
LtrCDC216_31	806701	807000	0.912972	59.782	black	background
LtrCDC216_31	807001	807300	0.891447	59.983	black	background
LtrCDC216_31	807301	807600	1.03957	59.931	black	background
LtrCDC216_31	807601	807900	0.925983	59.883	black	background
LtrCDC216_31	807901	808200	0.942468	59.922	black	background
LtrCDC216_31	808201	808500	0.805389	59.972	black	background
LtrCDC216_31	808501	808800	0.980959	59.635	black	background
LtrCDC216_31	808801	809100	1.08551	54.406	black	background
LtrCDC216_31	809101	809400	1.10348	51.528	black	background
LtrCDC216_31	809401	809700	0.982481	59.29	black	background
LtrCDC216_31	809701	810000	0.885273	59.271	black	background
LtrCDC216_31	810001	810300	0.936971	55.91	black	background
LtrCDC216_31	810301	810600	1.02865	59.867	black	background
LtrCDC216_31	810601	810900	1.01609	59.973	black	background
LtrCDC216_31	810901	811200	1.00628	59.972	black	background
LtrCDC216_31	811201	811500	0.866403	59.989	black	background
LtrCDC216_31	811501	811800	0.850877	59.965	black	background
LtrCDC216_31	811801	812100	0.925484	59.952	black	background
LtrCDC216_31	812101	812400	0.875711	59.933	black	background
LtrCDC216_31	812401	812700	0.947107	59.866	black	background
LtrCDC216_31	812701	813000	0.946	58.422	black	background
LtrCDC216_31	813001	813300	0.945549	51.891	black	background
LtrCDC216_31	813301	813600	0.293729	41.991	blue	depleted
LtrCDC216_31	813601	813900	0.639423	31.07	black	background
LtrCDC216_31	813901	814200	0.894836	55.71	black	background
LtrCDC216_31	814201	814500	1.03821	56.45	black	background
LtrCDC216_31	814501	814800	0.969547	59.532	black	background
LtrCDC216_31	814801	815100	1.00859	60	black	background
LtrCDC216_31	815101	815400	1.03677	59.86	black	background
LtrCDC216_31	815401	815700	0.91756	58.867	black	background
LtrCDC216_31	815701	816000	0.971204	59.031	black	background
LtrCDC216_31	816001	816300	0.958374	59.45	black	background
LtrCDC216_31	816301	816600	0.959641	59.737	black	background
LtrCDC216_31	816601	816900	0.904717	59.874	black	background
LtrCDC216_31	816901	817200	1.01689	59.886	black	background
LtrCDC216_31	817201	817500	0.897059	59.883	black	background
LtrCDC216_31	817501	817800	0.764787	60	black	background
LtrCDC216_31	817801	818100	0.871775	59.253	black	background
LtrCDC216_31	818101	818400	1.46818	58.065	black	background
LtrCDC216_31	818401	818700	1.0944	59.54	black	background
LtrCDC216_31	818701	819000	0.936738	59.664	black	background
LtrCDC216_31	819001	819300	0.875648	59.071	black	background
LtrCDC216_31	819301	819600	0.956693	53.063	black	background
LtrCDC216_31	819601	819900	0.944862	21.542	black	background
LtrCDC216_31	819901	820200	0.970765	24.966	black	background
LtrCDC216_31	820201	820500	0.973981	57.725	black	background
LtrCDC216_31	820501	820800	0.899306	59.982	black	background
LtrCDC216_31	820801	821100	0.964761	59.83	black	background
LtrCDC216_31	821101	821400	1.00091	59.677	black	background
LtrCDC216_31	821401	821700	0.930524	52.853	black	background
LtrCDC216_31	821701	822000	0.881696	45.628	black	background
LtrCDC216_31	822001	822300	0.989446	57.971	black	background
LtrCDC216_31	822301	822600	1.05389	56.119	black	background
LtrCDC216_31	822601	822900	0.996942	34.082	black	background
LtrCDC216_31	822901	823200	1.00677	38.974	black	background
LtrCDC216_31	823201	823500	1.05045	56.683	black	background
LtrCDC216_31	823501	823800	1.08103	59.523	black	background
LtrCDC216_31	823801	824100	1.02439	59.971	black	background
LtrCDC216_31	824101	824400	1.00213	59.897	black	background
LtrCDC216_31	824401	824700	0.967768	59.916	black	background
LtrCDC216_31	824701	825000	0.953859	59.589	black	background
LtrCDC216_31	825001	825300	1.03489	59.388	black	background
LtrCDC216_31	825301	825600	1.04014	58.402	black	background
LtrCDC216_31	825601	825900	0.99481	58.214	black	background
LtrCDC216_31	825901	826200	0.953097	50.763	black	background
LtrCDC216_31	826201	826500	0.940311	54.646	black	background
LtrCDC216_31	826501	826800	0.990977	51.469	black	background
LtrCDC216_31	826801	827100	0.961712	51.305	black	background
LtrCDC216_31	827101	827400	0.924945	59.951	black	background
LtrCDC216_31	827401	827700	0.87561	59.987	black	background
LtrCDC216_31	827701	828000	0.992568	59.968	black	background
LtrCDC216_31	828001	828300	0.645771	59.62	black	background
LtrCDC216_31	828301	828600	1.10384	59.602	black	background
LtrCDC216_31	828601	828900	0.970702	59.869	black	background
LtrCDC216_31	828901	829200	0.941654	59.794	black	background
LtrCDC216_31	829201	829500	0.862122	59.912	black	background
LtrCDC216_31	829501	829800	0.969644	59.971	black	background
LtrCDC216_31	829801	830100	1.00268	59.966	black	background
LtrCDC216_31	830101	830400	0.962531	59.968	black	background
LtrCDC216_31	830401	830700	0.964819	59.824	black	background
LtrCDC216_31	830701	831000	0.987097	59.71	black	background
LtrCDC216_31	831001	831300	1.02444	59.972	black	background
LtrCDC216_31	831301	831600	1.0659	59.928	black	background
LtrCDC216_31	831601	831900	1.10081	57.159	black	background
LtrCDC216_31	831901	832200	0.728324	49.394	black	background
LtrCDC216_31	832201	832500	0.447735	34.22	blue	depleted
LtrCDC216_31	832501	832800	1.02273	51.047	black	background
LtrCDC216_31	832801	833100	0.987607	58.634	black	background
LtrCDC216_31	833101	833400	0.902379	58.87	black	background
LtrCDC216_31	833401	833700	0.987735	59.719	black	background
LtrCDC216_31	833701	834000	1.07814	58.887	black	background
LtrCDC216_31	834001	834300	0.979544	59.443	black	background
LtrCDC216_31	834301	834600	0.896654	59.888	black	background
LtrCDC216_31	834601	834900	0.874096	59.522	black	background
LtrCDC216_31	834901	835200	0.901126	56.107	black	background
LtrCDC216_31	835201	835500	0.988235	59.787	black	background
LtrCDC216_31	835501	835800	0.830205	59.903	black	background
LtrCDC216_31	835801	836100	0.861538	59.979	black	background
LtrCDC216_31	836101	836400	0.982699	58.275	black	background
LtrCDC216_31	836401	836700	1.01587	58.239	black	background
LtrCDC216_31	836701	837000	0.949091	59.527	black	background
LtrCDC216_31	837001	837300	0.99751	59.849	black	background
LtrCDC216_31	837301	837600	0.966408	59.882	black	background
LtrCDC216_31	837601	837900	0.9232	59.95	black	background
LtrCDC216_31	837901	838200	1.01303	59.861	black	background
LtrCDC216_31	838201	838500	0.994755	59.928	black	background
LtrCDC216_31	838501	838800	1.03994	60	black	background
LtrCDC216_31	838801	839100	1.0874	60	black	background
LtrCDC216_31	839101	839400	1.01118	60	black	background
LtrCDC216_31	839401	839700	0.865756	59.874	black	background
LtrCDC216_31	839701	840000	0.959077	52.689	black	background
LtrCDC216_31	840001	840300	0.913527	54.691	black	background
LtrCDC216_31	840301	840600	0.939422	54.388	black	background
LtrCDC216_31	840601	840900	0.871773	59.845	black	background
LtrCDC216_31	840901	841200	0.86658	59.972	black	background
LtrCDC216_31	841201	841500	0.999234	59.909	black	background
LtrCDC216_31	841501	841800	0.957361	59.891	black	background
LtrCDC216_31	841801	842100	0.909804	59.25	black	background
LtrCDC216_31	842101	842400	0.938462	59.898	black	background
LtrCDC216_31	842401	842700	1.10954	55.724	black	background
LtrCDC216_31	842701	843000	1.03234	41.526	black	background
LtrCDC216_31	843001	843300	0.995902	13.894	black	background
LtrCDC216_31	843301	843600	0.885514	9.89	black	background
LtrCDC216_31	843601	843900	1.06754	2.837	black	background
LtrCDC216_31	843901	844200	1.00889	0.865	black	background
LtrCDC216_31	844201	844500	1.15052	0.926	black	background
LtrCDC216_31	844501	844800	1.05354	7.866	black	background
LtrCDC216_31	844801	845100	1.07477	6.32	black	background
LtrCDC216_31	845101	845400	1.0994	1.023	black	background
LtrCDC216_31	845401	845700	1.02868	0	black	background
LtrCDC216_31	845701	846000	0.882979	0	black	background
LtrCDC216_31	846001	846300	0.973837	0.026	black	background
LtrCDC216_31	846301	846600	1.02424	6.233	black	background
LtrCDC216_31	846601	846900	1.14667	16.277	black	background
LtrCDC216_31	846901	847200	1.01145	10.648	black	background
LtrCDC216_31	847201	847500	0.958242	0.899	black	background
LtrCDC216_31	847501	847800	1.01043	0	black	background
LtrCDC216_31	847801	848100	0.957359	0	black	background
LtrCDC216_31	848101	848400	0.856931	0.085	black	background
LtrCDC216_31	848401	848700	1.02901	1.426	black	background
LtrCDC216_31	848701	849000	1.13548	5.22	black	background
LtrCDC216_31	849001	849300	0.976732	17.467	black	background
LtrCDC216_31	849301	849600	0.990236	52.956	black	background
LtrCDC216_31	849601	849900	0.96916	59.94	black	background
LtrCDC216_31	849901	850200	0.978959	59.869	black	background
LtrCDC216_31	850201	850500	1.13204	57.508	black	background
LtrCDC216_31	850501	850800	1.08103	56.872	black	background
LtrCDC216_31	850801	851100	0.990833	59.872	black	background
LtrCDC216_31	851101	851400	1.02246	58.937	black	background
LtrCDC216_31	851401	851700	1	52.435	black	background
LtrCDC216_31	851701	852000	0.900073	23.841	black	background
LtrCDC216_31	852001	852300	1.197	14.118	black	background
LtrCDC216_31	852301	852600	1.38798	19.586	black	background
LtrCDC216_31	852601	852900	1.18363	29.951	black	background
LtrCDC216_31	852901	853200	1.12994	43.083	black	background
LtrCDC216_31	853201	853500	1.08364	58.355	black	background
LtrCDC216_31	853501	853800	1.16177	59.502	black	background
LtrCDC216_31	853801	854100	1.26	59.906	black	background
LtrCDC216_31	854101	854400	1.15968	59.988	black	background
LtrCDC216_31	854401	854700	1.16246	59.941	black	background
LtrCDC216_31	854701	855000	1.16256	59.944	black	background
LtrCDC216_31	855001	855300	1.08	57.001	black	background
LtrCDC216_31	855301	855600	1.12846	59.411	black	background
LtrCDC216_31	855601	855900	1.17566	59.92	black	background
LtrCDC216_31	855901	856200	1.09207	59.896	black	background
LtrCDC216_31	856201	856500	1.11078	59.882	black	background
LtrCDC216_31	856501	856800	1.09338	59.323	black	background
LtrCDC216_31	856801	857100	1.1181	59.604	black	background
LtrCDC216_31	857101	857400	1.13839	59.643	black	background
LtrCDC216_31	857401	857700	1.25342	59.934	black	background
LtrCDC216_31	857701	858000	1.11559	59.288	black	background
LtrCDC216_31	858001	858300	0.592302	51.101	black	background
LtrCDC216_31	858301	858600	0.0755858	0	blue	depleted
LtrCDC216_31	858601	858900	0.604513	47.305	black	background
LtrCDC216_31	858901	859200	1.19718	59.854	black	background
LtrCDC216_31	859201	859500	1.23132	59.987	black	background
LtrCDC216_31	859501	859800	1.10206	59.545	black	background
LtrCDC216_31	859801	860100	1.11111	56.085	black	background
LtrCDC216_31	860101	860400	1.06691	45.54	black	background
LtrCDC216_31	860401	860700	0.971311	13.348	black	background
LtrCDC216_31	860701	861000	0.526316	3.596	black	background
LtrCDC216_31	861001	861300	0.982964	0.01	black	background
LtrCDC216_31	861301	861600	1.09254	0.201	black	background
LtrCDC216_31	861601	861900	1.06737	4.59	black	background
LtrCDC216_31	861901	862200	0.986873	22.646	black	background
LtrCDC216_31	862201	862500	1.01807	10.514	black	background
LtrCDC216_31	862501	862800	1.08914	8.834	black	background
LtrCDC216_31	862801	863100	1.03552	14.852	black	background
LtrCDC216_31	863101	863400	0.889756	6.755	black	background
LtrCDC216_31	863401	863700	0.939678	12.532	black	background
LtrCDC216_31	863701	864000	1.05345	16.853	black	background
LtrCDC216_31	864001	864300	0.935078	6.928	black	background
LtrCDC216_31	864301	864600	1.03744	0.115	black	background
LtrCDC216_31	864601	864900	1.06626	0	black	background
LtrCDC216_31	864901	865200	0.94386	0	black	background
LtrCDC216_31	865201	865500	0.934058	0	black	background
LtrCDC216_31	865501	865800	0.972769	0.023	black	background
LtrCDC216_31	865801	866100	0.913318	0.384	black	background
LtrCDC216_31	866101	866400	0.89518	9.552	black	background
LtrCDC216_31	866401	866700	1.05779	25.136	black	background
LtrCDC216_31	866701	867000	0.982796	47.377	black	background
LtrCDC216_31	867001	867300	1.02033	57.79	black	background
LtrCDC216_31	867301	867600	1.02695	54.539	black	background
LtrCDC216_31	867601	867900	0.892759	53.51	black	background
LtrCDC216_31	867901	868200	0.832952	59.543	black	background
LtrCDC216_31	868201	868500	0.950997	59.809	black	background
LtrCDC216_31	868501	868800	0.997447	59.885	black	background
LtrCDC216_31	868801	869100	0.897754	59.829	black	background
LtrCDC216_31	869101	869400	0.945172	59.923	black	background
LtrCDC216_31	869401	869700	0.948142	59.902	black	background
LtrCDC216_31	869701	870000	0.97963	52.507	black	background
LtrCDC216_31	870001	870300	0.937931	21.459	black	background
LtrCDC216_31	870301	870600	1.15429	10.569	black	background
LtrCDC216_31	870601	870900	0.984589	33.762	black	background
LtrCDC216_31	870901	871200	1.11217	59.975	black	background
LtrCDC216_31	871201	871500	0.981884	59.932	black	background
LtrCDC216_31	871501	871800	1.06447	60	black	background
LtrCDC216_31	871801	872100	1.04122	60	black	background
LtrCDC216_31	872101	872400	0.993581	60	black	background
LtrCDC216_31	872401	872700	1.13599	59.931	black	background
LtrCDC216_31	872701	873000	1.0791	59.938	black	background
LtrCDC216_31	873001	873300	1.01675	54.26	black	background
LtrCDC216_31	873301	873600	1.02232	52.281	black	background
LtrCDC216_31	873601	873900	0.931522	58.82	black	background
LtrCDC216_31	873901	874200	0.858459	59.752	black	background
LtrCDC216_31	874201	874500	0.812321	59.936	black	background
LtrCDC216_31	874501	874800	0.850431	59.882	black	background
LtrCDC216_31	874801	875100	1.08019	57.673	black	background
LtrCDC216_31	875101	875400	0.921116	58.616	black	background
LtrCDC216_31	875401	875700	0.903087	59.928	black	background
LtrCDC216_31	875701	876000	1.01118	58.678	black	background
LtrCDC216_31	876001	876300	1.07073	57.732	black	background
LtrCDC216_31	876301	876600	1.0359	57.91	black	background
LtrCDC216_31	876601	876900	0.904297	57.195	black	background
LtrCDC216_31	876901	877200	1.12162	58.847	black	background
LtrCDC216_31	877201	877500	1.05133	59.823	black	background
LtrCDC216_31	877501	877800	0.95883	59.766	black	background
LtrCDC216_31	877801	878100	0.956216	59.994	black	background
LtrCDC216_31	878101	878400	0.92749	59.961	black	background
LtrCDC216_31	878401	878700	1.02613	60	black	background
LtrCDC216_31	878701	879000	0.990741	60	black	background
LtrCDC216_31	879001	879300	0.934659	49.354	black	background
LtrCDC216_31	879301	879600	1.32849	31.136	black	background
LtrCDC216_31	879601	879900	1.21661	22.538	black	background
LtrCDC216_31	879901	880200	1.07027	31.118	black	background
LtrCDC216_31	880201	880500	1.08361	59.872	black	background
LtrCDC216_31	880501	880800	1.08269	59.929	black	background
LtrCDC216_31	880801	881100	1.0915	59.863	black	background
LtrCDC216_31	881101	881400	1.06196	59.863	black	background
LtrCDC216_31	881401	881700	0.991946	59.942	black	background
LtrCDC216_31	881701	882000	0.910189	59.906	black	background
LtrCDC216_31	882001	882300	0.844507	52.859	black	background
LtrCDC216_31	882301	882600	0.914701	51.313	black	background
LtrCDC216_31	882601	882900	0.961326	56.094	black	background
LtrCDC216_31	882901	883200	0.943396	59.728	black	background
LtrCDC216_31	883201	883500	1.01509	59.921	black	background
LtrCDC216_31	883501	883800	0.939535	59.789	black	background
LtrCDC216_31	883801	884100	0.970519	59.57	black	background
LtrCDC216_31	884101	884400	1.14664	59.68	black	background
LtrCDC216_31	884401	884700	1.39528	57.136	black	background
LtrCDC216_31	884701	885000	1.01019	59.626	black	background
LtrCDC216_31	885001	885300	1.02339	59.911	black	background
LtrCDC216_31	885301	885600	1.00216	59.991	black	background
LtrCDC216_31	885601	885900	0.950601	59.562	black	background
LtrCDC216_31	885901	886200	1.08929	52.631	black	background
LtrCDC216_31	886201	886500	1.04806	59.764	black	background
LtrCDC216_31	886501	886800	1.00648	59.806	black	background
LtrCDC216_31	886801	887100	0.908301	59.42	black	background
LtrCDC216_31	887101	887400	1.01474	59.445	black	background
LtrCDC216_31	887401	887700	1.00104	60	black	background
LtrCDC216_31	887701	888000	0.998095	60	black	background
LtrCDC216_31	888001	888300	1.05465	59.67	black	background
LtrCDC216_31	888301	888600	0.952885	59.735	black	background
LtrCDC216_31	888601	888900	1.14536	58.293	black	background
LtrCDC216_31	888901	889200	1.17716	57.475	black	background
LtrCDC216_31	889201	889500	1.0959	59.439	black	background
LtrCDC216_31	889501	889800	1.08591	58.616	black	background
LtrCDC216_31	889801	890100	1.04907	59.847	black	background
LtrCDC216_31	890101	890400	0.895323	59.949	black	background
LtrCDC216_31	890401	890700	0.921863	59.715	black	background
LtrCDC216_31	890701	891000	1.04661	57.519	black	background
LtrCDC216_31	891001	891300	1.02024	59.819	black	background
LtrCDC216_31	891301	891600	0.975416	59.966	black	background
LtrCDC216_31	891601	891900	0.94426	59.454	black	background
LtrCDC216_31	891901	892200	0.893504	58.232	black	background
LtrCDC216_31	892201	892500	0.991813	55.755	black	background
LtrCDC216_31	892501	892800	1.03189	59.433	black	background
LtrCDC216_31	892801	893100	1.02841	59.232	black	background
LtrCDC216_31	893101	893400	1.00942	53.898	black	background
LtrCDC216_31	893401	893700	1.01574	59.712	black	background
LtrCDC216_31	893701	894000	0.885805	56.361	black	background
LtrCDC216_31	894001	894300	1.04799	59.842	black	background
LtrCDC216_31	894301	894600	0.995249	58.917	black	background
LtrCDC216_31	894601	894900	1.07619	58.507	black	background
LtrCDC216_31	894901	895200	0.983306	59.711	black	background
LtrCDC216_31	895201	895500	0.918669	58.809	black	background
LtrCDC216_31	895501	895800	0.959854	59.044	black	background
LtrCDC216_31	895801	896100	0.971545	59.882	black	background
LtrCDC216_31	896101	896400	0.929284	56.785	black	background
LtrCDC216_31	896401	896700	0.975027	52.486	black	background
LtrCDC216_31	896701	897000	0.913171	59.286	black	background
LtrCDC216_31	897001	897300	1.11137	59.994	black	background
LtrCDC216_31	897301	897600	1.23489	59.954	black	background
LtrCDC216_31	897601	897900	1.06371	59.905	black	background
LtrCDC216_31	897901	898200	0.98118	59.952	black	background
LtrCDC216_31	898201	898500	1.02914	59.959	black	background
LtrCDC216_31	898501	898800	1.01193	59.986	black	background
LtrCDC216_31	898801	899100	1.02653	59.995	black	background
LtrCDC216_31	899101	899400	0.97084	59.989	black	background
LtrCDC216_31	899401	899700	0.848413	59.734	black	background
LtrCDC216_31	899701	900000	0.907271	59.392	black	background
LtrCDC216_31	900001	900300	0.954721	53.292	black	background
LtrCDC216_31	900301	900600	1.1036	56.548	black	background
LtrCDC216_31	900601	900900	0.918123	59.751	black	background
LtrCDC216_31	900901	901200	1.00237	59.29	black	background
LtrCDC216_31	901201	901500	1.07461	58.767	black	background
LtrCDC216_31	901501	901800	1.07125	52.657	black	background
LtrCDC216_31	901801	902100	1.0201	59.937	black	background
LtrCDC216_31	902101	902400	1.11305	59.94	black	background
LtrCDC216_31	902401	902700	1.04886	59.901	black	background
LtrCDC216_31	902701	903000	1.02555	59.831	black	background
LtrCDC216_31	903001	903300	1.0608	59.129	black	background
LtrCDC216_31	903301	903600	0.960861	59.652	black	background
LtrCDC216_31	903601	903900	1.04861	59.708	black	background
LtrCDC216_31	903901	904200	1.04049	58.867	black	background
LtrCDC216_31	904201	904500	1.02387	59.674	black	background
LtrCDC216_31	904501	904800	0.952492	59.889	black	background
LtrCDC216_31	904801	905100	0.912041	59.836	black	background
LtrCDC216_31	905101	905400	0.948041	59.856	black	background
LtrCDC216_31	905401	905700	1.08558	59.974	black	background
LtrCDC216_31	905701	906000	0.997093	59.56	black	background
LtrCDC216_31	906001	906300	0.96967	59.893	black	background
LtrCDC216_31	906301	906600	0.973083	44.18	black	background
LtrCDC216_31	906601	906900	1.17298	41.748	black	background
LtrCDC216_31	906901	907200	1.05072	56.085	black	background
LtrCDC216_31	907201	907500	0.900488	59.689	black	background
LtrCDC216_31	907501	907800	1.00589	49.761	black	background
LtrCDC216_31	907801	908100	0.989521	30.121	black	background
LtrCDC216_31	908101	908400	0.853136	34.897	black	background
LtrCDC216_31	908401	908700	0.959099	32.396	black	background
LtrCDC216_31	908701	909000	0.89646	37.506	black	background
LtrCDC216_31	909001	909300	0.958525	38.949	black	background
LtrCDC216_31	909301	909600	0.913389	53.41	black	background
LtrCDC216_31	909601	909900	0.91221	59.394	black	background
LtrCDC216_31	909901	910200	1.06693	59.795	black	background
LtrCDC216_31	910201	910500	1.06988	59.938	black	background
LtrCDC216_31	910501	910800	1.12367	58.918	black	background
LtrCDC216_31	910801	911100	1.08333	59.357	black	background
LtrCDC216_31	911101	911400	1.00317	59.222	black	background
LtrCDC216_31	911401	911700	1.0418	59.807	black	background
LtrCDC216_31	911701	912000	1.15729	59.834	black	background
LtrCDC216_31	912001	912300	0.943662	59.834	black	background
LtrCDC216_31	912301	912600	0.88	57.934	black	background
LtrCDC216_31	912601	912900	0.965428	58.506	black	background
LtrCDC216_31	912901	913200	1.01938	53.897	black	background
LtrCDC216_31	913201	913500	1.13055	59.538	black	background
LtrCDC216_31	913501	913800	1.06154	59.295	black	background
LtrCDC216_31	913801	914100	0.944494	55.693	black	background
LtrCDC216_31	914101	914400	0.947702	56.926	black	background
LtrCDC216_31	914401	914700	0.964143	45.922	black	background
LtrCDC216_31	914701	915000	0.704492	15.796	black	background
LtrCDC216_31	915001	915300	0.619718	0.847	black	background
LtrCDC216_31	915301	915600	0.578548	0	black	background
LtrCDC216_31	915601	915900	0.529592	0	black	background
LtrCDC216_31	915901	916200	0.659597	0	black	background
LtrCDC216_31	916201	916500	0.454321	0	blue	depleted
LtrCDC216_31	916501	916800	0.647971	0	black	background
LtrCDC216_31	916801	917100	0.482895	0	blue	depleted
LtrCDC216_31	917101	917400	0.47995	0	blue	depleted
LtrCDC216_31	917401	917700	0.317431	0	blue	depleted
LtrCDC216_31	917701	918000	0.369004	0	blue	depleted
LtrCDC216_31	918001	918300	0.584232	19.236	black	background
LtrCDC216_31	918301	918600	0.377863	26.218	blue	depleted
LtrCDC216_31	918601	918900	0.212978	0	blue	depleted
LtrCDC216_31	918901	919200	0.241538	0	blue	depleted
LtrCDC216_31	919201	919500	0.183486	0	blue	depleted
LtrCDC216_31	919501	919800	0.298851	0	blue	depleted
LtrCDC216_31	919801	920100	0.377256	0	blue	depleted
LtrCDC216_31	920101	920400	0.271208	12	blue	depleted
LtrCDC216_31	920401	920700	0.249663	59.585	blue	depleted
LtrCDC216_31	920701	921000	0.411227	2.127	blue	depleted
LtrCDC216_31	921001	921300	0.658111	0.509	black	background
LtrCDC216_31	921301	921600	0.641566	0.008	black	background
LtrCDC216_31	921601	921900	0.614068	0	black	background
LtrCDC216_31	921901	922200	0.565375	0	black	background
LtrCDC216_31	922201	922500	0.510972	0	black	background
LtrCDC216_31	922501	922800	0.554348	0	black	background
LtrCDC216_31	922801	923100	0.37037	3.138	blue	depleted
LtrCDC216_31	923101	923400	0.656591	26.588	black	background
LtrCDC216_31	923401	923700	1.02447	55.289	black	background
LtrCDC216_31	923701	924000	1.06037	58.623	black	background
LtrCDC216_31	924001	924300	1.03551	59.958	black	background
LtrCDC216_31	924301	924600	0.966393	59.904	black	background
LtrCDC216_31	924601	924900	1.03941	59.806	black	background
LtrCDC216_31	924901	925200	0.964169	59.551	black	background
LtrCDC216_31	925201	925500	1.01448	59.492	black	background
LtrCDC216_31	925501	925800	0.954291	59.601	black	background
LtrCDC216_31	925801	926100	0.977845	59.219	black	background
LtrCDC216_31	926101	926400	1.20302	55.115	black	background
LtrCDC216_31	926401	926700	1.16129	49.244	black	background
LtrCDC216_31	926701	927000	1.04039	57.102	black	background
LtrCDC216_31	927001	927300	0.855491	38.915	black	background
LtrCDC216_31	927301	927600	0.900204	46.283	black	background
LtrCDC216_31	927601	927900	1.01511	21.655	black	background
LtrCDC216_31	927901	928200	1.02795	23.212	black	background
LtrCDC216_31	928201	928500	1.08167	11.404	black	background
LtrCDC216_31	928501	928800	1.05954	1.217	black	background
LtrCDC216_31	928801	929100	1.16227	1.349	black	background
LtrCDC216_31	929101	929400	0.937927	13.828	black	background
LtrCDC216_31	929401	929700	0.970275	25.118	black	background
LtrCDC216_31	929701	930000	0.897898	18.608	black	background
LtrCDC216_31	930001	930300	0.987639	5.92	black	background
LtrCDC216_31	930301	930600	0.926249	10.084	black	background
LtrCDC216_31	930601	930900	1.01746	11.042	black	background
LtrCDC216_31	930901	931200	1.01736	3.347	black	background
LtrCDC216_31	931201	931500	0.955128	12.917	black	background
LtrCDC216_31	931501	931800	0.93934	24.997	black	background
LtrCDC216_31	931801	932100	0.840774	18.854	black	background
LtrCDC216_31	932101	932400	0.989683	26.689	black	background
LtrCDC216_31	932401	932700	0.810598	39.841	black	background
LtrCDC216_31	932701	933000	0.969081	59.603	black	background
LtrCDC216_31	933001	933300	1.49419	39.54	black	background
LtrCDC216_31	933301	933600	1.85427	47.481	orange	amplified
LtrCDC216_31	933601	933900	2.07862	58.181	orange	amplified
LtrCDC216_31	933901	934200	2.14973	59.976	orange	amplified
LtrCDC216_31	934201	934500	2.20189	59.749	orange	amplified
LtrCDC216_31	934501	934800	2.0853	59.87	orange	amplified
LtrCDC216_31	934801	935100	2.14571	59.943	orange	amplified
LtrCDC216_31	935101	935400	2.195	59.955	orange	amplified
LtrCDC216_31	935401	935700	2.29406	59.961	orange	amplified
LtrCDC216_31	935701	936000	2.13384	59.951	orange	amplified
LtrCDC216_31	936001	936300	2.30008	59.982	orange	amplified
LtrCDC216_31	936301	936600	1.92331	59.709	orange	amplified
LtrCDC216_31	936601	936900	1.96482	59.737	orange	amplified
LtrCDC216_31	936901	937200	2.32305	59.705	orange	amplified
LtrCDC216_31	937201	937500	1.97327	59.604	orange	amplified
LtrCDC216_31	937501	937800	1.96976	58.782	orange	amplified
LtrCDC216_31	937801	938100	1.88123	45.04	orange	amplified
LtrCDC216_31	938101	938400	1.03011	20.241	black	background
LtrCDC216_31	938401	938700	0.809195	26.074	black	background
LtrCDC216_31	938701	939000	0.906469	45.919	black	background
LtrCDC216_31	939001	939300	0.841941	48.83	black	background
LtrCDC216_31	939301	939600	0.966844	48.282	black	background
LtrCDC216_31	939601	939900	1.04726	51.172	black	background
LtrCDC216_31	939901	940200	0.958042	58.139	black	background
LtrCDC216_31	940201	940500	0.88853	49.111	black	background
LtrCDC216_31	940501	940800	1.02752	54.203	black	background
LtrCDC216_31	940801	941100	1.02413	59.816	black	background
LtrCDC216_31	941101	941400	0.934783	59.988	black	background
LtrCDC216_31	941401	941700	0.982173	59.978	black	background
LtrCDC216_31	941701	942000	1.10267	59.923	black	background
LtrCDC216_31	942001	942300	1.21201	58.89	black	background
LtrCDC216_31	942301	942600	0.980886	59.94	black	background
LtrCDC216_31	942601	942900	0.994937	59.865	black	background
LtrCDC216_31	942901	943200	0.952224	60	black	background
LtrCDC216_31	943201	943500	0.98677	60	black	background
LtrCDC216_31	943501	943800	0.971554	59.982	black	background
LtrCDC216_31	943801	944100	0.924276	59.839	black	background
LtrCDC216_31	944101	944400	0.933824	59.93	black	background
LtrCDC216_31	944401	944700	1.03836	59.817	black	background
LtrCDC216_31	944701	945000	1.23084	58.624	black	background
LtrCDC216_31	945001	945300	0.978462	54.794	black	background
LtrCDC216_31	945301	945600	1.03382	57.329	black	background
LtrCDC216_31	945601	945900	0.933063	56.421	black	background
LtrCDC216_31	945901	946200	0.923817	56.537	black	background
LtrCDC216_31	946201	946500	1	55.638	black	background
LtrCDC216_31	946501	946800	0.894325	58.481	black	background
LtrCDC216_31	946801	947100	0.852132	60	black	background
LtrCDC216_31	947101	947400	0.916737	60	black	background
LtrCDC216_31	947401	947700	0.930709	59.999	black	background
LtrCDC216_31	947701	948000	0.974769	59.953	black	background
LtrCDC216_31	948001	948300	1.04514	60	black	background
LtrCDC216_31	948301	948600	0.953202	59.937	black	background
LtrCDC216_31	948601	948900	0.893601	59.87	black	background
LtrCDC216_31	948901	949200	0.995708	59.853	black	background
LtrCDC216_31	949201	949500	0.917647	51.767	black	background
LtrCDC216_31	949501	949800	1.02969	55.76	black	background
LtrCDC216_31	949801	950100	1.00313	57.838	black	background
LtrCDC216_31	950101	950400	0.998715	58.89	black	background
LtrCDC216_31	950401	950700	0.986626	31.739	black	background
LtrCDC216_31	950701	951000	0.673587	11.522	black	background
LtrCDC216_31	951001	951300	0.677794	33.175	black	background
LtrCDC216_31	951301	951600	0.946125	54.65	black	background
LtrCDC216_31	951601	951900	0.922399	59.674	black	background
LtrCDC216_31	951901	952200	0.987805	58.365	black	background
LtrCDC216_31	952201	952500	1.14075	58.888	black	background
LtrCDC216_31	952501	952800	0.996779	59.917	black	background
LtrCDC216_31	952801	953100	1.00558	59.736	black	background
LtrCDC216_31	953101	953400	0.913265	59.901	black	background
LtrCDC216_31	953401	953700	0.979236	59.795	black	background
LtrCDC216_31	953701	954000	0.932522	58.465	black	background
LtrCDC216_31	954001	954300	0.949873	59.903	black	background
LtrCDC216_31	954301	954600	0.912052	59.94	black	background
LtrCDC216_31	954601	954900	0.998294	59.855	black	background
LtrCDC216_31	954901	955200	0.886172	59.784	black	background
LtrCDC216_31	955201	955500	0.874427	59.784	black	background
LtrCDC216_31	955501	955800	1.00083	59.99	black	background
LtrCDC216_31	955801	956100	1.01328	59.94	black	background
LtrCDC216_31	956101	956400	1.04639	59.99	black	background
LtrCDC216_31	956401	956700	1.01027	59.979	black	background
LtrCDC216_31	956701	957000	0.939005	59.022	black	background
LtrCDC216_31	957001	957300	1.06011	55.43	black	background
LtrCDC216_31	957301	957600	1	46.688	black	background
LtrCDC216_31	957601	957900	1.05372	59.775	black	background
LtrCDC216_31	957901	958200	1.0283	57.181	black	background
LtrCDC216_31	958201	958500	0.934534	58.367	black	background
LtrCDC216_31	958501	958800	0.989899	59.919	black	background
LtrCDC216_31	958801	959100	0.900621	59.488	black	background
LtrCDC216_31	959101	959400	0.917269	59.337	black	background
LtrCDC216_31	959401	959700	1.043	59.877	black	background
LtrCDC216_31	959701	960000	1.00887	59.941	black	background
LtrCDC216_31	960001	960300	1.03968	59.839	black	background
LtrCDC216_31	960301	960600	0.839269	59.529	black	background
LtrCDC216_31	960601	960900	1.00085	59.886	black	background
LtrCDC216_31	960901	961200	0.957886	58.932	black	background
LtrCDC216_31	961201	961500	0.921965	59.779	black	background
LtrCDC216_31	961501	961800	0.925398	59.657	black	background
LtrCDC216_31	961801	962100	0.971162	59.896	black	background
LtrCDC216_31	962101	962400	0.907524	59.957	black	background
LtrCDC216_31	962401	962700	0.954235	59.7	black	background
LtrCDC216_31	962701	963000	0.993626	59.678	black	background
LtrCDC216_31	963001	963300	0.949826	59.931	black	background
LtrCDC216_31	963301	963600	1.01756	59.921	black	background
LtrCDC216_31	963601	963900	0.901154	57.99	black	background
LtrCDC216_31	963901	964200	0.939881	56.505	black	background
LtrCDC216_31	964201	964500	0.993321	53.646	black	background
LtrCDC216_31	964501	964800	0.96027	49.266	black	background
LtrCDC216_31	964801	965100	0.795765	54.555	black	background
LtrCDC216_31	965101	965400	0.87957	59.912	black	background
LtrCDC216_31	965401	965700	0.86378	59.869	black	background
LtrCDC216_31	965701	966000	0.916279	59.907	black	background
LtrCDC216_31	966001	966300	1.02596	59.898	black	background
LtrCDC216_31	966301	966600	0.957447	59.924	black	background
LtrCDC216_31	966601	966900	1.01806	59.846	black	background
LtrCDC216_31	966901	967200	1.00383	59.456	black	background
LtrCDC216_31	967201	967500	0.963866	59.711	black	background
LtrCDC216_31	967501	967800	1.03664	59.907	black	background
LtrCDC216_31	967801	968100	0.957317	59.566	black	background
LtrCDC216_31	968101	968400	0.88335	58.867	black	background
LtrCDC216_31	968401	968700	0.967066	58.689	black	background
LtrCDC216_31	968701	969000	0.895802	53.397	black	background
LtrCDC216_31	969001	969300	0.96097	50.577	black	background
LtrCDC216_31	969301	969600	0.958774	59.248	black	background
LtrCDC216_31	969601	969900	0.90256	59.951	black	background
LtrCDC216_31	969901	970200	0.847682	59.971	black	background
LtrCDC216_31	970201	970500	0.795489	59.971	black	background
LtrCDC216_31	970501	970800	0.83147	59.905	black	background
LtrCDC216_31	970801	971100	0.948512	59.894	black	background
LtrCDC216_31	971101	971400	0.897993	59.893	black	background
LtrCDC216_31	971401	971700	0.829029	60	black	background
LtrCDC216_31	971701	972000	0.743546	59.895	black	background
LtrCDC216_31	972001	972300	0.888072	59.883	black	background
LtrCDC216_31	972301	972600	0.951754	59.977	black	background
LtrCDC216_31	972601	972900	1.03428	59.767	black	background
LtrCDC216_31	972901	973200	1.0009	59.812	black	background
LtrCDC216_31	973201	973500	0.84705	59.965	black	background
LtrCDC216_31	973501	973800	0.877517	59.417	black	background
LtrCDC216_31	973801	974100	0.9229	59.968	black	background
LtrCDC216_31	974101	974400	0.827411	59.975	black	background
LtrCDC216_31	974401	974700	0.821826	59.944	black	background
LtrCDC216_31	974701	975000	0.902542	59.876	black	background
LtrCDC216_31	975001	975300	0.929839	59.884	black	background
LtrCDC216_31	975301	975600	0.938108	59.934	black	background
LtrCDC216_31	975601	975900	0.943355	59.918	black	background
LtrCDC216_31	975901	976200	0.970541	59.71	black	background
LtrCDC216_31	976201	976500	1	55.587	black	background
LtrCDC216_31	976501	976800	0.838384	54.917	black	background
LtrCDC216_31	976801	977100	0.872477	57.706	black	background
LtrCDC216_31	977101	977400	0.925627	59.886	black	background
LtrCDC216_31	977401	977700	0.929721	59.861	black	background
LtrCDC216_31	977701	978000	0.898778	59.811	black	background
LtrCDC216_31	978001	978300	0.923895	59.637	black	background
LtrCDC216_31	978301	978600	0.863281	59.436	black	background
LtrCDC216_31	978601	978900	0.826009	58.583	black	background
LtrCDC216_31	978901	979200	0.942341	59.7	black	background
LtrCDC216_31	979201	979500	0.984127	59.925	black	background
LtrCDC216_31	979501	979800	0.881866	59.977	black	background
LtrCDC216_31	979801	980100	0.90625	59.917	black	background
LtrCDC216_31	980101	980400	0.871749	59.955	black	background
LtrCDC216_31	980401	980700	0.876434	59.955	black	background
LtrCDC216_31	980701	981000	0.943987	60	black	background
LtrCDC216_31	981001	981300	1.02277	59.698	black	background
LtrCDC216_31	981301	981600	1.0725	59.125	black	background
LtrCDC216_31	981601	981900	0.846561	58.662	black	background
LtrCDC216_31	981901	982200	0.897316	59.632	black	background
LtrCDC216_31	982201	982500	0.944076	59.417	black	background
LtrCDC216_31	982501	982800	0.904722	59.851	black	background
LtrCDC216_31	982801	983100	1.05151	59.558	black	background
LtrCDC216_31	983101	983400	0.929902	59.875	black	background
LtrCDC216_31	983401	983700	0.908264	59.597	black	background
LtrCDC216_31	983701	984000	0.984892	59.899	black	background
LtrCDC216_31	984001	984300	0.815252	59.954	black	background
LtrCDC216_31	984301	984600	0.965682	59.956	black	background
LtrCDC216_31	984601	984900	0.997414	59.881	black	background
LtrCDC216_31	984901	985200	0.881591	59.943	black	background
LtrCDC216_31	985201	985500	0.859756	59.943	black	background
LtrCDC216_31	985501	985800	1.0071	59.882	black	background
LtrCDC216_31	985801	986100	0.973522	51.36	black	background
LtrCDC216_31	986101	986400	1.01915	55.905	black	background
LtrCDC216_31	986401	986700	0.985005	59.347	black	background
LtrCDC216_31	986701	987000	0.962425	59.394	black	background
LtrCDC216_31	987001	987300	1.0115	59.877	black	background
LtrCDC216_31	987301	987600	1.04897	59.325	black	background
LtrCDC216_31	987601	987900	0.872515	41.164	black	background
LtrCDC216_31	987901	988200	0.938889	48.094	black	background
LtrCDC216_31	988201	988500	1.0171	44.333	black	background
LtrCDC216_31	988501	988800	0.850082	13.599	black	background
LtrCDC216_31	988801	989100	0.769874	16.814	black	background
LtrCDC216_31	989101	989400	0.998369	9.901	black	background
LtrCDC216_31	989401	989700	1.10566	1.044	black	background
LtrCDC216_31	989701	990000	1.09642	0.012	black	background
LtrCDC216_31	990001	990300	1.02789	6.184	black	background
LtrCDC216_31	990301	990600	0.930353	33.231	black	background
LtrCDC216_31	990601	990900	1.03815	29.301	black	background
LtrCDC216_31	990901	991200	0.941698	5.53	black	background
LtrCDC216_31	991201	991500	0.958269	0.653	black	background
LtrCDC216_31	991501	991800	0.968852	6.718	black	background
LtrCDC216_31	991801	992100	1.04623	28.883	black	background
LtrCDC216_31	992101	992400	1.06936	28.346	black	background
LtrCDC216_31	992401	992700	1.12553	15.682	black	background
LtrCDC216_31	992701	993000	1.39238	11.918	black	background
LtrCDC216_31	993001	993300	1.4963	27.355	black	background
LtrCDC216_31	993301	993600	0.955779	53.577	black	background
LtrCDC216_31	993601	993900	0.947067	59.712	black	background
LtrCDC216_31	993901	994200	0.847687	59.966	black	background
LtrCDC216_31	994201	994500	0.957078	59.919	black	background
LtrCDC216_31	994501	994800	1.0328	60	black	background
LtrCDC216_31	994801	995100	0.979184	59.986	black	background
LtrCDC216_31	995101	995400	1.01175	55.953	black	background
LtrCDC216_31	995401	995700	0.928627	57.326	black	background
LtrCDC216_31	995701	996000	0.913364	57.343	black	background
LtrCDC216_31	996001	996300	1.0298	51.662	black	background
LtrCDC216_31	996301	996600	1.11404	57.384	black	background
LtrCDC216_31	996601	996900	1.09383	59.638	black	background
LtrCDC216_31	996901	997200	0.975184	59.53	black	background
LtrCDC216_31	997201	997500	0.873147	59.71	black	background
LtrCDC216_31	997501	997800	1.01078	59.694	black	background
LtrCDC216_31	997801	998100	0.97878	59.927	black	background
LtrCDC216_31	998101	998400	1.07486	59.952	black	background
LtrCDC216_31	998401	998700	1.08175	60	black	background
LtrCDC216_31	998701	999000	1.00452	59.987	black	background
LtrCDC216_31	999001	999300	0.952157	59.835	black	background
LtrCDC216_31	999301	999600	0.900688	51.029	black	background
LtrCDC216_31	999601	999900	0.843511	59.72	black	background
LtrCDC216_31	999901	1000200	0.850358	59.508	black	background
LtrCDC216_31	1000201	1000500	0.98654	59.705	black	background
LtrCDC216_31	1000501	1000800	1.0304	59.961	black	background
LtrCDC216_31	1000801	1001100	1.00236	59.907	black	background
LtrCDC216_31	1001101	1001400	1.12682	59.895	black	background
LtrCDC216_31	1001401	1001700	0.960227	59.88	black	background
LtrCDC216_31	1001701	1002000	1.00886	59.795	black	background
LtrCDC216_31	1002001	1002300	0.947776	59.832	black	background
LtrCDC216_31	1002301	1002600	0.934821	59.898	black	background
LtrCDC216_31	1002601	1002900	1.03525	59.981	black	background
LtrCDC216_31	1002901	1003200	0.966762	59.917	black	background
LtrCDC216_31	1003201	1003500	0.996675	59.987	black	background
LtrCDC216_31	1003501	1003800	1.00534	59.988	black	background
LtrCDC216_31	1003801	1004100	0.887288	59.993	black	background
LtrCDC216_31	1004101	1004400	0.993852	59.954	black	background
LtrCDC216_31	1004401	1004700	1.00999	59.01	black	background
LtrCDC216_31	1004701	1005000	1.04433	55.136	black	background
LtrCDC216_31	1005001	1005300	1.0449	59.226	black	background
LtrCDC216_31	1005301	1005600	1.01917	59.903	black	background
LtrCDC216_31	1005601	1005900	0.988836	59.956	black	background
LtrCDC216_31	1005901	1006200	0.987529	59.967	black	background
LtrCDC216_31	1006201	1006500	1.06256	60	black	background
LtrCDC216_31	1006501	1006800	1.13216	57.98	black	background
LtrCDC216_31	1006801	1007100	0.980429	53.147	black	background
LtrCDC216_31	1007101	1007400	0.967693	59.921	black	background
LtrCDC216_31	1007401	1007700	0.944104	59.742	black	background
LtrCDC216_31	1007701	1008000	1.07877	55.756	black	background
LtrCDC216_31	1008001	1008300	1.9449	53.721	orange	amplified
LtrCDC216_31	1008301	1008600	1.59373	59.653	orange	amplified
LtrCDC216_31	1008601	1008900	1.29717	57.655	black	background
LtrCDC216_31	1008901	1009200	1.32429	45.91	black	background
LtrCDC216_31	1009201	1009500	1.60696	59.817	orange	amplified
LtrCDC216_31	1009501	1009800	1.59114	59.955	orange	amplified
LtrCDC216_31	1009801	1010100	1.6654	59.833	orange	amplified
LtrCDC216_31	1010101	1010400	1.49644	58.135	black	background
LtrCDC216_31	1010401	1010700	1.29798	51.609	black	background
LtrCDC216_31	1010701	1011000	0.918385	59.916	black	background
LtrCDC216_31	1011001	1011300	0.862447	59.931	black	background
LtrCDC216_31	1011301	1011600	0.911315	60	black	background
LtrCDC216_31	1011601	1011900	1.10282	59.929	black	background
LtrCDC216_31	1011901	1012200	1.15984	59.865	black	background
LtrCDC216_31	1012201	1012500	1.11734	59.814	black	background
LtrCDC216_31	1012501	1012800	1.0027	59.69	black	background
LtrCDC216_31	1012801	1013100	0.932842	59.428	black	background
LtrCDC216_31	1013101	1013400	1.00151	59.707	black	background
LtrCDC216_31	1013401	1013700	1.03133	59.924	black	background
LtrCDC216_31	1013701	1014000	0.971606	59.965	black	background
LtrCDC216_31	1014001	1014300	0.981891	59.399	black	background
LtrCDC216_31	1014301	1014600	0.96143	59.839	black	background
LtrCDC216_31	1014601	1014900	0.856143	59.908	black	background
LtrCDC216_31	1014901	1015200	0.969449	59.917	black	background
LtrCDC216_31	1015201	1015500	0.99919	59.952	black	background
LtrCDC216_31	1015501	1015800	1.05993	59.97	black	background
LtrCDC216_31	1015801	1016100	0.935018	59.883	black	background
LtrCDC216_31	1016101	1016400	1.0443	59.125	black	background
LtrCDC216_31	1016401	1016700	0.987063	56.343	black	background
LtrCDC216_31	1016701	1017000	0.965986	52.096	black	background
LtrCDC216_31	1017001	1017300	1.01944	59.66	black	background
LtrCDC216_31	1017301	1017600	1.04988	53.151	black	background
LtrCDC216_31	1017601	1017900	1.03754	59.898	black	background
LtrCDC216_31	1017901	1018200	1.06699	59.997	black	background
LtrCDC216_31	1018201	1018500	1.03674	59.814	black	background
LtrCDC216_31	1018501	1018800	0.896498	59.93	black	background
LtrCDC216_31	1018801	1019100	1.06245	59.909	black	background
LtrCDC216_31	1019101	1019400	1.01927	59.892	black	background
LtrCDC216_31	1019401	1019700	0.959634	59.005	black	background
LtrCDC216_31	1019701	1020000	0.945312	58.023	black	background
LtrCDC216_31	1020001	1020300	0.938239	53.659	black	background
LtrCDC216_31	1020301	1020600	0.939471	59.677	black	background
LtrCDC216_31	1020601	1020900	1.03122	56.75	black	background
LtrCDC216_31	1020901	1021200	1.05314	59.554	black	background
LtrCDC216_31	1021201	1021500	1.13184	59.852	black	background
LtrCDC216_31	1021501	1021800	0.993453	59.844	black	background
LtrCDC216_31	1021801	1022100	1.01349	59.956	black	background
LtrCDC216_31	1022101	1022400	1.16064	59.743	black	background
LtrCDC216_31	1022401	1022700	0.970306	59.966	black	background
LtrCDC216_31	1022701	1023000	0.844605	59.049	black	background
LtrCDC216_31	1023001	1023300	0.975485	58.582	black	background
LtrCDC216_31	1023301	1023600	1.03383	59.951	black	background
LtrCDC216_31	1023601	1023900	1.07618	59.519	black	background
LtrCDC216_31	1023901	1024200	1.01481	59.519	black	background
LtrCDC216_31	1024201	1024500	1.25088	59.482	black	background
LtrCDC216_31	1024501	1024800	1.11857	59.977	black	background
LtrCDC216_31	1024801	1025100	0.940283	60	black	background
LtrCDC216_31	1025101	1025400	0.982317	60	black	background
LtrCDC216_31	1025401	1025700	1.01127	60	black	background
LtrCDC216_31	1025701	1026000	1.02172	59.992	black	background
LtrCDC216_31	1026001	1026300	1.00949	59.867	black	background
LtrCDC216_31	1026301	1026600	0.945127	59.858	black	background
LtrCDC216_31	1026601	1026900	0.943942	59.931	black	background
LtrCDC216_31	1026901	1027200	0.910302	59.867	black	background
LtrCDC216_31	1027201	1027500	0.895646	59.794	black	background
LtrCDC216_31	1027501	1027800	1.01111	59.773	black	background
LtrCDC216_31	1027801	1028100	0.842671	59.76	black	background
LtrCDC216_31	1028101	1028400	0.890749	59.65	black	background
LtrCDC216_31	1028401	1028700	0.845084	58.526	black	background
LtrCDC216_31	1028701	1029000	1.03206	59.277	black	background
LtrCDC216_31	1029001	1029300	0.949194	59.95	black	background
LtrCDC216_31	1029301	1029600	1.0992	59.877	black	background
LtrCDC216_31	1029601	1029900	1.13451	59.761	black	background
LtrCDC216_31	1029901	1030200	1.11878	59.953	black	background
LtrCDC216_31	1030201	1030500	1.03568	59.706	black	background
LtrCDC216_31	1030501	1030800	1.00552	57.841	black	background
LtrCDC216_31	1030801	1031100	0.973585	59.2	black	background
LtrCDC216_31	1031101	1031400	0.917582	58.575	black	background
LtrCDC216_31	1031401	1031700	0.99375	59.841	black	background
LtrCDC216_31	1031701	1032000	1.03151	59.927	black	background
LtrCDC216_31	1032001	1032300	0.997585	59.975	black	background
LtrCDC216_31	1032301	1032600	0.944158	59.974	black	background
LtrCDC216_31	1032601	1032900	0.969918	59.939	black	background
LtrCDC216_31	1032901	1033200	0.913208	59.925	black	background
LtrCDC216_31	1033201	1033500	0.944961	50.416	black	background
LtrCDC216_31	1033501	1033800	0.875208	27.779	black	background
LtrCDC216_31	1033801	1034100	0.852033	42.201	black	background
LtrCDC216_31	1034101	1034400	0.914992	59.824	black	background
LtrCDC216_31	1034401	1034700	1.00504	56.44	black	background
LtrCDC216_31	1034701	1035000	0.977813	59.99	black	background
LtrCDC216_31	1035001	1035300	1.07705	60	black	background
LtrCDC216_31	1035301	1035600	0.902242	59.987	black	background
LtrCDC216_31	1035601	1035900	0.965544	59.91	black	background
LtrCDC216_31	1035901	1036200	0.972321	59.952	black	background
LtrCDC216_31	1036201	1036500	0.902878	59.865	black	background
LtrCDC216_31	1036501	1036800	0.894198	59.962	black	background
LtrCDC216_31	1036801	1037100	1.10765	59.945	black	background
LtrCDC216_31	1037101	1037400	1.25159	57.363	black	background
LtrCDC216_31	1037401	1037700	1.03908	57.833	black	background
LtrCDC216_31	1037701	1038000	1.0561	58.718	black	background
LtrCDC216_31	1038001	1038300	1.2201	49.86	black	background
LtrCDC216_31	1038301	1038600	0.962787	59.121	black	background
LtrCDC216_31	1038601	1038900	0.947282	59.854	black	background
LtrCDC216_31	1038901	1039200	1.09145	58.195	black	background
LtrCDC216_31	1039201	1039500	1.0195	59.984	black	background
LtrCDC216_31	1039501	1039800	1.09248	59.846	black	background
LtrCDC216_31	1039801	1040100	0.9866	59.841	black	background
LtrCDC216_31	1040101	1040400	1.08738	59.911	black	background
LtrCDC216_31	1040401	1040700	0.999113	59.991	black	background
LtrCDC216_31	1040701	1041000	0.925988	60	black	background
LtrCDC216_31	1041001	1041300	1.03541	59.886	black	background
LtrCDC216_31	1041301	1041600	1.03862	59.905	black	background
LtrCDC216_31	1041601	1041900	1.08613	59.98	black	background
LtrCDC216_31	1041901	1042200	1.03107	59.976	black	background
LtrCDC216_31	1042201	1042500	0.92526	59.847	black	background
LtrCDC216_31	1042501	1042800	0.931605	51.635	black	background
LtrCDC216_31	1042801	1043100	0.919305	27.955	black	background
LtrCDC216_31	1043101	1043400	0.955107	40.667	black	background
LtrCDC216_31	1043401	1043700	0.996948	59.718	black	background
LtrCDC216_31	1043701	1044000	0.971779	56.397	black	background
LtrCDC216_31	1044001	1044300	1.0075	55.805	black	background
LtrCDC216_31	1044301	1044600	1.07234	58.56	black	background
LtrCDC216_31	1044601	1044900	1.06603	58.8	black	background
LtrCDC216_31	1044901	1045200	1.08162	59.809	black	background
LtrCDC216_31	1045201	1045500	0.979936	59.875	black	background
LtrCDC216_31	1045501	1045800	0.854449	59.974	black	background
LtrCDC216_31	1045801	1046100	0.939878	59.972	black	background
LtrCDC216_31	1046101	1046400	1.12258	59.897	black	background
LtrCDC216_31	1046401	1046700	0.955574	59.971	black	background
LtrCDC216_31	1046701	1047000	1.00809	59.938	black	background
LtrCDC216_31	1047001	1047300	1.06402	59.907	black	background
LtrCDC216_31	1047301	1047600	1.02497	59.887	black	background
LtrCDC216_31	1047601	1047900	0.939556	59.928	black	background
LtrCDC216_31	1047901	1048200	1.03028	59.974	black	background
LtrCDC216_31	1048201	1048500	1.05685	58.936	black	background
LtrCDC216_31	1048501	1048800	1.05714	55.153	black	background
LtrCDC216_31	1048801	1049100	0.894684	57.25	black	background
LtrCDC216_31	1049101	1049400	1.01426	59.681	black	background
LtrCDC216_31	1049401	1049700	1.05929	59.923	black	background
LtrCDC216_31	1049701	1050000	0.989474	59.802	black	background
LtrCDC216_31	1050001	1050300	0.946131	59.918	black	background
LtrCDC216_31	1050301	1050600	0.965764	59.483	black	background
LtrCDC216_31	1050601	1050900	1.00842	59.681	black	background
LtrCDC216_31	1050901	1051200	0.905583	59.957	black	background
LtrCDC216_31	1051201	1051500	0.939881	59.964	black	background
LtrCDC216_31	1051501	1051800	0.925216	59.894	black	background
LtrCDC216_31	1051801	1052100	1.12567	59.594	black	background
LtrCDC216_31	1052101	1052400	1.12709	59.622	black	background
LtrCDC216_31	1052401	1052700	0.936396	57.493	black	background
LtrCDC216_31	1052701	1053000	1.04781	57.446	black	background
LtrCDC216_31	1053001	1053300	1.09263	59.278	black	background
LtrCDC216_31	1053301	1053600	0.886221	59.641	black	background
LtrCDC216_31	1053601	1053900	1.00551	59.119	black	background
LtrCDC216_31	1053901	1054200	1.01002	59.896	black	background
LtrCDC216_31	1054201	1054500	0.95979	59.774	black	background
LtrCDC216_31	1054501	1054800	1.06325	57.42	black	background
LtrCDC216_31	1054801	1055100	0.98392	54.428	black	background
LtrCDC216_31	1055101	1055400	0.953571	49.951	black	background
LtrCDC216_31	1055401	1055700	0.958115	58.907	black	background
LtrCDC216_31	1055701	1056000	0.927495	59.862	black	background
LtrCDC216_31	1056001	1056300	0.883105	59.125	black	background
LtrCDC216_31	1056301	1056600	0.821314	59.387	black	background
LtrCDC216_31	1056601	1056900	0.994142	60	black	background
LtrCDC216_31	1056901	1057200	1.08212	59.942	black	background
LtrCDC216_31	1057201	1057500	1.05603	59.651	black	background
LtrCDC216_31	1057501	1057800	0.966693	59.938	black	background
LtrCDC216_31	1057801	1058100	0.993939	59.912	black	background
LtrCDC216_31	1058101	1058400	0.987907	59.994	black	background
LtrCDC216_31	1058401	1058700	1.14544	59.994	black	background
LtrCDC216_31	1058701	1059000	1.03069	59.858	black	background
LtrCDC216_31	1059001	1059300	1.14344	59.66	black	background
LtrCDC216_31	1059301	1059600	1.11668	59.738	black	background
LtrCDC216_31	1059601	1059900	0.93969	59.937	black	background
LtrCDC216_31	1059901	1060200	0.896581	59.498	black	background
LtrCDC216_31	1060201	1060500	1.01389	59.662	black	background
LtrCDC216_31	1060501	1060800	1.04586	59.869	black	background
LtrCDC216_31	1060801	1061100	1.10822	59.778	black	background
LtrCDC216_31	1061101	1061400	0.978588	59.757	black	background
LtrCDC216_31	1061401	1061700	0.872085	59.995	black	background
LtrCDC216_31	1061701	1062000	0.976526	59.928	black	background
LtrCDC216_31	1062001	1062300	1.01839	59.824	black	background
LtrCDC216_31	1062301	1062600	1.05399	59.941	black	background
LtrCDC216_31	1062601	1062900	0.953344	59.943	black	background
LtrCDC216_31	1062901	1063200	0.989336	60	black	background
LtrCDC216_31	1063201	1063500	1.03084	60	black	background
LtrCDC216_31	1063501	1063800	1.10354	59.888	black	background
LtrCDC216_31	1063801	1064100	0.953728	59.906	black	background
LtrCDC216_31	1064101	1064400	1.0449	59.986	black	background
LtrCDC216_31	1064401	1064700	0.962829	59.986	black	background
LtrCDC216_31	1064701	1065000	1.01248	59.946	black	background
LtrCDC216_31	1065001	1065300	1.17585	60	black	background
LtrCDC216_31	1065301	1065600	0.950649	59.991	black	background
LtrCDC216_31	1065601	1065900	0.940222	59.956	black	background
LtrCDC216_31	1065901	1066200	1.05505	59.419	black	background
LtrCDC216_31	1066201	1066500	1.16996	56.645	black	background
LtrCDC216_31	1066501	1066800	1.06582	57.267	black	background
LtrCDC216_31	1066801	1067100	1.14846	59.768	black	background
LtrCDC216_31	1067101	1067400	1.02391	59.777	black	background
LtrCDC216_31	1067401	1067700	0.978678	59.746	black	background
LtrCDC216_31	1067701	1068000	0.949432	59.918	black	background
LtrCDC216_31	1068001	1068300	0.991605	59.301	black	background
LtrCDC216_31	1068301	1068600	1.12279	58.987	black	background
LtrCDC216_31	1068601	1068900	0.860274	59.54	black	background
LtrCDC216_31	1068901	1069200	0.909458	59.625	black	background
LtrCDC216_31	1069201	1069500	0.993846	58.689	black	background
LtrCDC216_31	1069501	1069800	1.0426	25.077	black	background
LtrCDC216_31	1069801	1070100	1.09705	21.984	black	background
LtrCDC216_31	1070101	1070400	0.97465	46.237	black	background
LtrCDC216_31	1070401	1070700	0.974429	59.488	black	background
LtrCDC216_31	1070701	1071000	0.994536	59.861	black	background
LtrCDC216_31	1071001	1071300	1.06167	59.978	black	background
LtrCDC216_31	1071301	1071600	1.01876	59.924	black	background
LtrCDC216_31	1071601	1071900	1.04493	59.743	black	background
LtrCDC216_31	1071901	1072200	0.912455	59.876	black	background
LtrCDC216_31	1072201	1072500	1.06346	59.884	black	background
LtrCDC216_31	1072501	1072800	1.05793	59.871	black	background
LtrCDC216_31	1072801	1073100	1.05028	59.921	black	background
LtrCDC216_31	1073101	1073400	1.05101	59.974	black	background
LtrCDC216_31	1073401	1073700	0.985939	59.995	black	background
LtrCDC216_31	1073701	1074000	0.905791	59.915	black	background
LtrCDC216_31	1074001	1074300	0.961173	59.98	black	background
LtrCDC216_31	1074301	1074600	0.962898	59.84	black	background
LtrCDC216_31	1074601	1074900	0.955504	59.599	black	background
LtrCDC216_31	1074901	1075200	0.982692	59.609	black	background
LtrCDC216_31	1075201	1075500	1.04592	58.797	black	background
LtrCDC216_31	1075501	1075800	0.877532	57.993	black	background
LtrCDC216_31	1075801	1076100	0.830538	58.102	black	background
LtrCDC216_31	1076101	1076400	1.06732	58.734	black	background
LtrCDC216_31	1076401	1076700	1.02202	57.682	black	background
LtrCDC216_31	1076701	1077000	0.902828	59.975	black	background
LtrCDC216_31	1077001	1077300	0.941498	59.493	black	background
LtrCDC216_31	1077301	1077600	1.01279	54.378	black	background
LtrCDC216_31	1077601	1077900	0.949166	59.884	black	background
LtrCDC216_31	1077901	1078200	1.11787	59.769	black	background
LtrCDC216_31	1078201	1078500	0.82215	59.668	black	background
LtrCDC216_31	1078501	1078800	0.758621	59.964	black	background
LtrCDC216_31	1078801	1079100	0.93834	59.87	black	background
LtrCDC216_31	1079101	1079400	1.00965	59.969	black	background
LtrCDC216_31	1079401	1079700	1.09195	59.927	black	background
LtrCDC216_31	1079701	1080000	1	59.962	black	background
LtrCDC216_31	1080001	1080300	0.897341	59.909	black	background
LtrCDC216_31	1080301	1080600	0.97927	59.984	black	background
LtrCDC216_31	1080601	1080900	0.956132	59.932	black	background
LtrCDC216_31	1080901	1081200	1.08351	59.67	black	background
LtrCDC216_31	1081201	1081500	1.09813	59.616	black	background
LtrCDC216_31	1081501	1081800	1.01739	59.444	black	background
LtrCDC216_31	1081801	1082100	1.06194	59.959	black	background
LtrCDC216_31	1082101	1082400	1.0462	59.178	black	background
LtrCDC216_31	1082401	1082700	1.05775	58.509	black	background
LtrCDC216_31	1082701	1083000	0.964869	59.64	black	background
LtrCDC216_31	1083001	1083300	0.947955	54.647	black	background
LtrCDC216_31	1083301	1083600	0.950545	59.329	black	background
LtrCDC216_31	1083601	1083900	0.937102	60	black	background
LtrCDC216_31	1083901	1084200	1.06648	59.982	black	background
LtrCDC216_31	1084201	1084500	1.14073	59.929	black	background
LtrCDC216_31	1084501	1084800	1.13947	59.714	black	background
LtrCDC216_31	1084801	1085100	1.02225	53.791	black	background
LtrCDC216_31	1085101	1085400	1.02684	56.374	black	background
LtrCDC216_31	1085401	1085700	0.990605	55.972	black	background
LtrCDC216_31	1085701	1086000	1.18304	54.132	black	background
LtrCDC216_31	1086001	1086300	1.12668	59.16	black	background
LtrCDC216_31	1086301	1086600	1.01776	59.881	black	background
LtrCDC216_31	1086601	1086900	1.00093	57.941	black	background
LtrCDC216_31	1086901	1087200	1.13866	57.704	black	background
LtrCDC216_31	1087201	1087500	1.04588	59.749	black	background
LtrCDC216_31	1087501	1087800	0.995392	59.884	black	background
LtrCDC216_31	1087801	1088100	0.96521	59.242	black	background
LtrCDC216_31	1088101	1088400	0.99142	59.532	black	background
LtrCDC216_31	1088401	1088700	1.06337	59.915	black	background
LtrCDC216_31	1088701	1089000	0.970958	59.929	black	background
LtrCDC216_31	1089001	1089300	0.891466	59.891	black	background
LtrCDC216_31	1089301	1089600	0.9492	59.949	black	background
LtrCDC216_31	1089601	1089900	1.04151	59.92	black	background
LtrCDC216_31	1089901	1090200	0.986616	59.937	black	background
LtrCDC216_31	1090201	1090500	0.936667	59.909	black	background
LtrCDC216_31	1090501	1090800	0.897839	59.71	black	background
LtrCDC216_31	1090801	1091100	0.967265	56.9	black	background
LtrCDC216_31	1091101	1091400	1.22689	47.423	black	background
LtrCDC216_31	1091401	1091700	1.11111	0	black	background
LtrCDC216_31	1091701	1092000	1.07563	0	black	background
LtrCDC216_31	1092001	1092300	1.07772	0	black	background
LtrCDC216_31	1092301	1092600	1.08197	3.6	black	background
LtrCDC216_31	1092601	1092900	1.06796	0	black	background
LtrCDC216_31	1092901	1093200	1.11247	58.447	black	background
LtrCDC216_31	1093201	1093500	1.05882	58.121	black	background
LtrCDC216_31	1093501	1093800	1.06362	59.423	black	background
LtrCDC216_31	1093801	1094100	1.02195	30.402	black	background
LtrCDC216_31	1094101	1094400	1.23867	17.871	black	background
LtrCDC216_31	1094401	1094700	1.17198	34.314	black	background
LtrCDC216_31	1094701	1095000	1.02806	59.217	black	background
LtrCDC216_31	1095001	1095300	0.939619	59.718	black	background
LtrCDC216_31	1095301	1095600	1.03645	58.738	black	background
LtrCDC216_31	1095601	1095900	0.972067	59.201	black	background
LtrCDC216_31	1095901	1096200	0.934911	59.976	black	background
LtrCDC216_31	1096201	1096500	0.99305	59.785	black	background
LtrCDC216_31	1096501	1096800	1.06021	58.992	black	background
LtrCDC216_31	1096801	1097100	0.906122	48.951	black	background
LtrCDC216_31	1097101	1097400	1.05505	58.307	black	background
LtrCDC216_31	1097401	1097700	1.08266	59.977	black	background
LtrCDC216_31	1097701	1098000	1.03555	59.953	black	background
LtrCDC216_31	1098001	1098300	0.864241	59.943	black	background
LtrCDC216_31	1098301	1098600	0.947889	59.876	black	background
LtrCDC216_31	1098601	1098900	0.955381	59.924	black	background
LtrCDC216_31	1098901	1099200	1.01554	59.48	black	background
LtrCDC216_31	1099201	1099500	1.03406	55.871	black	background
LtrCDC216_31	1099501	1099800	0.97593	56.452	black	background
LtrCDC216_31	1099801	1100100	1.03811	52.879	black	background
LtrCDC216_31	1100101	1100400	1.03394	59.992	black	background
LtrCDC216_31	1100401	1100700	1.06029	60	black	background
LtrCDC216_31	1100701	1101000	0.963749	59.96	black	background
LtrCDC216_31	1101001	1101300	1.02011	56.984	black	background
LtrCDC216_31	1101301	1101600	0.965858	59.024	black	background
LtrCDC216_31	1101601	1101900	0.800187	39.911	black	background
LtrCDC216_31	1101901	1102200	0.973266	35.97	black	background
LtrCDC216_31	1102201	1102500	0.944	57.36	black	background
LtrCDC216_31	1102501	1102800	1.05602	59.771	black	background
LtrCDC216_31	1102801	1103100	1.19121	58.445	black	background
LtrCDC216_31	1103101	1103400	1.13345	59.885	black	background
LtrCDC216_31	1103401	1103700	0.940385	60	black	background
LtrCDC216_31	1103701	1104000	0.842429	59.948	black	background
LtrCDC216_31	1104001	1104300	0.943886	59.985	black	background
LtrCDC216_31	1104301	1104600	1.04438	59.968	black	background
LtrCDC216_31	1104601	1104900	1.08459	59.901	black	background
LtrCDC216_31	1104901	1105200	1.02232	59.914	black	background
LtrCDC216_31	1105201	1105500	1.02376	59.98	black	background
LtrCDC216_31	1105501	1105800	0.905694	59.347	black	background
LtrCDC216_31	1105801	1106100	1.03497	59.98	black	background
LtrCDC216_31	1106101	1106400	1.03016	57.941	black	background
LtrCDC216_31	1106401	1106700	0.990449	57.681	black	background
LtrCDC216_31	1106701	1107000	0.966876	59.875	black	background
LtrCDC216_31	1107001	1107300	0.995202	59.883	black	background
LtrCDC216_31	1107301	1107600	1.01481	59.926	black	background
LtrCDC216_31	1107601	1107900	1.02806	59.937	black	background
LtrCDC216_31	1107901	1108200	0.881557	59.925	black	background
LtrCDC216_31	1108201	1108500	0.957547	59.924	black	background
LtrCDC216_31	1108501	1108800	0.902482	59.93	black	background
LtrCDC216_31	1108801	1109100	1.02836	59.882	black	background
LtrCDC216_31	1109101	1109400	1.10689	56.013	black	background
LtrCDC216_31	1109401	1109700	0.649965	16.42	black	background
LtrCDC216_31	1109701	1110000	1.14647	37.563	black	background
LtrCDC216_31	1110001	1110300	1.07486	59.847	black	background
LtrCDC216_31	1110301	1110600	1.05605	59.925	black	background
LtrCDC216_31	1110601	1110900	0.923001	59.918	black	background
LtrCDC216_31	1110901	1111200	1.05403	60	black	background
LtrCDC216_31	1111201	1111500	1.13588	60	black	background
LtrCDC216_31	1111501	1111800	1.00705	59.977	black	background
LtrCDC216_31	1111801	1112100	1.00873	59.915	black	background
LtrCDC216_31	1112101	1112400	0.982601	59.92	black	background
LtrCDC216_31	1112401	1112700	0.969773	60	black	background
LtrCDC216_31	1112701	1113000	0.913508	59.923	black	background
LtrCDC216_31	1113001	1113300	0.924603	59.926	black	background
LtrCDC216_31	1113301	1113600	1.10413	59.923	black	background
LtrCDC216_31	1113601	1113900	0.995992	59.793	black	background
LtrCDC216_31	1113901	1114200	0.987035	59.915	black	background
LtrCDC216_31	1114201	1114500	0.893365	59.862	black	background
LtrCDC216_31	1114501	1114800	1.04271	59.452	black	background
LtrCDC216_31	1114801	1115100	1.00517	59.948	black	background
LtrCDC216_31	1115101	1115400	1.1036	59.818	black	background
LtrCDC216_31	1115401	1115700	1.14345	59.783	black	background
LtrCDC216_31	1115701	1116000	1.09318	59.981	black	background
LtrCDC216_31	1116001	1116300	1.2073	59.986	black	background
LtrCDC216_31	1116301	1116600	1.09698	59.851	black	background
LtrCDC216_31	1116601	1116900	1.11166	59.793	black	background
LtrCDC216_31	1116901	1117200	1.07541	59.993	black	background
LtrCDC216_31	1117201	1117500	1.04641	53.643	black	background
LtrCDC216_31	1117501	1117800	1.08889	25.749	black	background
LtrCDC216_31	1117801	1118100	1.0012	40.824	black	background
LtrCDC216_31	1118101	1118400	0.985192	59.751	black	background
LtrCDC216_31	1118401	1118700	1.04355	59.848	black	background
LtrCDC216_31	1118701	1119000	1.09178	59.736	black	background
LtrCDC216_31	1119001	1119300	1.15635	59.736	black	background
LtrCDC216_31	1119301	1119600	0.966463	59.024	black	background
LtrCDC216_31	1119601	1119900	0.950857	58.675	black	background
LtrCDC216_31	1119901	1120200	1.09471	59.996	black	background
LtrCDC216_31	1120201	1120500	1.11312	59.878	black	background
LtrCDC216_31	1120501	1120800	1.04618	59.708	black	background
LtrCDC216_31	1120801	1121100	1.01336	57.808	black	background
LtrCDC216_31	1121101	1121400	1.00159	56.687	black	background
LtrCDC216_31	1121401	1121700	1.05974	55.119	black	background
LtrCDC216_31	1121701	1122000	1.08124	48.023	black	background
LtrCDC216_31	1122001	1122300	1.17902	40.673	black	background
LtrCDC216_31	1122301	1122600	0.947059	39.095	black	background
LtrCDC216_31	1122601	1122900	0.985458	57.47	black	background
LtrCDC216_31	1122901	1123200	1.05112	59.895	black	background
LtrCDC216_31	1123201	1123500	1.06743	60	black	background
LtrCDC216_31	1123501	1123800	0.925065	60	black	background
LtrCDC216_31	1123801	1124100	0.900405	59.967	black	background
LtrCDC216_31	1124101	1124400	1.05427	59.859	black	background
LtrCDC216_31	1124401	1124700	1.0191	59.597	black	background
LtrCDC216_31	1124701	1125000	1	50.779	black	background
LtrCDC216_31	1125001	1125300	1.2964	27.487	black	background
LtrCDC216_31	1125301	1125600	1.48563	40.955	black	background
LtrCDC216_31	1125601	1125900	1.52953	58.056	orange	amplified
LtrCDC216_31	1125901	1126200	1.70611	59.96	orange	amplified
LtrCDC216_31	1126201	1126500	1.54013	59.966	orange	amplified
LtrCDC216_31	1126501	1126800	1.44607	59.967	black	background
LtrCDC216_31	1126801	1127100	1.48683	59.956	black	background
LtrCDC216_31	1127101	1127400	1.40083	59.905	black	background
LtrCDC216_31	1127401	1127700	1.34043	58.28	black	background
LtrCDC216_31	1127701	1128000	1.31952	58.925	black	background
LtrCDC216_31	1128001	1128300	1.77602	44.125	orange	amplified
LtrCDC216_31	1128301	1128600	1.42411	25.273	black	background
LtrCDC216_31	1128601	1128900	0.945508	24.619	black	background
LtrCDC216_31	1128901	1129200	0.930419	48.837	black	background
LtrCDC216_31	1129201	1129500	1.01139	59.553	black	background
LtrCDC216_31	1129501	1129800	0.996063	59.944	black	background
LtrCDC216_31	1129801	1130100	0.993388	59.912	black	background
LtrCDC216_31	1130101	1130400	0.99481	59.979	black	background
LtrCDC216_31	1130401	1130700	1.12814	59.968	black	background
LtrCDC216_31	1130701	1131000	1.00808	50.728	black	background
LtrCDC216_31	1131001	1131300	0.856571	57.781	black	background
LtrCDC216_31	1131301	1131600	0.803774	59.574	black	background
LtrCDC216_31	1131601	1131900	0.959276	59.91	black	background
LtrCDC216_31	1131901	1132200	0.912236	57.287	black	background
LtrCDC216_31	1132201	1132500	0.958919	51.424	black	background
LtrCDC216_31	1132501	1132800	0.944604	59.434	black	background
LtrCDC216_31	1132801	1133100	0.995829	59.604	black	background
LtrCDC216_31	1133101	1133400	1.01499	59.519	black	background
LtrCDC216_31	1133401	1133700	0.997551	59.725	black	background
LtrCDC216_31	1133701	1134000	0.987768	59.897	black	background
LtrCDC216_31	1134001	1134300	0.974199	60	black	background
LtrCDC216_31	1134301	1134600	0.957341	59.87	black	background
LtrCDC216_31	1134601	1134900	1.11343	59.404	black	background
LtrCDC216_31	1134901	1135200	1.06342	59.353	black	background
LtrCDC216_31	1135201	1135500	0.99449	59.852	black	background
LtrCDC216_31	1135501	1135800	0.82623	59.735	black	background
LtrCDC216_31	1135801	1136100	0.930027	59.806	black	background
LtrCDC216_31	1136101	1136400	1.04957	59.876	black	background
LtrCDC216_31	1136401	1136700	0.95743	59.868	black	background
LtrCDC216_31	1136701	1137000	0.995421	59.898	black	background
LtrCDC216_31	1137001	1137300	1.00334	59.952	black	background
LtrCDC216_31	1137301	1137600	0.976613	59.841	black	background
LtrCDC216_31	1137601	1137900	1.01115	53.02	black	background
LtrCDC216_31	1137901	1138200	1.0556	33.128	black	background
LtrCDC216_31	1138201	1138500	0.909696	42.173	black	background
LtrCDC216_31	1138501	1138800	0.927586	59.858	black	background
LtrCDC216_31	1138801	1139100	1.02078	59.96	black	background
LtrCDC216_31	1139101	1139400	1.12555	59.969	black	background
LtrCDC216_31	1139401	1139700	1.02712	59.864	black	background
LtrCDC216_31	1139701	1140000	1.0448	60	black	background
LtrCDC216_31	1140001	1140300	0.975694	59.906	black	background
LtrCDC216_31	1140301	1140600	0.908146	59.592	black	background
LtrCDC216_31	1140601	1140900	0.941617	59.63	black	background
LtrCDC216_31	1140901	1141200	0.915147	59.781	black	background
LtrCDC216_31	1141201	1141500	0.982585	59.493	black	background
LtrCDC216_31	1141501	1141800	1.0757	59.243	black	background
LtrCDC216_31	1141801	1142100	1.11494	59.702	black	background
LtrCDC216_31	1142101	1142400	1.35498	60	black	background
LtrCDC216_31	1142401	1142700	1.192	60	black	background
LtrCDC216_31	1142701	1143000	1.11007	59.949	black	background
LtrCDC216_31	1143001	1143300	1.19251	55.876	black	background
LtrCDC216_31	1143301	1143600	1.03895	59.98	black	background
LtrCDC216_31	1143601	1143900	1.06129	59.941	black	background
LtrCDC216_31	1143901	1144200	1.13665	59.943	black	background
LtrCDC216_31	1144201	1144500	1.08891	60	black	background
LtrCDC216_31	1144501	1144800	1.2089	60	black	background
LtrCDC216_31	1144801	1145100	0.96587	59.993	black	background
LtrCDC216_31	1145101	1145400	1.0919	59.991	black	background
LtrCDC216_31	1145401	1145700	1.17006	59.962	black	background
LtrCDC216_31	1145701	1146000	1.19193	59.959	black	background
LtrCDC216_31	1146001	1146300	0.905263	60	black	background
LtrCDC216_31	1146301	1146600	1.01714	59.958	black	background
LtrCDC216_31	1146601	1146900	1.046	59.441	black	background
LtrCDC216_31	1146901	1147200	1.26047	59.276	black	background
LtrCDC216_31	1147201	1147500	1.08592	59.519	black	background
LtrCDC216_31	1147501	1147800	0.913323	52.054	black	background
LtrCDC216_31	1147801	1148100	1.05131	55.819	black	background
LtrCDC216_31	1148101	1148400	1.09328	5.16	black	background
LtrCDC216_31	1148401	1148700	1.21557	6.052	black	background
LtrCDC216_31	1148701	1149000	0.984215	29.875	black	background
LtrCDC216_31	1149001	1149300	1.0312	54.115	black	background
LtrCDC216_31	1149301	1149600	1	45.692	black	background
LtrCDC216_31	1149601	1149900	1.03254	43.534	black	background
LtrCDC216_31	1149901	1150200	1.04017	42.321	black	background
LtrCDC216_31	1150201	1150500	1.05338	38.845	black	background
LtrCDC216_31	1150501	1150800	0.985366	40.641	black	background
LtrCDC216_31	1150801	1151100	1.08537	44.486	black	background
LtrCDC216_31	1151101	1151400	1.12147	56.256	black	background
LtrCDC216_31	1151401	1151700	0.929945	57.789	black	background
LtrCDC216_31	1151701	1152000	0.942207	59.555	black	background
LtrCDC216_31	1152001	1152300	0.973321	59.752	black	background
LtrCDC216_31	1152301	1152600	0.899008	59.948	black	background
LtrCDC216_31	1152601	1152900	1.06907	60	black	background
LtrCDC216_31	1152901	1153200	1.05662	59.95	black	background
LtrCDC216_31	1153201	1153500	1.01051	59.894	black	background
LtrCDC216_31	1153501	1153800	0.990521	59.805	black	background
LtrCDC216_31	1153801	1154100	0.951014	59.836	black	background
LtrCDC216_31	1154101	1154400	0.989091	59.815	black	background
LtrCDC216_31	1154401	1154700	0.98244	59.898	black	background
LtrCDC216_31	1154701	1155000	0.885261	57.863	black	background
LtrCDC216_31	1155001	1155300	1.08453	52.861	black	background
LtrCDC216_31	1155301	1155600	0.897163	28.612	black	background
LtrCDC216_31	1155601	1155900	0.93737	42.685	black	background
LtrCDC216_31	1155901	1156200	0.90757	59.208	black	background
LtrCDC216_31	1156201	1156500	1.06786	59.283	black	background
LtrCDC216_31	1156501	1156800	1.03277	56.653	black	background
LtrCDC216_31	1156801	1157100	1.07903	57.394	black	background
LtrCDC216_31	1157101	1157400	1.02974	41.333	black	background
LtrCDC216_31	1157401	1157700	0.965812	56.229	black	background
LtrCDC216_31	1157701	1158000	1.14151	59.806	black	background
LtrCDC216_31	1158001	1158300	1.14869	59.234	black	background
LtrCDC216_31	1158301	1158600	0.962994	59.391	black	background
LtrCDC216_31	1158601	1158900	0.967607	58.066	black	background
LtrCDC216_31	1158901	1159200	0.953552	58.197	black	background
LtrCDC216_31	1159201	1159500	0.946274	59.731	black	background
LtrCDC216_31	1159501	1159800	0.978299	59.937	black	background
LtrCDC216_31	1159801	1160100	1.11321	59.932	black	background
LtrCDC216_31	1160101	1160400	1.14838	55.225	black	background
LtrCDC216_31	1160401	1160700	1.11583	59.352	black	background
LtrCDC216_31	1160701	1161000	1.0565	59.985	black	background
LtrCDC216_31	1161001	1161300	1.09448	59.622	black	background
LtrCDC216_31	1161301	1161600	1.1	59.573	black	background
LtrCDC216_31	1161601	1161900	1.08589	59.338	black	background
LtrCDC216_31	1161901	1162200	1.09672	59.872	black	background
LtrCDC216_31	1162201	1162500	1.00777	59.855	black	background
LtrCDC216_31	1162501	1162800	1.07103	59.72	black	background
LtrCDC216_31	1162801	1163100	1.03043	57.697	black	background
LtrCDC216_31	1163101	1163400	1.32272	57.37	black	background
LtrCDC216_31	1163401	1163700	1.20112	59.217	black	background
LtrCDC216_31	1163701	1164000	1.12362	59.85	black	background
LtrCDC216_31	1164001	1164300	0.983813	59.989	black	background
LtrCDC216_31	1164301	1164600	0.96519	59.913	black	background
LtrCDC216_31	1164601	1164900	0.98045	59.948	black	background
LtrCDC216_31	1164901	1165200	1.06678	59.984	black	background
LtrCDC216_31	1165201	1165500	1.07736	59.985	black	background
LtrCDC216_31	1165501	1165800	1.18277	59.931	black	background
LtrCDC216_31	1165801	1166100	1.03318	60	black	background
LtrCDC216_31	1166101	1166400	0.955349	59.938	black	background
LtrCDC216_31	1166401	1166700	0.9908	59.943	black	background
LtrCDC216_31	1166701	1167000	1.10259	59.99	black	background
LtrCDC216_31	1167001	1167300	1.04235	59.989	black	background
LtrCDC216_31	1167301	1167600	1.06154	59.965	black	background
LtrCDC216_31	1167601	1167900	1.15234	59.949	black	background
LtrCDC216_31	1167901	1168200	1.0566	59.946	black	background
LtrCDC216_31	1168201	1168500	1.03494	59.971	black	background
LtrCDC216_31	1168501	1168800	1.01107	59.849	black	background
LtrCDC216_31	1168801	1169100	0.961732	59.531	black	background
LtrCDC216_31	1169101	1169400	0.908113	59.898	black	background
LtrCDC216_31	1169401	1169700	1.04804	59.874	black	background
LtrCDC216_31	1169701	1170000	1.14801	59.956	black	background
LtrCDC216_31	1170001	1170300	1.11473	59.815	black	background
LtrCDC216_31	1170301	1170600	0.935409	59.866	black	background
LtrCDC216_31	1170601	1170900	1.0823	59.777	black	background
LtrCDC216_31	1170901	1171200	1.13403	59.981	black	background
LtrCDC216_31	1171201	1171500	0.978158	59.962	black	background
LtrCDC216_31	1171501	1171800	0.984127	60	black	background
LtrCDC216_31	1171801	1172100	1.09231	58.893	black	background
LtrCDC216_31	1172101	1172400	0.970495	59.679	black	background
LtrCDC216_31	1172401	1172700	1.01022	59.865	black	background
LtrCDC216_31	1172701	1173000	1.03946	59.996	black	background
LtrCDC216_31	1173001	1173300	0.960866	60	black	background
LtrCDC216_31	1173301	1173600	0.920607	59.976	black	background
LtrCDC216_31	1173601	1173900	0.959716	59.836	black	background
LtrCDC216_31	1173901	1174200	0.930912	59.212	black	background
LtrCDC216_31	1174201	1174500	0.979053	57.93	black	background
LtrCDC216_31	1174501	1174800	0.995161	55.745	black	background
LtrCDC216_31	1174801	1175100	1.09202	59.925	black	background
LtrCDC216_31	1175101	1175400	0.868007	59.33	black	background
LtrCDC216_31	1175401	1175700	1.00993	46.021	black	background
LtrCDC216_31	1175701	1176000	1.13864	55.917	black	background
LtrCDC216_31	1176001	1176300	1.22971	44.586	black	background
LtrCDC216_31	1176301	1176600	1.04771	48.32	black	background
LtrCDC216_31	1176601	1176900	1.00367	59.893	black	background
LtrCDC216_31	1176901	1177200	1.04403	59.807	black	background
LtrCDC216_31	1177201	1177500	1.04734	59.411	black	background
LtrCDC216_31	1177501	1177800	0.985428	59.801	black	background
LtrCDC216_31	1177801	1178100	0.951957	59.025	black	background
LtrCDC216_31	1178101	1178400	1.05169	55.67	black	background
LtrCDC216_31	1178401	1178700	0.988646	59.279	black	background
LtrCDC216_31	1178701	1179000	0.997409	59.622	black	background
LtrCDC216_31	1179001	1179300	1.1083	59.957	black	background
LtrCDC216_31	1179301	1179600	0.976054	60	black	background
LtrCDC216_31	1179601	1179900	1.03192	59.934	black	background
LtrCDC216_31	1179901	1180200	0.956522	59.929	black	background
LtrCDC216_31	1180201	1180500	0.853333	59.924	black	background
LtrCDC216_31	1180501	1180800	1.02506	59.927	black	background
LtrCDC216_31	1180801	1181100	1.13071	59.948	black	background
LtrCDC216_31	1181101	1181400	1.19329	59.952	black	background
LtrCDC216_31	1181401	1181700	1.14379	59.925	black	background
LtrCDC216_31	1181701	1182000	1.06393	59.833	black	background
LtrCDC216_31	1182001	1182300	1.01001	59.142	black	background
LtrCDC216_31	1182301	1182600	1.02494	58.297	black	background
LtrCDC216_31	1182601	1182900	0.975652	59.441	black	background
LtrCDC216_31	1182901	1183200	0.963434	59.448	black	background
LtrCDC216_31	1183201	1183500	1.00582	59.758	black	background
LtrCDC216_31	1183501	1183800	0.988258	59.875	black	background
LtrCDC216_31	1183801	1184100	1.03414	59.021	black	background
LtrCDC216_31	1184101	1184400	1.09108	58.319	black	background
LtrCDC216_31	1184401	1184700	1.11188	59.791	black	background
LtrCDC216_31	1184701	1185000	0.979943	48.936	black	background
LtrCDC216_31	1185001	1185300	1.18393	59.507	black	background
LtrCDC216_31	1185301	1185600	1.06586	59.335	black	background
LtrCDC216_31	1185601	1185900	1.00391	54.341	black	background
LtrCDC216_31	1185901	1186200	1.04689	59.718	black	background
LtrCDC216_31	1186201	1186500	1.03653	59.878	black	background
LtrCDC216_31	1186501	1186800	0.923323	59.957	black	background
LtrCDC216_31	1186801	1187100	1.04399	59.9	black	background
LtrCDC216_31	1187101	1187400	0.974643	59.908	black	background
LtrCDC216_31	1187401	1187700	0.9453	59.899	black	background
LtrCDC216_31	1187701	1188000	0.95648	59.162	black	background
LtrCDC216_31	1188001	1188300	1.00601	58.851	black	background
LtrCDC216_31	1188301	1188600	1.07155	51.773	black	background
LtrCDC216_31	1188601	1188900	0.962567	49.81	black	background
LtrCDC216_31	1188901	1189200	0.975482	55.195	black	background
LtrCDC216_31	1189201	1189500	0.957065	56.915	black	background
LtrCDC216_31	1189501	1189800	1	59.79	black	background
LtrCDC216_31	1189801	1190100	1.09625	59.936	black	background
LtrCDC216_31	1190101	1190400	0.910486	59.988	black	background
LtrCDC216_31	1190401	1190700	1.1568	59.968	black	background
LtrCDC216_31	1190701	1191000	1.00556	59.975	black	background
LtrCDC216_31	1191001	1191300	0.956929	59.941	black	background
LtrCDC216_31	1191301	1191600	1.15649	59.796	black	background
LtrCDC216_31	1191601	1191900	1.02606	59.84	black	background
LtrCDC216_31	1191901	1192200	0.985944	59.875	black	background
LtrCDC216_31	1192201	1192500	0.973605	59.93	black	background
LtrCDC216_31	1192501	1192800	0.992413	59.971	black	background
LtrCDC216_31	1192801	1193100	1.02034	59.986	black	background
LtrCDC216_31	1193101	1193400	1.10056	59.907	black	background
LtrCDC216_31	1193401	1193700	1.11161	59.745	black	background
LtrCDC216_31	1193701	1194000	1.05963	59.419	black	background
LtrCDC216_31	1194001	1194300	0.98752	59.943	black	background
LtrCDC216_31	1194301	1194600	1.00415	59.658	black	background
LtrCDC216_31	1194601	1194900	0.95339	59.082	black	background
LtrCDC216_31	1194901	1195200	0.955047	59.857	black	background
LtrCDC216_31	1195201	1195500	0.99923	59.677	black	background
LtrCDC216_31	1195501	1195800	1.11848	58.316	black	background
LtrCDC216_31	1195801	1196100	1.02994	59.224	black	background
LtrCDC216_31	1196101	1196400	0.997879	58.84	black	background
LtrCDC216_31	1196401	1196700	1.05083	59.771	black	background
LtrCDC216_31	1196701	1197000	1.07806	57.045	black	background
LtrCDC216_31	1197001	1197300	1.00096	59.969	black	background
LtrCDC216_31	1197301	1197600	1.1383	58.351	black	background
LtrCDC216_31	1197601	1197900	0.892973	57.214	black	background
LtrCDC216_31	1197901	1198200	0.947644	57.018	black	background
LtrCDC216_31	1198201	1198500	0.928623	59.829	black	background
LtrCDC216_31	1198501	1198800	1.10503	59.577	black	background
LtrCDC216_31	1198801	1199100	1.0792	60	black	background
LtrCDC216_31	1199101	1199400	1.01859	59.863	black	background
LtrCDC216_31	1199401	1199700	0.989292	59.837	black	background
LtrCDC216_31	1199701	1200000	1.05753	59.441	black	background
LtrCDC216_31	1200001	1200300	1.11947	56.735	black	background
LtrCDC216_31	1200301	1200600	1.14541	48.137	black	background
LtrCDC216_31	1200601	1200900	0.945355	59.915	black	background
LtrCDC216_31	1200901	1201200	1.05714	59.524	black	background
LtrCDC216_31	1201201	1201500	0.944099	59.933	black	background
LtrCDC216_31	1201501	1201800	0.905976	59.98	black	background
LtrCDC216_31	1201801	1202100	1.0842	59.937	black	background
LtrCDC216_31	1202101	1202400	1.025	59.552	black	background
LtrCDC216_31	1202401	1202700	1.16013	59.943	black	background
LtrCDC216_31	1202701	1203000	1.1297	59.69	black	background
LtrCDC216_31	1203001	1203300	1.01496	53.753	black	background
LtrCDC216_31	1203301	1203600	0.961844	59.638	black	background
LtrCDC216_31	1203601	1203900	1.02662	59.607	black	background
LtrCDC216_31	1203901	1204200	1.08831	59.738	black	background
LtrCDC216_31	1204201	1204500	1.04503	58.428	black	background
LtrCDC216_31	1204501	1204800	1.11831	53.676	black	background
LtrCDC216_31	1204801	1205100	1.05164	59.795	black	background
LtrCDC216_31	1205101	1205400	1.01037	58.384	black	background
LtrCDC216_31	1205401	1205700	0.948436	59.789	black	background
LtrCDC216_31	1205701	1206000	0.866776	59.885	black	background
LtrCDC216_31	1206001	1206300	0.86165	59.888	black	background
LtrCDC216_31	1206301	1206600	0.988946	59.885	black	background
LtrCDC216_31	1206601	1206900	0.994371	59.622	black	background
LtrCDC216_31	1206901	1207200	1.01024	59.855	black	background
LtrCDC216_31	1207201	1207500	1.01861	58.866	black	background
LtrCDC216_31	1207501	1207800	0.878975	53.735	black	background
LtrCDC216_31	1207801	1208100	0.480916	27.92	blue	depleted
LtrCDC216_31	1208101	1208400	0.857909	30.604	black	background
LtrCDC216_31	1208401	1208700	0.922827	57.101	black	background
LtrCDC216_31	1208701	1209000	0.953734	59.918	black	background
LtrCDC216_31	1209001	1209300	1.15098	59.321	black	background
LtrCDC216_31	1209301	1209600	1.01749	55.675	black	background
LtrCDC216_31	1209601	1209900	1.08791	46.661	black	background
LtrCDC216_31	1209901	1210200	0.915134	49.273	black	background
LtrCDC216_31	1210201	1210500	1.10707	58.42	black	background
LtrCDC216_31	1210501	1210800	1.10045	59.666	black	background
LtrCDC216_31	1210801	1211100	0.99793	58.251	black	background
LtrCDC216_31	1211101	1211400	0.970452	59.966	black	background
LtrCDC216_31	1211401	1211700	0.992347	59.892	black	background
LtrCDC216_31	1211701	1212000	0.916493	59.172	black	background
LtrCDC216_31	1212001	1212300	0.934189	57.931	black	background
LtrCDC216_31	1212301	1212600	1.17918	53.177	black	background
LtrCDC216_31	1212601	1212900	0.985755	49.448	black	background
LtrCDC216_31	1212901	1213200	1.05995	59.303	black	background
LtrCDC216_31	1213201	1213500	1.00459	59.971	black	background
LtrCDC216_31	1213501	1213800	1.04171	58.785	black	background
LtrCDC216_31	1213801	1214100	1.0257	59.378	black	background
LtrCDC216_31	1214101	1214400	0.967785	59.86	black	background
LtrCDC216_31	1214401	1214700	1.13288	59.914	black	background
LtrCDC216_31	1214701	1215000	1.02309	59.989	black	background
LtrCDC216_31	1215001	1215300	1.07534	59.892	black	background
LtrCDC216_31	1215301	1215600	0.991	59.833	black	background
LtrCDC216_31	1215601	1215900	0.891534	58.37	black	background
LtrCDC216_31	1215901	1216200	0.93437	59.018	black	background
LtrCDC216_31	1216201	1216500	1.13854	59.566	black	background
LtrCDC216_31	1216501	1216800	0.963415	59.903	black	background
LtrCDC216_31	1216801	1217100	0.974122	59.94	black	background
LtrCDC216_31	1217101	1217400	0.989298	58.034	black	background
LtrCDC216_31	1217401	1217700	1.02102	59.481	black	background
LtrCDC216_31	1217701	1218000	0.900552	58.477	black	background
LtrCDC216_31	1218001	1218300	1.03939	59.448	black	background
LtrCDC216_31	1218301	1218600	1.18627	59.491	black	background
LtrCDC216_31	1218601	1218900	1.09925	59.827	black	background
LtrCDC216_31	1218901	1219200	1.07808	57.987	black	background
LtrCDC216_31	1219201	1219500	1.22865	52.286	black	background
LtrCDC216_31	1219501	1219800	1.17301	53.52	black	background
LtrCDC216_31	1219801	1220100	1.03692	57.751	black	background
LtrCDC216_31	1220101	1220400	1.00091	57.565	black	background
LtrCDC216_31	1220401	1220700	1.01243	59.914	black	background
LtrCDC216_31	1220701	1221000	0.952703	59.918	black	background
LtrCDC216_31	1221001	1221300	0.921105	59.669	black	background
LtrCDC216_31	1221301	1221600	1.12009	59.041	black	background
LtrCDC216_31	1221601	1221900	1	59.76	black	background
LtrCDC216_31	1221901	1222200	0.797215	58.045	black	background
LtrCDC216_31	1222201	1222500	0.905589	59.996	black	background
LtrCDC216_31	1222501	1222800	0.92016	58.511	black	background
LtrCDC216_31	1222801	1223100	1.02419	58.185	black	background
LtrCDC216_31	1223101	1223400	1.16681	58.654	black	background
LtrCDC216_31	1223401	1223700	1.18653	56.322	black	background
LtrCDC216_31	1223701	1224000	1.10566	59.717	black	background
LtrCDC216_31	1224001	1224300	1.07371	54.318	black	background
LtrCDC216_31	1224301	1224600	1.05987	58.962	black	background
LtrCDC216_31	1224601	1224900	0.996022	59.925	black	background
LtrCDC216_31	1224901	1225200	1.01117	59.891	black	background
LtrCDC216_31	1225201	1225500	1.00766	59.378	black	background
LtrCDC216_31	1225501	1225800	1.11033	59.973	black	background
LtrCDC216_31	1225801	1226100	1.14674	59.898	black	background
LtrCDC216_31	1226101	1226400	1.24154	59.877	black	background
LtrCDC216_31	1226401	1226700	1.16507	59.784	black	background
LtrCDC216_31	1226701	1227000	1.03592	59.847	black	background
LtrCDC216_31	1227001	1227300	1.0248	59.849	black	background
LtrCDC216_31	1227301	1227600	0.940887	59.736	black	background
LtrCDC216_31	1227601	1227900	1.06277	59.886	black	background
LtrCDC216_31	1227901	1228200	0.952859	59.912	black	background
LtrCDC216_31	1228201	1228500	0.980018	59.89	black	background
LtrCDC216_31	1228501	1228800	0.985507	59.774	black	background
LtrCDC216_31	1228801	1229100	0.945312	59.803	black	background
LtrCDC216_31	1229101	1229400	1.02789	59.92	black	background
LtrCDC216_31	1229401	1229700	1.08842	59.899	black	background
LtrCDC216_31	1229701	1230000	1.02507	59.763	black	background
LtrCDC216_31	1230001	1230300	1.09313	59.581	black	background
LtrCDC216_31	1230301	1230600	1.01416	58.031	black	background
LtrCDC216_31	1230601	1230900	1.05844	53.523	black	background
LtrCDC216_31	1230901	1231200	1.19659	47.179	black	background
LtrCDC216_31	1231201	1231500	1.04894	54.331	black	background
LtrCDC216_31	1231501	1231800	0.935421	49.64	black	background
LtrCDC216_31	1231801	1232100	0.831099	11.706	black	background
LtrCDC216_31	1232101	1232400	0.779373	0.215	black	background
LtrCDC216_31	1232401	1232700	0.862745	0	black	background
LtrCDC216_31	1232701	1233000	1.0289	0	black	background
LtrCDC216_31	1233001	1233300	0.925	0	black	background
LtrCDC216_31	1233301	1233600	0.978286	0	black	background
LtrCDC216_31	1233601	1233900	0.893264	0	black	background
LtrCDC216_31	1233901	1234200	0.835714	0	black	background
LtrCDC216_31	1234201	1234500	0.8	0	black	background
LtrCDC216_31	1234501	1234800	0.80758	0	black	background
LtrCDC216_31	1234801	1235100	0.84858	0	black	background
LtrCDC216_31	1235101	1235400	0.863014	0	black	background
LtrCDC216_31	1235401	1235700	0.88	0	black	background
LtrCDC216_31	1235701	1236000	0.922293	0	black	background
LtrCDC216_31	1236001	1236300	1.02044	0	black	background
LtrCDC216_31	1236301	1236600	0.850642	0	black	background
LtrCDC216_31	1236601	1236900	1.01327	0	black	background
LtrCDC216_31	1236901	1237200	1.10583	0	black	background
LtrCDC216_31	1237201	1237500	1.04718	0	black	background
LtrCDC216_31	1237501	1237800	0.953692	0	black	background
LtrCDC216_31	1237801	1238100	0.818596	0	black	background
LtrCDC216_31	1238101	1238400	0.822421	0	black	background
LtrCDC216_31	1238401	1238700	0.832037	0	black	background
LtrCDC216_31	1238701	1239000	0.845288	0	black	background
LtrCDC216_31	1239001	1239300	0.787557	0	black	background
LtrCDC216_31	1239301	1239600	0.897181	0	black	background
LtrCDC216_31	1239601	1239900	0.886305	0	black	background
LtrCDC216_31	1239901	1240200	0.969662	0	black	background
LtrCDC216_31	1240201	1240500	0.95756	0	black	background
LtrCDC216_31	1240501	1240800	0.903401	0	black	background
LtrCDC216_31	1240801	1241100	1.12072	0	black	background
LtrCDC216_31	1241101	1241400	1.1528	0	black	background
LtrCDC216_31	1241401	1241700	0.99271	0	black	background
LtrCDC216_31	1241701	1242000	1.06508	0.41	black	background
LtrCDC216_31	1242001	1242300	0.984479	2.006	black	background
LtrCDC216_31	1242301	1242600	1.07527	45.348	black	background
LtrCDC216_31	1242601	1242900	1.06915	44.984	black	background
LtrCDC216_31	1242901	1243200	1.0214	58.656	black	background
LtrCDC216_31	1243201	1243500	1.09375	54.981	black	background
LtrCDC216_31	1243501	1243800	1.111	57.965	black	background
LtrCDC216_31	1243801	1244100	0.913295	59.969	black	background
LtrCDC216_31	1244101	1244400	0.935691	59.963	black	background
LtrCDC216_31	1244401	1244700	0.994949	59.975	black	background
LtrCDC216_31	1244701	1245000	0.98678	59.961	black	background
LtrCDC216_31	1245001	1245300	1.00633	59.991	black	background
LtrCDC216_31	1245301	1245600	0.886565	60	black	background
LtrCDC216_31	1245601	1245900	0.938634	59.953	black	background
LtrCDC216_31	1245901	1246200	0.877958	55.791	black	background
LtrCDC216_31	1246201	1246500	0.904994	55.288	black	background
LtrCDC216_31	1246501	1246800	0.930693	59.621	black	background
LtrCDC216_31	1246801	1247100	0.895075	59.142	black	background
LtrCDC216_31	1247101	1247400	1.01601	58.916	black	background
LtrCDC216_31	1247401	1247700	1.02847	59.581	black	background
LtrCDC216_31	1247701	1248000	1.06024	59.53	black	background
LtrCDC216_31	1248001	1248300	0.919177	59.856	black	background
LtrCDC216_31	1248301	1248600	1.07197	59.905	black	background
LtrCDC216_31	1248601	1248900	1.08757	59.867	black	background
LtrCDC216_31	1248901	1249200	1.07029	57.849	black	background
LtrCDC216_31	1249201	1249500	0.986831	59.992	black	background
LtrCDC216_31	1249501	1249800	1.08287	59.949	black	background
LtrCDC216_31	1249801	1250100	1.04182	59.927	black	background
LtrCDC216_31	1250101	1250400	1.03404	59.92	black	background
LtrCDC216_31	1250401	1250700	1.05974	59.884	black	background
LtrCDC216_31	1250701	1251000	1.04316	59.224	black	background
LtrCDC216_31	1251001	1251300	1.09081	56.966	black	background
LtrCDC216_31	1251301	1251600	1.05682	52.524	black	background
LtrCDC216_31	1251601	1251900	0.880295	47.244	black	background
LtrCDC216_31	1251901	1252200	0.984215	59.919	black	background
LtrCDC216_31	1252201	1252500	1.09302	59.715	black	background
LtrCDC216_31	1252501	1252800	1.13572	59.914	black	background
LtrCDC216_31	1252801	1253100	1.16015	59.851	black	background
LtrCDC216_31	1253101	1253400	0.963458	59.948	black	background
LtrCDC216_31	1253401	1253700	0.95106	59.937	black	background
LtrCDC216_31	1253701	1254000	0.990772	59.975	black	background
LtrCDC216_31	1254001	1254300	1.0767	59.952	black	background
LtrCDC216_31	1254301	1254600	0.974026	59.915	black	background
LtrCDC216_31	1254601	1254900	0.897325	59.997	black	background
LtrCDC216_31	1254901	1255200	0.95602	60	black	background
LtrCDC216_31	1255201	1255500	1.00086	60	black	background
LtrCDC216_31	1255501	1255800	0.979817	60	black	background
LtrCDC216_31	1255801	1256100	1.05176	59.991	black	background
LtrCDC216_31	1256101	1256400	1.05422	59.998	black	background
LtrCDC216_31	1256401	1256700	0.982361	57.88	black	background
LtrCDC216_31	1256701	1257000	1.04755	59.121	black	background
LtrCDC216_31	1257001	1257300	1.04843	59.657	black	background
LtrCDC216_31	1257301	1257600	1.11132	59.54	black	background
LtrCDC216_31	1257601	1257900	1.0281	56.537	black	background
LtrCDC216_31	1257901	1258200	1.05025	56.313	black	background
LtrCDC216_31	1258201	1258500	1.05755	59.376	black	background
LtrCDC216_31	1258501	1258800	0.961268	59.819	black	background
LtrCDC216_31	1258801	1259100	0.967716	59.756	black	background
LtrCDC216_31	1259101	1259400	1.0316	59.911	black	background
LtrCDC216_31	1259401	1259700	0.974338	59.469	black	background
LtrCDC216_31	1259701	1260000	0.977863	59.722	black	background
LtrCDC216_31	1260001	1260300	1.09084	59.917	black	background
LtrCDC216_31	1260301	1260600	1.1816	59.973	black	background
LtrCDC216_31	1260601	1260900	1.14437	59.964	black	background
LtrCDC216_31	1260901	1261200	1.09647	60	black	background
LtrCDC216_31	1261201	1261500	1.08129	59.922	black	background
LtrCDC216_31	1261501	1261800	1.13424	59.947	black	background
LtrCDC216_31	1261801	1262100	1.09491	59.977	black	background
LtrCDC216_31	1262101	1262400	1.10069	59.982	black	background
LtrCDC216_31	1262401	1262700	0.983982	60	black	background
LtrCDC216_31	1262701	1263000	1.01293	59.336	black	background
LtrCDC216_31	1263001	1263300	1.02661	59.489	black	background
LtrCDC216_31	1263301	1263600	1.15986	59.826	black	background
LtrCDC216_31	1263601	1263900	1.02222	59.849	black	background
LtrCDC216_31	1263901	1264200	1.02372	59.613	black	background
LtrCDC216_31	1264201	1264500	1.14974	59.514	black	background
LtrCDC216_31	1264501	1264800	1.02806	59.323	black	background
LtrCDC216_31	1264801	1265100	1.01742	59.882	black	background
LtrCDC216_31	1265101	1265400	1.04301	59.993	black	background
LtrCDC216_31	1265401	1265700	0.973142	59.812	black	background
LtrCDC216_31	1265701	1266000	0.949416	56.48	black	background
LtrCDC216_31	1266001	1266300	0.984848	59.524	black	background
LtrCDC216_31	1266301	1266600	1.11306	56.486	black	background
LtrCDC216_31	1266601	1266900	1.17094	57.398	black	background
LtrCDC216_31	1266901	1267200	1.15461	60	black	background
LtrCDC216_31	1267201	1267500	1.03324	60	black	background
LtrCDC216_31	1267501	1267800	0.984013	59.901	black	background
LtrCDC216_31	1267801	1268100	1.00268	59.912	black	background
LtrCDC216_31	1268101	1268400	1.02775	59.909	black	background
LtrCDC216_31	1268401	1268700	0.8443	60	black	background
LtrCDC216_31	1268701	1269000	1.01614	59.933	black	background
LtrCDC216_31	1269001	1269300	1.15903	59.82	black	background
LtrCDC216_31	1269301	1269600	1.02884	60	black	background
LtrCDC216_31	1269601	1269900	0.853023	60	black	background
LtrCDC216_31	1269901	1270200	0.914721	59.991	black	background
LtrCDC216_31	1270201	1270500	1.07433	59.918	black	background
LtrCDC216_31	1270501	1270800	1.19887	59.996	black	background
LtrCDC216_31	1270801	1271100	1.09499	59.908	black	background
LtrCDC216_31	1271101	1271400	0.942439	59.979	black	background
LtrCDC216_31	1271401	1271700	1.02794	59.893	black	background
LtrCDC216_31	1271701	1272000	0.951389	59.186	black	background
LtrCDC216_31	1272001	1272300	0.944266	59.065	black	background
LtrCDC216_31	1272301	1272600	0.934622	59.567	black	background
LtrCDC216_31	1272601	1272900	0.901288	59.942	black	background
LtrCDC216_31	1272901	1273200	0.948617	59.953	black	background
LtrCDC216_31	1273201	1273500	1.04949	59.972	black	background
LtrCDC216_31	1273501	1273800	0.909389	59.998	black	background
LtrCDC216_31	1273801	1274100	1.02703	59.984	black	background
LtrCDC216_31	1274101	1274400	1.01895	59.891	black	background
LtrCDC216_31	1274401	1274700	0.9861	59.87	black	background
LtrCDC216_31	1274701	1275000	0.9	59.528	black	background
LtrCDC216_31	1275001	1275300	1.07993	59.794	black	background
LtrCDC216_31	1275301	1275600	0.928082	59.947	black	background
LtrCDC216_31	1275601	1275900	1.10688	59.817	black	background
LtrCDC216_31	1275901	1276200	1.14694	59.992	black	background
LtrCDC216_31	1276201	1276500	1.10973	59.812	black	background
LtrCDC216_31	1276501	1276800	1.19078	59.996	black	background
LtrCDC216_31	1276801	1277100	0.973527	59.905	black	background
LtrCDC216_31	1277101	1277400	0.862368	59.921	black	background
LtrCDC216_31	1277401	1277700	1.07008	59.9	black	background
LtrCDC216_31	1277701	1278000	1.08574	59.994	black	background
LtrCDC216_31	1278001	1278300	1.21698	59.857	black	background
LtrCDC216_31	1278301	1278600	1.0437	60	black	background
LtrCDC216_31	1278601	1278900	0.971292	60	black	background
LtrCDC216_31	1278901	1279200	1.03534	59.993	black	background
LtrCDC216_31	1279201	1279500	1.16249	59.899	black	background
LtrCDC216_31	1279501	1279800	0.964991	59.963	black	background
LtrCDC216_31	1279801	1280100	1.02198	59.97	black	background
LtrCDC216_31	1280101	1280400	1.10811	56.642	black	background
LtrCDC216_31	1280401	1280700	1.017	59.735	black	background
LtrCDC216_31	1280701	1281000	1.14418	59.865	black	background
LtrCDC216_31	1281001	1281300	1.08145	59.947	black	background
LtrCDC216_31	1281301	1281600	1.0604	59.989	black	background
LtrCDC216_31	1281601	1281900	1.0358	59.994	black	background
LtrCDC216_31	1281901	1282200	1.16061	59.969	black	background
LtrCDC216_31	1282201	1282500	1.09787	59.952	black	background
LtrCDC216_31	1282501	1282800	0.984418	59.954	black	background
LtrCDC216_31	1282801	1283100	1.12924	59.806	black	background
LtrCDC216_31	1283101	1283400	0.976898	59.952	black	background
LtrCDC216_31	1283401	1283700	0.909348	59.984	black	background
LtrCDC216_31	1283701	1284000	1.07059	59.857	black	background
LtrCDC216_31	1284001	1284300	0.999021	59.654	black	background
LtrCDC216_31	1284301	1284600	1.01122	59.958	black	background
LtrCDC216_31	1284601	1284900	1.07814	59.892	black	background
LtrCDC216_31	1284901	1285200	0.972335	59.849	black	background
LtrCDC216_31	1285201	1285500	1.03098	59.774	black	background
LtrCDC216_31	1285501	1285800	0.952913	59.845	black	background
LtrCDC216_31	1285801	1286100	0.866719	51.06	black	background
LtrCDC216_31	1286101	1286400	0.804438	42.531	black	background
LtrCDC216_31	1286401	1286700	0.890785	49.559	black	background
LtrCDC216_31	1286701	1287000	0.887019	51.874	black	background
LtrCDC216_31	1287001	1287300	1.07211	59.849	black	background
LtrCDC216_31	1287301	1287600	0.972555	59.791	black	background
LtrCDC216_31	1287601	1287900	1.07018	59.99	black	background
LtrCDC216_31	1287901	1288200	1.05605	59.999	black	background
LtrCDC216_31	1288201	1288500	1.17283	60	black	background
LtrCDC216_31	1288501	1288800	1.14211	59.913	black	background
LtrCDC216_31	1288801	1289100	0.980374	59.854	black	background
LtrCDC216_31	1289101	1289400	0.964078	58.594	black	background
LtrCDC216_31	1289401	1289700	1.11589	57.495	black	background
LtrCDC216_31	1289701	1290000	1.02657	59.726	black	background
LtrCDC216_31	1290001	1290300	1.00342	55.433	black	background
LtrCDC216_31	1290301	1290600	0.990301	59.711	black	background
LtrCDC216_31	1290601	1290900	1.01792	59.382	black	background
LtrCDC216_31	1290901	1291200	0.945155	59.584	black	background
LtrCDC216_31	1291201	1291500	1.12442	42.602	black	background
LtrCDC216_31	1291501	1291800	0.953141	59.433	black	background
LtrCDC216_31	1291801	1292100	0.931152	59.975	black	background
LtrCDC216_31	1292101	1292400	1.08148	59.946	black	background
LtrCDC216_31	1292401	1292700	1.06326	59.941	black	background
LtrCDC216_31	1292701	1293000	1.05329	59.932	black	background
LtrCDC216_31	1293001	1293300	1.02749	54.842	black	background
LtrCDC216_31	1293301	1293600	0.992126	49.786	black	background
LtrCDC216_31	1293601	1293900	0.874359	59.816	black	background
LtrCDC216_31	1293901	1294200	0.87399	59.72	black	background
LtrCDC216_31	1294201	1294500	0.904035	59.152	black	background
LtrCDC216_31	1294501	1294800	1.09754	59.072	black	background
LtrCDC216_31	1294801	1295100	1.06503	59.881	black	background
LtrCDC216_31	1295101	1295400	1.05981	59.897	black	background
LtrCDC216_31	1295401	1295700	0.908374	59.968	black	background
LtrCDC216_31	1295701	1296000	1.0233	59.906	black	background
LtrCDC216_31	1296001	1296300	0.978817	59.957	black	background
LtrCDC216_31	1296301	1296600	0.942192	59.978	black	background
LtrCDC216_31	1296601	1296900	1.36645	49.747	black	background
LtrCDC216_31	1296901	1297200	1.10312	53.022	black	background
LtrCDC216_31	1297201	1297500	1.09524	59.94	black	background
LtrCDC216_31	1297501	1297800	0.982906	59.85	black	background
LtrCDC216_31	1297801	1298100	0.95436	59.99	black	background
LtrCDC216_31	1298101	1298400	0.977252	59.99	black	background
LtrCDC216_31	1298401	1298700	0.977625	59.923	black	background
LtrCDC216_31	1298701	1299000	1.02914	59.666	black	background
LtrCDC216_31	1299001	1299300	1.14562	59.728	black	background
LtrCDC216_31	1299301	1299600	1.0235	59.853	black	background
LtrCDC216_31	1299601	1299900	0.889892	59.905	black	background
LtrCDC216_31	1299901	1300200	0.942649	59.861	black	background
LtrCDC216_31	1300201	1300500	0.854637	59.93	black	background
LtrCDC216_31	1300501	1300800	0.966151	59.941	black	background
LtrCDC216_31	1300801	1301100	0.95521	59.908	black	background
LtrCDC216_31	1301101	1301400	0.956102	59.638	black	background
LtrCDC216_31	1301401	1301700	0.932166	57.109	black	background
LtrCDC216_31	1301701	1302000	1.0073	30.385	black	background
LtrCDC216_31	1302001	1302300	1.03404	23.11	black	background
LtrCDC216_31	1302301	1302600	1.06749	46.629	black	background
LtrCDC216_31	1302601	1302900	0.958959	58.638	black	background
LtrCDC216_31	1302901	1303200	0.89417	60	black	background
LtrCDC216_31	1303201	1303500	0.983151	59.911	black	background
LtrCDC216_31	1303501	1303800	0.922271	59.929	black	background
LtrCDC216_31	1303801	1304100	0.884806	59.965	black	background
LtrCDC216_31	1304101	1304400	0.895277	59.961	black	background
LtrCDC216_31	1304401	1304700	0.796939	60	black	background
LtrCDC216_31	1304701	1305000	1.00952	59.968	black	background
LtrCDC216_31	1305001	1305300	1.03393	59.91	black	background
LtrCDC216_31	1305301	1305600	0.954185	60	black	background
LtrCDC216_31	1305601	1305900	0.886384	59.998	black	background
LtrCDC216_31	1305901	1306200	1.06648	59.979	black	background
LtrCDC216_31	1306201	1306500	0.925139	60	black	background
LtrCDC216_31	1306501	1306800	1.05432	59.902	black	background
LtrCDC216_31	1306801	1307100	0.990215	59.934	black	background
LtrCDC216_31	1307101	1307400	1.11307	59.947	black	background
LtrCDC216_31	1307401	1307700	1.03312	59.995	black	background
LtrCDC216_31	1307701	1308000	1.1112	59.967	black	background
LtrCDC216_31	1308001	1308300	1.01559	59.979	black	background
LtrCDC216_31	1308301	1308600	0.971905	60	black	background
LtrCDC216_31	1308601	1308900	0.947878	59.995	black	background
LtrCDC216_31	1308901	1309200	0.942363	59.964	black	background
LtrCDC216_31	1309201	1309500	0.967868	59.941	black	background
LtrCDC216_31	1309501	1309800	1.08651	59.998	black	background
LtrCDC216_31	1309801	1310100	0.971197	59.968	black	background
LtrCDC216_31	1310101	1310400	0.852315	58.283	black	background
LtrCDC216_31	1310401	1310700	0.996552	59.654	black	background
LtrCDC216_31	1310701	1311000	1.03541	59.809	black	background
LtrCDC216_31	1311001	1311300	1.00174	59.984	black	background
LtrCDC216_31	1311301	1311600	0.990252	59.98	black	background
LtrCDC216_31	1311601	1311900	0.943745	59.901	black	background
LtrCDC216_31	1311901	1312200	0.987522	59.953	black	background
LtrCDC216_31	1312201	1312500	0.998312	59.891	black	background
LtrCDC216_31	1312501	1312800	0.890895	59.862	black	background
LtrCDC216_31	1312801	1313100	0.880816	59.998	black	background
LtrCDC216_31	1313101	1313400	1.03051	59.902	black	background
LtrCDC216_31	1313401	1313700	0.981164	59.971	black	background
LtrCDC216_31	1313701	1314000	1.02253	59.991	black	background
LtrCDC216_31	1314001	1314300	0.913373	59.993	black	background
LtrCDC216_31	1314301	1314600	1.09157	57.901	black	background
LtrCDC216_31	1314601	1314900	1.01597	59.483	black	background
LtrCDC216_31	1314901	1315200	0.979464	59.983	black	background
LtrCDC216_31	1315201	1315500	1.05589	56.918	black	background
LtrCDC216_31	1315501	1315800	0.822165	52.321	black	background
LtrCDC216_31	1315801	1316100	1.10455	58.906	black	background
LtrCDC216_31	1316101	1316400	0.911713	59.882	black	background
LtrCDC216_31	1316401	1316700	0.944158	60	black	background
LtrCDC216_31	1316701	1317000	1.08131	60	black	background
LtrCDC216_31	1317001	1317300	0.954633	59.983	black	background
LtrCDC216_31	1317301	1317600	1.09466	59.969	black	background
LtrCDC216_31	1317601	1317900	1.09989	59.897	black	background
LtrCDC216_31	1317901	1318200	1.06481	59.273	black	background
LtrCDC216_31	1318201	1318500	0.864991	59.858	black	background
LtrCDC216_31	1318501	1318800	1.0047	59.962	black	background
LtrCDC216_31	1318801	1319100	1.02761	59.835	black	background
LtrCDC216_31	1319101	1319400	1.1863	59.792	black	background
LtrCDC216_31	1319401	1319700	0.972015	59.962	black	background
LtrCDC216_31	1319701	1320000	0.9311	59.97	black	background
LtrCDC216_31	1320001	1320300	0.883513	59.973	black	background
LtrCDC216_31	1320301	1320600	0.993476	59.995	black	background
LtrCDC216_31	1320601	1320900	1.01909	59.989	black	background
LtrCDC216_31	1320901	1321200	1.00765	60	black	background
LtrCDC216_31	1321201	1321500	1.07143	59.781	black	background
LtrCDC216_31	1321501	1321800	1.03883	59.939	black	background
LtrCDC216_31	1321801	1322100	0.930271	59.981	black	background
LtrCDC216_31	1322101	1322400	0.883846	60	black	background
LtrCDC216_31	1322401	1322700	0.982569	60	black	background
LtrCDC216_31	1322701	1323000	0.93849	59.912	black	background
LtrCDC216_31	1323001	1323300	1.0359	59.911	black	background
LtrCDC216_31	1323301	1323600	1.03526	59.827	black	background
LtrCDC216_31	1323601	1323900	1.02431	57.933	black	background
LtrCDC216_31	1323901	1324200	0.915736	59.753	black	background
LtrCDC216_31	1324201	1324500	0.933712	59.792	black	background
LtrCDC216_31	1324501	1324800	1	59.985	black	background
LtrCDC216_31	1324801	1325100	1.03089	59.97	black	background
LtrCDC216_31	1325101	1325400	0.915761	59.878	black	background
LtrCDC216_31	1325401	1325700	0.806716	59.975	black	background
LtrCDC216_31	1325701	1326000	0.831588	59.959	black	background
LtrCDC216_31	1326001	1326300	0.963491	59.955	black	background
LtrCDC216_31	1326301	1326600	1.01639	59.963	black	background
LtrCDC216_31	1326601	1326900	1.05486	59.892	black	background
LtrCDC216_31	1326901	1327200	0.962963	59.944	black	background
LtrCDC216_31	1327201	1327500	0.991667	59.983	black	background
LtrCDC216_31	1327501	1327800	0.913005	59.984	black	background
LtrCDC216_31	1327801	1328100	1.06376	59.917	black	background
LtrCDC216_31	1328101	1328400	1.16315	59.985	black	background
LtrCDC216_31	1328401	1328700	1.08228	52.896	black	background
LtrCDC216_31	1328701	1329000	0.986111	51.998	black	background
LtrCDC216_31	1329001	1329300	1.03784	59.906	black	background
LtrCDC216_31	1329301	1329600	1.00205	59.814	black	background
LtrCDC216_31	1329601	1329900	1.02746	59.692	black	background
LtrCDC216_31	1329901	1330200	1.00468	56.788	black	background
LtrCDC216_31	1330201	1330500	1.21759	59.724	black	background
LtrCDC216_31	1330501	1330800	1.18046	59.664	black	background
LtrCDC216_31	1330801	1331100	0.924269	56.567	black	background
LtrCDC216_31	1331101	1331400	0.967682	59.687	black	background
LtrCDC216_31	1331401	1331700	1.00539	59.743	black	background
LtrCDC216_31	1331701	1332000	1.1261	59.786	black	background
LtrCDC216_31	1332001	1332300	1.14962	59.968	black	background
LtrCDC216_31	1332301	1332600	1.06487	59.942	black	background
LtrCDC216_31	1332601	1332900	1.06886	59.979	black	background
LtrCDC216_31	1332901	1333200	1.13853	59.996	black	background
LtrCDC216_31	1333201	1333500	0.963801	59.771	black	background
LtrCDC216_31	1333501	1333800	1.05738	55.303	black	background
LtrCDC216_31	1333801	1334100	1.21378	47.538	black	background
LtrCDC216_31	1334101	1334400	1.07115	59.921	black	background
LtrCDC216_31	1334401	1334700	1.07192	59.9	black	background
LtrCDC216_31	1334701	1335000	0.938557	59.745	black	background
LtrCDC216_31	1335001	1335300	1.01698	59.513	black	background
LtrCDC216_31	1335301	1335600	0.937648	59.314	black	background
LtrCDC216_31	1335601	1335900	0.908179	59.968	black	background
LtrCDC216_31	1335901	1336200	0.929043	58.699	black	background
LtrCDC216_31	1336201	1336500	0.916811	59.569	black	background
LtrCDC216_31	1336501	1336800	0.952525	59.787	black	background
LtrCDC216_31	1336801	1337100	1.01835	59.926	black	background
LtrCDC216_31	1337101	1337400	1.08081	59.983	black	background
LtrCDC216_31	1337401	1337700	0.944915	58.583	black	background
LtrCDC216_31	1337701	1338000	0.912514	51.069	black	background
LtrCDC216_31	1338001	1338300	0.990408	59.141	black	background
LtrCDC216_31	1338301	1338600	1.10832	59.964	black	background
LtrCDC216_31	1338601	1338900	1.15199	59.811	black	background
LtrCDC216_31	1338901	1339200	1.07741	59.967	black	background
LtrCDC216_31	1339201	1339500	1.00364	58.941	black	background
LtrCDC216_31	1339501	1339800	0.991589	59.643	black	background
LtrCDC216_31	1339801	1340100	1.12821	59.556	black	background
LtrCDC216_31	1340101	1340400	1.03187	59.819	black	background
LtrCDC216_31	1340401	1340700	1.04155	59.797	black	background
LtrCDC216_31	1340701	1341000	1.0952	59.859	black	background
LtrCDC216_31	1341001	1341300	1.08437	59.885	black	background
LtrCDC216_31	1341301	1341600	1.00247	59.956	black	background
LtrCDC216_31	1341601	1341900	0.981888	59.713	black	background
LtrCDC216_31	1341901	1342200	1.06334	59.356	black	background
LtrCDC216_31	1342201	1342500	1.13699	58.84	black	background
LtrCDC216_31	1342501	1342800	1.06911	57.285	black	background
LtrCDC216_31	1342801	1343100	1.03252	59.981	black	background
LtrCDC216_31	1343101	1343400	0.950113	59.39	black	background
LtrCDC216_31	1343401	1343700	0.989613	59.613	black	background
LtrCDC216_31	1343701	1344000	1.03497	59.771	black	background
LtrCDC216_31	1344001	1344300	1.16694	59.965	black	background
LtrCDC216_31	1344301	1344600	1.18436	59.96	black	background
LtrCDC216_31	1344601	1344900	1.05089	57.204	black	background
LtrCDC216_31	1344901	1345200	1.01379	58.026	black	background
LtrCDC216_31	1345201	1345500	0.969697	59.816	black	background
LtrCDC216_31	1345501	1345800	0.886747	59.459	black	background
LtrCDC216_31	1345801	1346100	0.953395	43.594	black	background
LtrCDC216_31	1346101	1346400	1.02729	36.47	black	background
LtrCDC216_31	1346401	1346700	1.00382	54.872	black	background
LtrCDC216_31	1346701	1347000	1.06072	59.843	black	background
LtrCDC216_31	1347001	1347300	0.970616	57.307	black	background
LtrCDC216_31	1347301	1347600	1.10025	46.977	black	background
LtrCDC216_31	1347601	1347900	1.02199	57.359	black	background
LtrCDC216_31	1347901	1348200	1.26989	58.27	black	background
LtrCDC216_31	1348201	1348500	1.15392	58.885	black	background
LtrCDC216_31	1348501	1348800	1.07018	59.55	black	background
LtrCDC216_31	1348801	1349100	0.923749	44.164	black	background
LtrCDC216_31	1349101	1349400	1.08026	59.597	black	background
LtrCDC216_31	1349401	1349700	1.09784	59.926	black	background
LtrCDC216_31	1349701	1350000	0.962085	59.953	black	background
LtrCDC216_31	1350001	1350300	1.10548	56.231	black	background
LtrCDC216_31	1350301	1350600	1.01507	41.679	black	background
LtrCDC216_31	1350601	1350900	1.06268	46.446	black	background
LtrCDC216_31	1350901	1351200	0.984288	58.192	black	background
LtrCDC216_31	1351201	1351500	0.971002	59.993	black	background
LtrCDC216_31	1351501	1351800	0.881452	59.945	black	background
LtrCDC216_31	1351801	1352100	0.879242	59.965	black	background
LtrCDC216_31	1352101	1352400	0.990044	59.771	black	background
LtrCDC216_31	1352401	1352700	1.16814	59.954	black	background
LtrCDC216_31	1352701	1353000	1.14178	58.842	black	background
LtrCDC216_31	1353001	1353300	1.10758	59.884	black	background
LtrCDC216_31	1353301	1353600	1.00379	59.998	black	background
LtrCDC216_31	1353601	1353900	0.9426	59.958	black	background
LtrCDC216_31	1353901	1354200	1.08696	59.879	black	background
LtrCDC216_31	1354201	1354500	1.0241	59.586	black	background
LtrCDC216_31	1354501	1354800	0.971223	58.219	black	background
LtrCDC216_31	1354801	1355100	0.946791	59.646	black	background
LtrCDC216_31	1355101	1355400	0.912631	59.784	black	background
LtrCDC216_31	1355401	1355700	1.01747	59.857	black	background
LtrCDC216_31	1355701	1356000	0.932432	59.585	black	background
LtrCDC216_31	1356001	1356300	0.996845	59.932	black	background
LtrCDC216_31	1356301	1356600	1.00177	59.92	black	background
LtrCDC216_31	1356601	1356900	0.904801	60	black	background
LtrCDC216_31	1356901	1357200	1.09524	60	black	background
LtrCDC216_31	1357201	1357500	1.23462	59.971	black	background
LtrCDC216_31	1357501	1357800	1.16049	59.974	black	background
LtrCDC216_31	1357801	1358100	1.07605	59.965	black	background
LtrCDC216_31	1358101	1358400	1.0819	59.939	black	background
LtrCDC216_31	1358401	1358700	0.973083	59.821	black	background
LtrCDC216_31	1358701	1359000	0.950426	59.975	black	background
LtrCDC216_31	1359001	1359300	1.00085	60	black	background
LtrCDC216_31	1359301	1359600	1.09357	60	black	background
LtrCDC216_31	1359601	1359900	1.0456	59.834	black	background
LtrCDC216_31	1359901	1360200	1.06316	59.832	black	background
LtrCDC216_31	1360201	1360500	1.00276	59.884	black	background
LtrCDC216_31	1360501	1360800	1.0715	60	black	background
LtrCDC216_31	1360801	1361100	1.0095	59.951	black	background
LtrCDC216_31	1361101	1361400	0.808688	59.924	black	background
LtrCDC216_31	1361401	1361700	0.904153	59.557	black	background
LtrCDC216_31	1361701	1362000	0.898054	59.919	black	background
LtrCDC216_31	1362001	1362300	1.10517	59.916	black	background
LtrCDC216_31	1362301	1362600	1.04937	59.991	black	background
LtrCDC216_31	1362601	1362900	0.930193	59.99	black	background
LtrCDC216_31	1362901	1363200	0.991753	59.969	black	background
LtrCDC216_31	1363201	1363500	1.07041	59.954	black	background
LtrCDC216_31	1363501	1363800	0.926001	59.961	black	background
LtrCDC216_31	1363801	1364100	0.890563	56.694	black	background
LtrCDC216_31	1364101	1364400	0.884181	55.193	black	background
LtrCDC216_31	1364401	1364700	1.02929	59.952	black	background
LtrCDC216_31	1364701	1365000	1.03218	60	black	background
LtrCDC216_31	1365001	1365300	0.98699	59.993	black	background
LtrCDC216_31	1365301	1365600	0.97733	59.947	black	background
LtrCDC216_31	1365601	1365900	0.866469	59.97	black	background
LtrCDC216_31	1365901	1366200	0.95182	59.992	black	background
LtrCDC216_31	1366201	1366500	0.967136	59.946	black	background
LtrCDC216_31	1366501	1366800	0.983857	59.902	black	background
LtrCDC216_31	1366801	1367100	1.05151	59.699	black	background
LtrCDC216_31	1367101	1367400	1.09208	59.925	black	background
LtrCDC216_31	1367401	1367700	0.996094	59.883	black	background
LtrCDC216_31	1367701	1368000	0.917038	59.949	black	background
LtrCDC216_31	1368001	1368300	0.924741	59.921	black	background
LtrCDC216_31	1368301	1368600	1.143	59.965	black	background
LtrCDC216_31	1368601	1368900	1.14062	59.993	black	background
LtrCDC216_31	1368901	1369200	1.05268	59.997	black	background
LtrCDC216_31	1369201	1369500	1.18092	59.913	black	background
LtrCDC216_31	1369501	1369800	1.07428	59.966	black	background
LtrCDC216_31	1369801	1370100	0.959335	59.93	black	background
LtrCDC216_31	1370101	1370400	1.00322	59.966	black	background
LtrCDC216_31	1370401	1370700	0.994318	59.928	black	background
LtrCDC216_31	1370701	1371000	0.886508	59.892	black	background
LtrCDC216_31	1371001	1371300	1.0603	59.603	black	background
LtrCDC216_31	1371301	1371600	0.911151	59.682	black	background
LtrCDC216_31	1371601	1371900	0.876788	59.879	black	background
LtrCDC216_31	1371901	1372200	0.923863	60	black	background
LtrCDC216_31	1372201	1372500	0.904803	59.575	black	background
LtrCDC216_31	1372501	1372800	0.977679	59.064	black	background
LtrCDC216_31	1372801	1373100	0.958188	59.936	black	background
LtrCDC216_31	1373101	1373400	0.906773	59.986	black	background
LtrCDC216_31	1373401	1373700	0.892857	59.946	black	background
LtrCDC216_31	1373701	1374000	0.95417	59.675	black	background
LtrCDC216_31	1374001	1374300	1.16846	50.911	black	background
LtrCDC216_31	1374301	1374600	1.24144	28.392	black	background
LtrCDC216_31	1374601	1374900	1.205	41.862	black	background
LtrCDC216_31	1374901	1375200	1.07834	58.8	black	background
LtrCDC216_31	1375201	1375500	0.955993	59.95	black	background
LtrCDC216_31	1375501	1375800	0.980207	60	black	background
LtrCDC216_31	1375801	1376100	1.03899	59.957	black	background
LtrCDC216_31	1376101	1376400	1.30583	59.919	black	background
LtrCDC216_31	1376401	1376700	1.24874	58.617	black	background
LtrCDC216_31	1376701	1377000	1.18725	59.823	black	background
LtrCDC216_31	1377001	1377300	0.99017	59.979	black	background
LtrCDC216_31	1377301	1377600	0.96745	59.806	black	background
LtrCDC216_31	1377601	1377900	1.20172	59.709	black	background
LtrCDC216_31	1377901	1378200	0.982993	59.651	black	background
LtrCDC216_31	1378201	1378500	0.963971	59.972	black	background
LtrCDC216_31	1378501	1378800	0.959199	59.919	black	background
LtrCDC216_31	1378801	1379100	0.985308	59.96	black	background
LtrCDC216_31	1379101	1379400	1.08224	59.962	black	background
LtrCDC216_31	1379401	1379700	1.04684	59.971	black	background
LtrCDC216_31	1379701	1380000	1.0912	59.579	black	background
LtrCDC216_31	1380001	1380300	1.10746	59.987	black	background
LtrCDC216_31	1380301	1380600	1.01661	60	black	background
LtrCDC216_31	1380601	1380900	0.958078	60	black	background
LtrCDC216_31	1380901	1381200	1.04446	60	black	background
LtrCDC216_31	1381201	1381500	0.905745	59.202	black	background
LtrCDC216_31	1381501	1381800	0.954334	59.464	black	background
LtrCDC216_31	1381801	1382100	1.02594	56.793	black	background
LtrCDC216_31	1382101	1382400	1.0603	59.766	black	background
LtrCDC216_31	1382401	1382700	1.14703	43.42	black	background
LtrCDC216_31	1382701	1383000	0.972406	33.778	black	background
LtrCDC216_31	1383001	1383300	1.01707	50.903	black	background
LtrCDC216_31	1383301	1383600	1.09335	59.978	black	background
LtrCDC216_31	1383601	1383900	1.07265	56.443	black	background
LtrCDC216_31	1383901	1384200	1.0653	55.799	black	background
LtrCDC216_31	1384201	1384500	1.05152	58.313	black	background
LtrCDC216_31	1384501	1384800	1.05968	56.531	black	background
LtrCDC216_31	1384801	1385100	1.05412	59.667	black	background
LtrCDC216_31	1385101	1385400	1.09677	60	black	background
LtrCDC216_31	1385401	1385700	0.945525	60	black	background
LtrCDC216_31	1385701	1386000	0.938875	60	black	background
LtrCDC216_31	1386001	1386300	0.974039	59.853	black	background
LtrCDC216_31	1386301	1386600	0.939012	55.429	black	background
LtrCDC216_31	1386601	1386900	0.933769	59.893	black	background
LtrCDC216_31	1386901	1387200	0.949324	59.991	black	background
LtrCDC216_31	1387201	1387500	1.08034	59.993	black	background
LtrCDC216_31	1387501	1387800	1.1359	59.991	black	background
LtrCDC216_31	1387801	1388100	1.15893	59.73	black	background
LtrCDC216_31	1388101	1388400	1.15352	59.865	black	background
LtrCDC216_31	1388401	1388700	0.976378	59.817	black	background
LtrCDC216_31	1388701	1389000	1.10664	58.18	black	background
LtrCDC216_31	1389001	1389300	1.19362	56.633	black	background
LtrCDC216_31	1389301	1389600	1.15678	59.017	black	background
LtrCDC216_31	1389601	1389900	1.20309	58.804	black	background
LtrCDC216_31	1389901	1390200	0.992863	59.38	black	background
LtrCDC216_31	1390201	1390500	1.00384	55.555	black	background
LtrCDC216_31	1390501	1390800	0.99819	59.269	black	background
LtrCDC216_31	1390801	1391100	1.09391	60	black	background
LtrCDC216_31	1391101	1391400	1.08425	59.967	black	background
LtrCDC216_31	1391401	1391700	1.07785	59.896	black	background
LtrCDC216_31	1391701	1392000	1.08768	60	black	background
LtrCDC216_31	1392001	1392300	1.0498	56.493	black	background
LtrCDC216_31	1392301	1392600	1.20182	55.31	black	background
LtrCDC216_31	1392601	1392900	1.1994	59.815	black	background
LtrCDC216_31	1392901	1393200	1.107	59.67	black	background
LtrCDC216_31	1393201	1393500	1.0381	59.914	black	background
LtrCDC216_31	1393501	1393800	0.933187	55.702	black	background
LtrCDC216_31	1393801	1394100	0.925047	51.551	black	background
LtrCDC216_31	1394101	1394400	0.950331	59.287	black	background
LtrCDC216_31	1394401	1394700	1.09238	57.774	black	background
LtrCDC216_31	1394701	1395000	0.997496	59.349	black	background
LtrCDC216_31	1395001	1395300	1.03171	59.828	black	background
LtrCDC216_31	1395301	1395600	0.942564	59.912	black	background
LtrCDC216_31	1395601	1395900	0.95509	59.979	black	background
LtrCDC216_31	1395901	1396200	0.995112	59.994	black	background
LtrCDC216_31	1396201	1396500	0.967488	59.836	black	background
LtrCDC216_31	1396501	1396800	1.00095	59.937	black	background
LtrCDC216_31	1396801	1397100	1.06133	59.984	black	background
LtrCDC216_31	1397101	1397400	1.1233	59.99	black	background
LtrCDC216_31	1397401	1397700	1.08024	59.948	black	background
LtrCDC216_31	1397701	1398000	1.04993	59.976	black	background
LtrCDC216_31	1398001	1398300	1.01084	60	black	background
LtrCDC216_31	1398301	1398600	0.98952	60	black	background
LtrCDC216_31	1398601	1398900	0.973378	60	black	background
LtrCDC216_31	1398901	1399200	0.987002	59.995	black	background
LtrCDC216_31	1399201	1399500	1.06843	60	black	background
LtrCDC216_31	1399501	1399800	1.0195	59.926	black	background
LtrCDC216_31	1399801	1400100	0.945968	59.958	black	background
LtrCDC216_31	1400101	1400400	0.972112	59.955	black	background
LtrCDC216_31	1400401	1400700	1.12546	59.855	black	background
LtrCDC216_31	1400701	1401000	1.24978	59.959	black	background
LtrCDC216_31	1401001	1401300	1.09353	59.958	black	background
LtrCDC216_31	1401301	1401600	1.16271	59.905	black	background
LtrCDC216_31	1401601	1401900	1.19011	58.161	black	background
LtrCDC216_31	1401901	1402200	1.03923	59.976	black	background
LtrCDC216_31	1402201	1402500	0.96347	59.967	black	background
LtrCDC216_31	1402501	1402800	1.07245	59.99	black	background
LtrCDC216_31	1402801	1403100	1.12792	60	black	background
LtrCDC216_31	1403101	1403400	1.01594	60	black	background
LtrCDC216_31	1403401	1403700	1.04204	59.972	black	background
LtrCDC216_31	1403701	1404000	0.966028	59.906	black	background
LtrCDC216_31	1404001	1404300	1.14117	59.933	black	background
LtrCDC216_31	1404301	1404600	1.05913	59.935	black	background
LtrCDC216_31	1404601	1404900	0.907489	60	black	background
LtrCDC216_31	1404901	1405200	0.855976	60	black	background
LtrCDC216_31	1405201	1405500	0.829945	59.474	black	background
LtrCDC216_31	1405501	1405800	0.875113	59.39	black	background
LtrCDC216_31	1405801	1406100	0.954595	59.859	black	background
LtrCDC216_31	1406101	1406400	1.22043	59.843	black	background
LtrCDC216_31	1406401	1406700	1.05158	59.87	black	background
LtrCDC216_31	1406701	1407000	1.05405	59.384	black	background
LtrCDC216_31	1407001	1407300	1.01068	59.897	black	background
LtrCDC216_31	1407301	1407600	0.978805	59.991	black	background
LtrCDC216_31	1407601	1407900	1.06588	59.978	black	background
LtrCDC216_31	1407901	1408200	0.976868	60	black	background
LtrCDC216_31	1408201	1408500	1.05823	59.74	black	background
LtrCDC216_31	1408501	1408800	1.01645	59.861	black	background
LtrCDC216_31	1408801	1409100	0.995776	59.865	black	background
LtrCDC216_31	1409101	1409400	0.942806	59.96	black	background
LtrCDC216_31	1409401	1409700	1.04218	59.962	black	background
LtrCDC216_31	1409701	1410000	0.914211	59.973	black	background
LtrCDC216_31	1410001	1410300	0.882883	59.957	black	background
LtrCDC216_31	1410301	1410600	1.04773	59.935	black	background
LtrCDC216_31	1410601	1410900	0.921796	59.895	black	background
LtrCDC216_31	1410901	1411200	1.08836	59.938	black	background
LtrCDC216_31	1411201	1411500	1.02743	59.94	black	background
LtrCDC216_31	1411501	1411800	0.983008	59.95	black	background
LtrCDC216_31	1411801	1412100	1.07434	59.938	black	background
LtrCDC216_31	1412101	1412400	1.06551	59.965	black	background
LtrCDC216_31	1412401	1412700	0.994741	59.99	black	background
LtrCDC216_31	1412701	1413000	0.87042	59.938	black	background
LtrCDC216_31	1413001	1413300	0.902972	59.885	black	background
LtrCDC216_31	1413301	1413600	1.06154	59.611	black	background
LtrCDC216_31	1413601	1413900	1.1377	59.953	black	background
LtrCDC216_31	1413901	1414200	0.947429	59.898	black	background
LtrCDC216_31	1414201	1414500	0.970297	59.963	black	background
LtrCDC216_31	1414501	1414800	0.9169	59.257	black	background
LtrCDC216_31	1414801	1415100	0.94188	60	black	background
LtrCDC216_31	1415101	1415400	0.916251	59.949	black	background
LtrCDC216_31	1415401	1415700	0.993881	59.942	black	background
LtrCDC216_31	1415701	1416000	1.07525	59.917	black	background
LtrCDC216_31	1416001	1416300	1.01193	59.958	black	background
LtrCDC216_31	1416301	1416600	0.984823	59.911	black	background
LtrCDC216_31	1416601	1416900	1.02241	59.995	black	background
LtrCDC216_31	1416901	1417200	1.02148	59.906	black	background
LtrCDC216_31	1417201	1417500	1.14112	59.894	black	background
LtrCDC216_31	1417501	1417800	1.12649	59.957	black	background
LtrCDC216_31	1417801	1418100	1.07613	59.818	black	background
LtrCDC216_31	1418101	1418400	1.04527	59.955	black	background
LtrCDC216_31	1418401	1418700	0.941275	59.82	black	background
LtrCDC216_31	1418701	1419000	0.998026	59.969	black	background
LtrCDC216_31	1419001	1419300	1.14205	59.929	black	background
LtrCDC216_31	1419301	1419600	0.9938	59.925	black	background
LtrCDC216_31	1419601	1419900	0.99772	59.991	black	background
LtrCDC216_31	1419901	1420200	0.952607	59.97	black	background
LtrCDC216_31	1420201	1420500	1.01795	59.979	black	background
LtrCDC216_31	1420501	1420800	1.06818	59.985	black	background
LtrCDC216_31	1420801	1421100	0.978761	60	black	background
LtrCDC216_31	1421101	1421400	0.934002	59.979	black	background
LtrCDC216_31	1421401	1421700	1.0499	59.873	black	background
LtrCDC216_31	1421701	1422000	1.08022	59.878	black	background
LtrCDC216_31	1422001	1422300	1.04264	59.866	black	background
LtrCDC216_31	1422301	1422600	1.0989	59.924	black	background
LtrCDC216_31	1422601	1422900	0.99718	59.959	black	background
LtrCDC216_31	1422901	1423200	0.99361	59.911	black	background
LtrCDC216_31	1423201	1423500	0.945923	59.825	black	background
LtrCDC216_31	1423501	1423800	0.999098	59.771	black	background
LtrCDC216_31	1423801	1424100	1.00461	59.965	black	background
LtrCDC216_31	1424101	1424400	0.974268	59.933	black	background
LtrCDC216_31	1424401	1424700	0.861953	59.998	black	background
LtrCDC216_31	1424701	1425000	0.970612	59.949	black	background
LtrCDC216_31	1425001	1425300	0.919427	59.985	black	background
LtrCDC216_31	1425301	1425600	0.979417	59.998	black	background
LtrCDC216_31	1425601	1425900	0.948191	59.908	black	background
LtrCDC216_31	1425901	1426200	1.02511	59.925	black	background
LtrCDC216_31	1426201	1426500	1.12475	59.913	black	background
LtrCDC216_31	1426501	1426800	0.972387	59.899	black	background
LtrCDC216_31	1426801	1427100	1.21722	59.883	black	background
LtrCDC216_31	1427101	1427400	1.07317	59.774	black	background
LtrCDC216_31	1427401	1427700	0.952695	59.599	black	background
LtrCDC216_31	1427701	1428000	1.1162	59.877	black	background
LtrCDC216_31	1428001	1428300	1.05226	59.932	black	background
LtrCDC216_31	1428301	1428600	1.04202	59.914	black	background
LtrCDC216_31	1428601	1428900	1.11141	59.905	black	background
LtrCDC216_31	1428901	1429200	0.950092	59.894	black	background
LtrCDC216_31	1429201	1429500	0.939698	59.777	black	background
LtrCDC216_31	1429501	1429800	0.878924	59.274	black	background
LtrCDC216_31	1429801	1430100	0.959082	59.743	black	background
LtrCDC216_31	1430101	1430400	1.11557	53.948	black	background
LtrCDC216_31	1430401	1430700	1.11375	59.786	black	background
LtrCDC216_31	1430701	1431000	1.01751	59.966	black	background
LtrCDC216_31	1431001	1431300	1.02349	59.969	black	background
LtrCDC216_31	1431301	1431600	1.05277	59.942	black	background
LtrCDC216_31	1431601	1431900	1.12852	59.931	black	background
LtrCDC216_31	1431901	1432200	1.00082	59.998	black	background
LtrCDC216_31	1432201	1432500	0.904298	59.998	black	background
LtrCDC216_31	1432501	1432800	0.86118	59.85	black	background
LtrCDC216_31	1432801	1433100	0.983485	59.547	black	background
LtrCDC216_31	1433101	1433400	0.976724	59.925	black	background
LtrCDC216_31	1433401	1433700	1.02749	59.944	black	background
LtrCDC216_31	1433701	1434000	0.941054	59.916	black	background
LtrCDC216_31	1434001	1434300	0.959016	59.216	black	background
LtrCDC216_31	1434301	1434600	0.995343	56.527	black	background
LtrCDC216_31	1434601	1434900	0.797251	37.882	black	background
LtrCDC216_31	1434901	1435200	1.09615	51.267	black	background
LtrCDC216_31	1435201	1435500	1.16	50.288	black	background
LtrCDC216_31	1435501	1435800	1.00126	44.691	black	background
LtrCDC216_31	1435801	1436100	0.868208	35.345	black	background
LtrCDC216_31	1436101	1436400	0.784884	39.087	black	background
LtrCDC216_31	1436401	1436700	0.796281	12.606	black	background
LtrCDC216_31	1436701	1437000	0.651793	17.797	black	background
LtrCDC216_31	1437001	1437300	0.700071	51.141	black	background
LtrCDC216_31	1437301	1437600	0.706606	59.717	black	background
LtrCDC216_31	1437601	1437900	0.760839	59.108	black	background
LtrCDC216_31	1437901	1438200	0.636364	58.929	black	background
LtrCDC216_31	1438201	1438500	0.738359	58.138	black	background
LtrCDC216_31	1438501	1438800	0.723005	59.399	black	background
LtrCDC216_31	1438801	1439100	0.666447	59.206	black	background
LtrCDC216_31	1439101	1439400	0.601249	58.348	black	background
LtrCDC216_31	1439401	1439700	0.731141	57.965	black	background
LtrCDC216_31	1439701	1440000	0.663804	47.106	black	background
LtrCDC216_31	1440001	1440300	0.731129	40.812	black	background
LtrCDC216_31	1440301	1440600	0.787518	24.688	black	background
LtrCDC216_31	1440601	1440900	0.811221	12.271	black	background
LtrCDC216_31	1440901	1441200	0.909751	23.469	black	background
LtrCDC216_31	1441201	1441500	1.01051	57.374	black	background
LtrCDC216_31	1441501	1441800	1.06148	59.967	black	background
LtrCDC216_31	1441801	1442100	0.907706	59.7	black	background
LtrCDC216_31	1442101	1442400	0.943457	59.894	black	background
LtrCDC216_31	1442401	1442700	1.13119	57.874	black	background
LtrCDC216_31	1442701	1443000	1.10358	56.023	black	background
LtrCDC216_31	1443001	1443300	1.03704	56.841	black	background
LtrCDC216_31	1443301	1443600	0.946476	59.888	black	background
LtrCDC216_31	1443601	1443900	0.962044	59.927	black	background
LtrCDC216_31	1443901	1444200	0.969791	59.926	black	background
LtrCDC216_31	1444201	1444500	0.977639	59.818	black	background
LtrCDC216_31	1444501	1444800	1.01983	58.486	black	background
LtrCDC216_31	1444801	1445100	1.19128	59.891	black	background
LtrCDC216_31	1445101	1445400	1.12773	59.94	black	background
LtrCDC216_31	1445401	1445700	0.946838	59.994	black	background
LtrCDC216_31	1445701	1446000	1.01921	59.938	black	background
LtrCDC216_31	1446001	1446300	1.01672	59.403	black	background
LtrCDC216_31	1446301	1446600	1.13754	59.595	black	background
LtrCDC216_31	1446601	1446900	0.968158	59.983	black	background
LtrCDC216_31	1446901	1447200	1.00519	59.995	black	background
LtrCDC216_31	1447201	1447500	1.10009	59.977	black	background
LtrCDC216_31	1447501	1447800	1.02762	59.892	black	background
LtrCDC216_31	1447801	1448100	1.00091	60	black	background
LtrCDC216_31	1448101	1448400	1.11732	59.905	black	background
LtrCDC216_31	1448401	1448700	0.949262	59.904	black	background
LtrCDC216_31	1448701	1449000	1.01954	59.98	black	background
LtrCDC216_31	1449001	1449300	1.07645	60	black	background
LtrCDC216_31	1449301	1449600	1.02663	59.977	black	background
LtrCDC216_31	1449601	1449900	1.02535	59.997	black	background
LtrCDC216_31	1449901	1450200	1.01251	59.56	black	background
LtrCDC216_31	1450201	1450500	0.972452	59.875	black	background
LtrCDC216_31	1450501	1450800	1.04856	59.966	black	background
LtrCDC216_31	1450801	1451100	1.11854	59.949	black	background
LtrCDC216_31	1451101	1451400	1.03192	59.891	black	background
LtrCDC216_31	1451401	1451700	0.933181	59.849	black	background
LtrCDC216_31	1451701	1452000	1.04991	59.871	black	background
LtrCDC216_31	1452001	1452300	0.948192	59.444	black	background
LtrCDC216_31	1452301	1452600	1.04932	59.896	black	background
LtrCDC216_31	1452601	1452900	0.9528	59.98	black	background
LtrCDC216_31	1452901	1453200	0.878505	59.905	black	background
LtrCDC216_31	1453201	1453500	0.934518	59.924	black	background
LtrCDC216_31	1453501	1453800	1.02115	59.515	black	background
LtrCDC216_31	1453801	1454100	1.08498	59.898	black	background
LtrCDC216_31	1454101	1454400	1.01599	59.983	black	background
LtrCDC216_31	1454401	1454700	1.06433	59.976	black	background
LtrCDC216_31	1454701	1455000	0.988816	60	black	background
LtrCDC216_31	1455001	1455300	1.03662	59.993	black	background
LtrCDC216_31	1455301	1455600	1.16463	59.983	black	background
LtrCDC216_31	1455601	1455900	1.15398	59.979	black	background
LtrCDC216_31	1455901	1456200	1.08371	59.996	black	background
LtrCDC216_31	1456201	1456500	1.06534	60	black	background
LtrCDC216_31	1456501	1456800	0.909619	59.967	black	background
LtrCDC216_31	1456801	1457100	1.02728	59.416	black	background
LtrCDC216_31	1457101	1457400	1.1537	56.843	black	background
LtrCDC216_31	1457401	1457700	1.15391	59.948	black	background
LtrCDC216_31	1457701	1458000	0.990469	59.981	black	background
LtrCDC216_31	1458001	1458300	0.901509	60	black	background
LtrCDC216_31	1458301	1458600	0.989645	60	black	background
LtrCDC216_31	1458601	1458900	0.969789	60	black	background
LtrCDC216_31	1458901	1459200	0.904723	60	black	background
LtrCDC216_31	1459201	1459500	0.984574	59.89	black	background
LtrCDC216_31	1459501	1459800	1.06512	59.88	black	background
LtrCDC216_31	1459801	1460100	1.04619	56.497	black	background
LtrCDC216_31	1460101	1460400	1.07538	59.918	black	background
LtrCDC216_31	1460401	1460700	1.01887	59.989	black	background
LtrCDC216_31	1460701	1461000	1.00621	59.961	black	background
LtrCDC216_31	1461001	1461300	0.974706	60	black	background
LtrCDC216_31	1461301	1461600	1.03448	59.997	black	background
LtrCDC216_31	1461601	1461900	1.04861	60	black	background
LtrCDC216_31	1461901	1462200	1.15345	59.989	black	background
LtrCDC216_31	1462201	1462500	1.01491	59.989	black	background
LtrCDC216_31	1462501	1462800	0.939918	59.977	black	background
LtrCDC216_31	1462801	1463100	0.991325	59.853	black	background
LtrCDC216_31	1463101	1463400	1.1869	60	black	background
LtrCDC216_31	1463401	1463700	1.13107	59.979	black	background
LtrCDC216_31	1463701	1464000	1.0254	59.989	black	background
LtrCDC216_31	1464001	1464300	0.927426	59.974	black	background
LtrCDC216_31	1464301	1464600	1.04035	60	black	background
LtrCDC216_31	1464601	1464900	1.00351	59.871	black	background
LtrCDC216_31	1464901	1465200	0.992325	59.87	black	background
LtrCDC216_31	1465201	1465500	1.00086	59.98	black	background
LtrCDC216_31	1465501	1465800	1.01963	59.998	black	background
LtrCDC216_31	1465801	1466100	1.03558	59.99	black	background
LtrCDC216_31	1466101	1466400	0.994814	60	black	background
LtrCDC216_31	1466401	1466700	0.972851	59.988	black	background
LtrCDC216_31	1466701	1467000	0.995033	59.96	black	background
LtrCDC216_31	1467001	1467300	0.929825	59.968	black	background
LtrCDC216_31	1467301	1467600	0.984977	60	black	background
LtrCDC216_31	1467601	1467900	0.986047	60	black	background
LtrCDC216_31	1467901	1468200	0.877743	59.988	black	background
LtrCDC216_31	1468201	1468500	0.895111	59.968	black	background
LtrCDC216_31	1468501	1468800	0.87459	59.876	black	background
LtrCDC216_31	1468801	1469100	1.00167	59.949	black	background
LtrCDC216_31	1469101	1469400	0.947749	59.89	black	background
LtrCDC216_31	1469401	1469700	0.980976	59.832	black	background
LtrCDC216_31	1469701	1470000	0.832094	55.48	black	background
LtrCDC216_31	1470001	1470300	0.926748	58.263	black	background
LtrCDC216_31	1470301	1470600	0.871028	59.909	black	background
LtrCDC216_31	1470601	1470900	0.966783	59.837	black	background
LtrCDC216_31	1470901	1471200	0.978548	59.945	black	background
LtrCDC216_31	1471201	1471500	0.93874	59.805	black	background
LtrCDC216_31	1471501	1471800	0.963126	59.926	black	background
LtrCDC216_31	1471801	1472100	0.929695	59.569	black	background
LtrCDC216_31	1472101	1472400	1.0468	59.2	black	background
LtrCDC216_31	1472401	1472700	1.05531	57.695	black	background
LtrCDC216_31	1472701	1473000	1.053	59.435	black	background
LtrCDC216_31	1473001	1473300	0.974293	59.603	black	background
LtrCDC216_31	1473301	1473600	0.963268	60	black	background
LtrCDC216_31	1473601	1473900	1.10431	59.941	black	background
LtrCDC216_31	1473901	1474200	1.0717	59.936	black	background
LtrCDC216_31	1474201	1474500	1.08388	59.902	black	background
LtrCDC216_31	1474501	1474800	1.12168	59.825	black	background
LtrCDC216_31	1474801	1475100	1	59.998	black	background
LtrCDC216_31	1475101	1475400	1	59.678	black	background
LtrCDC216_31	1475401	1475700	0.87936	49.121	black	background
LtrCDC216_31	1475701	1476000	0.955326	24.473	black	background
LtrCDC216_31	1476001	1476300	0.891825	13.325	black	background
LtrCDC216_31	1476301	1476600	0.68144	7.333	black	background
LtrCDC216_31	1476601	1476900	0.911616	7.552	black	background
LtrCDC216_31	1476901	1477200	0.952687	14.007	black	background
LtrCDC216_31	1477201	1477500	1.05981	7.264	black	background
LtrCDC216_31	1477501	1477800	0.859574	0.938	black	background
LtrCDC216_31	1477801	1478100	1	1.132	black	background
LtrCDC216_31	1478101	1478400	1.1974	8.61	black	background
LtrCDC216_31	1478401	1478700	1.12685	6.174	black	background
LtrCDC216_31	1478701	1479000	0.977763	8.396	black	background
LtrCDC216_31	1479001	1479300	0.877778	8.934	black	background
LtrCDC216_31	1479301	1479600	0.908459	16.2	black	background
LtrCDC216_31	1479601	1479900	0.467742	17.108	blue	depleted
LtrCDC216_31	1479901	1480200	0.59726	34.272	black	background
LtrCDC216_31	1480201	1480500	0.754829	22.748	black	background
LtrCDC216_31	1480501	1480800	0.672677	20.953	black	background
LtrCDC216_31	1480801	1481100	0.666304	25.751	black	background
LtrCDC216_31	1481101	1481400	0.583099	22.604	black	background
LtrCDC216_31	1481401	1481700	0.695531	17.23	black	background
LtrCDC216_31	1481701	1482000	0.882698	7.923	black	background
LtrCDC216_31	1482001	1482300	0.624382	11.095	black	background
LtrCDC216_31	1482301	1482600	0.578728	16.109	black	background
LtrCDC216_31	1482601	1482900	0.621212	14.061	black	background
LtrCDC216_31	1482901	1483200	0.77551	2.795	black	background
LtrCDC216_31	1483201	1483500	0.97026	2.311	black	background
LtrCDC216_31	1483501	1483800	1.04364	2.857	black	background
LtrCDC216_31	1483801	1484100	1.11534	0.75	black	background
LtrCDC216_31	1484101	1484328	1.04859	0.006	black	background
LtrCDC216_32	1	300	3.03584	0.649	orange	amplified
LtrCDC216_32	301	600	2.5375	0.913	orange	amplified
LtrCDC216_32	601	900	0.798408	13.667	black	background
LtrCDC216_32	901	1200	0.435986	38.392	blue	depleted
LtrCDC216_32	1201	1500	1.15527	50.472	black	background
LtrCDC216_32	1501	1800	1.28815	56.816	black	background
LtrCDC216_32	1801	2100	0.993213	57.389	black	background
LtrCDC216_32	2101	2400	0.969478	59.854	black	background
LtrCDC216_32	2401	2700	1.09084	60	black	background
LtrCDC216_32	2701	3000	1.01915	59.9	black	background
LtrCDC216_32	3001	3300	1.20606	59.586	black	background
LtrCDC216_32	3301	3600	1.16418	58.789	black	background
LtrCDC216_32	3601	3900	0.82879	59.607	black	background
LtrCDC216_32	3901	4200	0.85409	59.893	black	background
LtrCDC216_32	4201	4500	1.27646	59.926	black	background
LtrCDC216_32	4501	4800	1.34129	60	black	background
LtrCDC216_32	4801	5100	1.1341	60	black	background
LtrCDC216_32	5101	5400	1.12146	50.558	black	background
LtrCDC216_32	5401	5700	0.955475	52.461	black	background
LtrCDC216_32	5701	6000	0.907169	59.716	black	background
LtrCDC216_32	6001	6300	1.06303	59.119	black	background
LtrCDC216_32	6301	6600	0.90864	59.066	black	background
LtrCDC216_32	6601	6900	1.08853	59.432	black	background
LtrCDC216_32	6901	7200	1.08246	59.248	black	background
LtrCDC216_32	7201	7500	1.05792	59.086	black	background
LtrCDC216_32	7501	7800	1.18138	56.596	black	background
LtrCDC216_32	7801	8100	1.10348	59.732	black	background
LtrCDC216_32	8101	8400	0.930532	59.588	black	background
LtrCDC216_32	8401	8700	1.17105	58.726	black	background
LtrCDC216_32	8701	9000	1.06489	59.138	black	background
LtrCDC216_32	9001	9300	0.954426	59.997	black	background
LtrCDC216_32	9301	9600	0.9	60	black	background
LtrCDC216_32	9601	9900	1.04399	60	black	background
LtrCDC216_32	9901	10200	1.03756	58.668	black	background
LtrCDC216_32	10201	10500	1.20778	56.168	black	background
LtrCDC216_32	10501	10800	0.990399	39.38	black	background
LtrCDC216_32	10801	11100	1.0363	21.414	black	background
LtrCDC216_32	11101	11400	1	8	black	background
LtrCDC216_32	11401	11700	0.967372	5.671	black	background
LtrCDC216_32	11701	12000	1.10311	9.943	black	background
LtrCDC216_32	12001	12300	1.16727	14.721	black	background
LtrCDC216_32	12301	12600	0.741803	16.228	black	background
LtrCDC216_32	12601	12900	0.872762	25.754	black	background
LtrCDC216_32	12901	13200	1.05924	56.96	black	background
LtrCDC216_32	13201	13500	1.01793	53.148	black	background
LtrCDC216_32	13501	13800	1.25026	29.044	black	background
LtrCDC216_32	13801	14100	1.13124	30.353	black	background
LtrCDC216_32	14101	14400	0.877614	52.146	black	background
LtrCDC216_32	14401	14700	1.02835	59.983	black	background
LtrCDC216_32	14701	15000	1.02785	59.931	black	background
LtrCDC216_32	15001	15300	1.00192	59.833	black	background
LtrCDC216_32	15301	15600	1.17108	59.67	black	background
LtrCDC216_32	15601	15900	1.13911	59.809	black	background
LtrCDC216_32	15901	16200	0.938294	59.603	black	background
LtrCDC216_32	16201	16500	1.01246	59.882	black	background
LtrCDC216_32	16501	16800	0.820017	52.451	black	background
LtrCDC216_32	16801	17100	1.01108	51.741	black	background
LtrCDC216_32	17101	17400	1.23406	58.836	black	background
LtrCDC216_32	17401	17700	1.09967	56.211	black	background
LtrCDC216_32	17701	18000	0.936051	59.851	black	background
LtrCDC216_32	18001	18300	0.884858	59.913	black	background
LtrCDC216_32	18301	18600	1.07298	59.954	black	background
LtrCDC216_32	18601	18900	1.01053	60	black	background
LtrCDC216_32	18901	19200	1.15947	59.795	black	background
LtrCDC216_32	19201	19500	1.03591	59.81	black	background
LtrCDC216_32	19501	19800	1.07343	59.963	black	background
LtrCDC216_32	19801	20100	1.04747	60	black	background
LtrCDC216_32	20101	20400	0.905705	60	black	background
LtrCDC216_32	20401	20700	0.844929	59.923	black	background
LtrCDC216_32	20701	21000	1.0865	60	black	background
LtrCDC216_32	21001	21300	1.10037	59.58	black	background
LtrCDC216_32	21301	21600	1.15996	59.454	black	background
LtrCDC216_32	21601	21900	0.955497	59.97	black	background
LtrCDC216_32	21901	22200	1.05088	59.981	black	background
LtrCDC216_32	22201	22500	0.955611	59.997	black	background
LtrCDC216_32	22501	22800	0.883146	59.896	black	background
LtrCDC216_32	22801	23100	1.00606	59.705	black	background
LtrCDC216_32	23101	23400	0.779534	59.984	black	background
LtrCDC216_32	23401	23700	1.1239	59.979	black	background
LtrCDC216_32	23701	24000	1.00344	59.705	black	background
LtrCDC216_32	24001	24300	0.875428	60	black	background
LtrCDC216_32	24301	24600	0.939797	60	black	background
LtrCDC216_32	24601	24900	0.925837	59.927	black	background
LtrCDC216_32	24901	25200	0.973727	59.845	black	background
LtrCDC216_32	25201	25500	1.10619	59.79	black	background
LtrCDC216_32	25501	25800	0.941871	58.759	black	background
LtrCDC216_32	25801	26100	0.713333	35.497	black	background
LtrCDC216_32	26101	26400	0.67659	27.761	black	background
LtrCDC216_32	26401	26700	0.993157	54.938	black	background
LtrCDC216_32	26701	27000	0.995629	59.771	black	background
LtrCDC216_32	27001	27300	1.0028	59.719	black	background
LtrCDC216_32	27301	27600	1.12371	60	black	background
LtrCDC216_32	27601	27900	1.01136	59.827	black	background
LtrCDC216_32	27901	28200	1.0253	59.86	black	background
LtrCDC216_32	28201	28500	0.890785	59.834	black	background
LtrCDC216_32	28501	28800	0.921114	59.542	black	background
LtrCDC216_32	28801	29100	0.873684	59.977	black	background
LtrCDC216_32	29101	29400	0.965012	59.946	black	background
LtrCDC216_32	29401	29700	1.01511	59.515	black	background
LtrCDC216_32	29701	30000	1.03581	58.9	black	background
LtrCDC216_32	30001	30300	1.12445	59.986	black	background
LtrCDC216_32	30301	30600	1.22953	56.94	black	background
LtrCDC216_32	30601	30900	0.974061	58.822	black	background
LtrCDC216_32	30901	31200	1.13665	59.997	black	background
LtrCDC216_32	31201	31500	0.985737	59.876	black	background
LtrCDC216_32	31501	31800	1.15697	60	black	background
LtrCDC216_32	31801	32100	0.992629	59.769	black	background
LtrCDC216_32	32101	32400	1.06811	59.855	black	background
LtrCDC216_32	32401	32700	0.943756	58.965	black	background
LtrCDC216_32	32701	33000	0.948584	60	black	background
LtrCDC216_32	33001	33300	1.16744	38.105	black	background
LtrCDC216_32	33301	33600	0.926761	58.439	black	background
LtrCDC216_32	33601	33900	1.00792	60	black	background
LtrCDC216_32	33901	34200	0.973161	60	black	background
LtrCDC216_32	34201	34500	1.00926	59.978	black	background
LtrCDC216_32	34501	34800	1.08505	59.094	black	background
LtrCDC216_32	34801	35100	1.08868	46.262	black	background
LtrCDC216_32	35101	35400	1.09713	29.639	black	background
LtrCDC216_32	35401	35700	1.12844	49.666	black	background
LtrCDC216_32	35701	36000	1.08816	59.759	black	background
LtrCDC216_32	36001	36300	0.951172	58.413	black	background
LtrCDC216_32	36301	36600	0.988485	59.594	black	background
LtrCDC216_32	36601	36900	1.05108	60	black	background
LtrCDC216_32	36901	37200	1.11508	59.826	black	background
LtrCDC216_32	37201	37500	1.13768	59.985	black	background
LtrCDC216_32	37501	37800	1.2029	59.915	black	background
LtrCDC216_32	37801	38100	0.980084	60	black	background
LtrCDC216_32	38101	38400	0.960595	60	black	background
LtrCDC216_32	38401	38700	0.94478	59.971	black	background
LtrCDC216_32	38701	39000	1.33181	59.977	black	background
LtrCDC216_32	39001	39300	1.20219	59.989	black	background
LtrCDC216_32	39301	39600	0.993658	59.925	black	background
LtrCDC216_32	39601	39900	0.949944	60	black	background
LtrCDC216_32	39901	40200	0.982059	59.804	black	background
LtrCDC216_32	40201	40500	0.87307	59.842	black	background
LtrCDC216_32	40501	40800	1.06853	59.609	black	background
LtrCDC216_32	40801	41100	1.25677	54.788	black	background
LtrCDC216_32	41101	41400	1.12396	59.978	black	background
LtrCDC216_32	41401	41700	1.04995	52.139	black	background
LtrCDC216_32	41701	42000	0.766143	18.823	black	background
LtrCDC216_32	42001	42300	1.10629	49.502	black	background
LtrCDC216_32	42301	42600	0.938924	59.831	black	background
LtrCDC216_32	42601	42900	1.02302	60	black	background
LtrCDC216_32	42901	43200	1.14129	59.097	black	background
LtrCDC216_32	43201	43500	1.05288	57.787	black	background
LtrCDC216_32	43501	43800	1.02388	58.09	black	background
LtrCDC216_32	43801	44100	1.05108	59.13	black	background
LtrCDC216_32	44101	44400	1.0504	59.854	black	background
LtrCDC216_32	44401	44700	1.1281	35.745	black	background
LtrCDC216_32	44701	45000	1.06117	60	black	background
LtrCDC216_32	45001	45300	0.91371	59.798	black	background
LtrCDC216_32	45301	45600	1.1673	59.937	black	background
LtrCDC216_32	45601	45900	1.09562	59.944	black	background
LtrCDC216_32	45901	46200	0.976393	60	black	background
LtrCDC216_32	46201	46500	0.962521	60	black	background
LtrCDC216_32	46501	46800	1.12374	59.956	black	background
LtrCDC216_32	46801	47100	0.969917	59.981	black	background
LtrCDC216_32	47101	47400	1.02682	59.911	black	background
LtrCDC216_32	47401	47700	1.1163	59.949	black	background
LtrCDC216_32	47701	48000	1.00329	59.914	black	background
LtrCDC216_32	48001	48300	0.998723	59.252	black	background
LtrCDC216_32	48301	48600	1.12252	59.873	black	background
LtrCDC216_32	48601	48900	1.12215	60	black	background
LtrCDC216_32	48901	49200	1.25238	59.81	black	background
LtrCDC216_32	49201	49500	1.09649	60	black	background
LtrCDC216_32	49501	49800	0.914071	60	black	background
LtrCDC216_32	49801	50100	0.852776	59.899	black	background
LtrCDC216_32	50101	50400	0.957774	59.854	black	background
LtrCDC216_32	50401	50700	1.13384	59.915	black	background
LtrCDC216_32	50701	51000	1.13316	59.963	black	background
LtrCDC216_32	51001	51300	1.10605	59.772	black	background
LtrCDC216_32	51301	51600	0.931953	59.835	black	background
LtrCDC216_32	51601	51900	1.19436	59.917	black	background
LtrCDC216_32	51901	52200	1.03064	59.397	black	background
LtrCDC216_32	52201	52500	1.05624	59.978	black	background
LtrCDC216_32	52501	52800	1.06094	59.978	black	background
LtrCDC216_32	52801	53100	0.943141	59.847	black	background
LtrCDC216_32	53101	53400	1.00437	59.636	black	background
LtrCDC216_32	53401	53700	1.00984	59.817	black	background
LtrCDC216_32	53701	54000	1.27308	59.992	black	background
LtrCDC216_32	54001	54300	1.39589	59.965	black	background
LtrCDC216_32	54301	54600	1.26055	59.89	black	background
LtrCDC216_32	54601	54900	1.20288	59.988	black	background
LtrCDC216_32	54901	55200	1.09001	59.677	black	background
LtrCDC216_32	55201	55500	1.18773	59.169	black	background
LtrCDC216_32	55501	55800	1.13622	59.307	black	background
LtrCDC216_32	55801	56100	0.888353	60	black	background
LtrCDC216_32	56101	56400	0.901587	59.543	black	background
LtrCDC216_32	56401	56700	1.03323	59.481	black	background
LtrCDC216_32	56701	57000	1.00417	60	black	background
LtrCDC216_32	57001	57300	0.936219	60	black	background
LtrCDC216_32	57301	57600	0.983871	60	black	background
LtrCDC216_32	57601	57900	1.02052	60	black	background
LtrCDC216_32	57901	58200	1.04075	60	black	background
LtrCDC216_32	58201	58500	1.01297	59.736	black	background
LtrCDC216_32	58501	58800	0.989173	59.971	black	background
LtrCDC216_32	58801	59100	1.01642	59.775	black	background
LtrCDC216_32	59101	59400	1.05327	59.761	black	background
LtrCDC216_32	59401	59700	0.915223	59.93	black	background
LtrCDC216_32	59701	60000	0.918483	59.943	black	background
LtrCDC216_32	60001	60300	0.861341	60	black	background
LtrCDC216_32	60301	60600	0.866162	60	black	background
LtrCDC216_32	60601	60900	0.670858	60	black	background
LtrCDC216_32	60901	61200	0.867788	60	black	background
LtrCDC216_32	61201	61500	0.969031	59.97	black	background
LtrCDC216_32	61501	61800	1.1357	60	black	background
LtrCDC216_32	61801	62100	1.11124	59.905	black	background
LtrCDC216_32	62101	62400	1.1677	59.682	black	background
LtrCDC216_32	62401	62700	1.15271	59.949	black	background
LtrCDC216_32	62701	63000	1.07045	60	black	background
LtrCDC216_32	63001	63300	0.905579	60	black	background
LtrCDC216_32	63301	63600	0.94493	59.942	black	background
LtrCDC216_32	63601	63900	1.06288	59.988	black	background
LtrCDC216_32	63901	64200	1.04889	59.79	black	background
LtrCDC216_32	64201	64500	0.978687	59.928	black	background
LtrCDC216_32	64501	64800	1.02827	59.948	black	background
LtrCDC216_32	64801	65100	0.957205	59.212	black	background
LtrCDC216_32	65101	65400	1.00689	58.443	black	background
LtrCDC216_32	65401	65700	0.921012	59.826	black	background
LtrCDC216_32	65701	66000	1.09555	60	black	background
LtrCDC216_32	66001	66300	1.49002	59.639	black	background
LtrCDC216_32	66301	66600	1.27321	60	black	background
LtrCDC216_32	66601	66900	1.04862	59.82	black	background
LtrCDC216_32	66901	67200	0.862009	59.957	black	background
LtrCDC216_32	67201	67500	1.09732	57.619	black	background
LtrCDC216_32	67501	67800	0.711668	36.416	black	background
LtrCDC216_32	67801	68100	0.795031	19.201	black	background
LtrCDC216_32	68101	68400	0.851151	46.561	black	background
LtrCDC216_32	68401	68700	0.882262	59.921	black	background
LtrCDC216_32	68701	69000	0.909258	59.821	black	background
LtrCDC216_32	69001	69300	1.03293	59.853	black	background
LtrCDC216_32	69301	69600	0.9323	59.89	black	background
LtrCDC216_32	69601	69900	0.945573	60	black	background
LtrCDC216_32	69901	70200	1.04414	60	black	background
LtrCDC216_32	70201	70500	0.92604	59.949	black	background
LtrCDC216_32	70501	70800	1.18827	60	black	background
LtrCDC216_32	70801	71100	1.22584	59.945	black	background
LtrCDC216_32	71101	71400	1.11687	60	black	background
LtrCDC216_32	71401	71700	0.939189	60	black	background
LtrCDC216_32	71701	72000	0.889182	59.844	black	background
LtrCDC216_32	72001	72300	0.854361	59.777	black	background
LtrCDC216_32	72301	72600	0.907234	59.921	black	background
LtrCDC216_32	72601	72900	1.00564	56.916	black	background
LtrCDC216_32	72901	73200	1.267	60	black	background
LtrCDC216_32	73201	73500	1.06331	56.093	black	background
LtrCDC216_32	73501	73800	1.10906	51.771	black	background
LtrCDC216_32	73801	74100	1.04823	58.561	black	background
LtrCDC216_32	74101	74400	1.05888	59.939	black	background
LtrCDC216_32	74401	74700	1.02947	59.936	black	background
LtrCDC216_32	74701	75000	1.02496	59.806	black	background
LtrCDC216_32	75001	75300	0.904315	59.488	black	background
LtrCDC216_32	75301	75600	1.00756	59.838	black	background
LtrCDC216_32	75601	75900	0.924217	59.912	black	background
LtrCDC216_32	75901	76200	0.994334	59.961	black	background
LtrCDC216_32	76201	76500	1.02154	59.829	black	background
LtrCDC216_32	76501	76800	1.06157	60	black	background
LtrCDC216_32	76801	77100	0.991182	59.986	black	background
LtrCDC216_32	77101	77400	0.93822	59.164	black	background
LtrCDC216_32	77401	77700	0.851277	59.917	black	background
LtrCDC216_32	77701	78000	0.946274	60	black	background
LtrCDC216_32	78001	78300	1.04444	59.801	black	background
LtrCDC216_32	78301	78600	0.954106	59.802	black	background
LtrCDC216_32	78601	78900	1.11891	59.888	black	background
LtrCDC216_32	78901	79200	1.15856	59.863	black	background
LtrCDC216_32	79201	79500	1.00977	58.266	black	background
LtrCDC216_32	79501	79800	0.956398	41.725	black	background
LtrCDC216_32	79801	80100	1.22057	31.243	black	background
LtrCDC216_32	80101	80400	0.880829	22.802	black	background
LtrCDC216_32	80401	80700	0.970019	49.127	black	background
LtrCDC216_32	80701	81000	0.922619	59.481	black	background
LtrCDC216_32	81001	81300	1.12702	59.904	black	background
LtrCDC216_32	81301	81600	1.05058	59.879	black	background
LtrCDC216_32	81601	81900	1.12745	59.765	black	background
LtrCDC216_32	81901	82200	1.12036	59.933	black	background
LtrCDC216_32	82201	82500	1.01144	60	black	background
LtrCDC216_32	82501	82800	1.02857	60	black	background
LtrCDC216_32	82801	83100	1.10235	59.962	black	background
LtrCDC216_32	83101	83400	1.18257	59.953	black	background
LtrCDC216_32	83401	83700	1.07563	59.95	black	background
LtrCDC216_32	83701	84000	0.891943	59.879	black	background
LtrCDC216_32	84001	84300	1.05	60	black	background
LtrCDC216_32	84301	84600	1.09955	60	black	background
LtrCDC216_32	84601	84900	1.03343	60	black	background
LtrCDC216_32	84901	85200	1.005	60	black	background
LtrCDC216_32	85201	85500	1.27441	60	black	background
LtrCDC216_32	85501	85800	1.13327	59.972	black	background
LtrCDC216_32	85801	86100	0.809879	59.97	black	background
LtrCDC216_32	86101	86400	0.859821	59.926	black	background
LtrCDC216_32	86401	86700	0.947577	60	black	background
LtrCDC216_32	86701	87000	1.18054	59.992	black	background
LtrCDC216_32	87001	87300	0.994914	60	black	background
LtrCDC216_32	87301	87600	1.01471	60	black	background
LtrCDC216_32	87601	87900	0.990374	59.911	black	background
LtrCDC216_32	87901	88200	1.17778	59.566	black	background
LtrCDC216_32	88201	88500	1.16981	60	black	background
LtrCDC216_32	88501	88800	1.19181	60	black	background
LtrCDC216_32	88801	89100	0.978826	60	black	background
LtrCDC216_32	89101	89400	0.966	60	black	background
LtrCDC216_32	89401	89700	1.00445	59.934	black	background
LtrCDC216_32	89701	90000	1.0807	59.935	black	background
LtrCDC216_32	90001	90300	1.10244	59.317	black	background
LtrCDC216_32	90301	90600	1.09359	59.748	black	background
LtrCDC216_32	90601	90900	1.02307	60	black	background
LtrCDC216_32	90901	91200	0.98188	59.735	black	background
LtrCDC216_32	91201	91500	1.08671	60	black	background
LtrCDC216_32	91501	91800	1.05336	60	black	background
LtrCDC216_32	91801	92100	0.897311	59.886	black	background
LtrCDC216_32	92101	92400	0.980263	59.981	black	background
LtrCDC216_32	92401	92700	0.955197	59.946	black	background
LtrCDC216_32	92701	93000	1.06836	59.459	black	background
LtrCDC216_32	93001	93300	1.01758	58.561	black	background
LtrCDC216_32	93301	93600	0.864421	58.529	black	background
LtrCDC216_32	93601	93900	1.00532	55.226	black	background
LtrCDC216_32	93901	94200	0.984252	53.439	black	background
LtrCDC216_32	94201	94500	1.07924	59.95	black	background
LtrCDC216_32	94501	94800	1.24338	59.997	black	background
LtrCDC216_32	94801	95100	0.976701	59.967	black	background
LtrCDC216_32	95101	95400	0.997167	59.919	black	background
LtrCDC216_32	95401	95700	1.03268	59.798	black	background
LtrCDC216_32	95701	96000	1.23249	59.944	black	background
LtrCDC216_32	96001	96300	1.02809	59.161	black	background
LtrCDC216_32	96301	96600	0.816312	59.622	black	background
LtrCDC216_32	96601	96900	1.06034	59.976	black	background
LtrCDC216_32	96901	97200	0.959434	59.974	black	background
LtrCDC216_32	97201	97500	0.877414	60	black	background
LtrCDC216_32	97501	97800	0.966255	59.847	black	background
LtrCDC216_32	97801	98100	0.897458	60	black	background
LtrCDC216_32	98101	98400	0.927656	59.994	black	background
LtrCDC216_32	98401	98700	0.984074	59.938	black	background
LtrCDC216_32	98701	99000	0.938898	59.958	black	background
LtrCDC216_32	99001	99300	0.842869	59.805	black	background
LtrCDC216_32	99301	99600	0.979927	59.997	black	background
LtrCDC216_32	99601	99900	1.08167	59.949	black	background
LtrCDC216_32	99901	100200	1.05248	59.95	black	background
LtrCDC216_32	100201	100500	1.09417	60	black	background
LtrCDC216_32	100501	100800	1.01401	59.901	black	background
LtrCDC216_32	100801	101100	1.12922	59.987	black	background
LtrCDC216_32	101101	101400	0.996907	59.955	black	background
LtrCDC216_32	101401	101700	1.04223	59.422	black	background
LtrCDC216_32	101701	102000	0.993562	59.916	black	background
LtrCDC216_32	102001	102300	1.11057	59.934	black	background
LtrCDC216_32	102301	102600	0.997292	59.823	black	background
LtrCDC216_32	102601	102900	0.95157	59.803	black	background
LtrCDC216_32	102901	103200	0.995766	59.625	black	background
LtrCDC216_32	103201	103500	0.978769	59.833	black	background
LtrCDC216_32	103501	103800	1.12661	55.826	black	background
LtrCDC216_32	103801	104100	1.09149	59.822	black	background
LtrCDC216_32	104101	104400	0.859756	60	black	background
LtrCDC216_32	104401	104700	0.933213	60	black	background
LtrCDC216_32	104701	105000	0.952014	59.973	black	background
LtrCDC216_32	105001	105300	1.04053	60	black	background
LtrCDC216_32	105301	105600	1.03604	59.954	black	background
LtrCDC216_32	105601	105900	0.927536	59.845	black	background
LtrCDC216_32	105901	106200	1.09318	59.862	black	background
LtrCDC216_32	106201	106500	0.988879	60	black	background
LtrCDC216_32	106501	106800	1.05975	59.993	black	background
LtrCDC216_32	106801	107100	1.0321	59.994	black	background
LtrCDC216_32	107101	107400	1.00444	60	black	background
LtrCDC216_32	107401	107700	0.970137	59.997	black	background
LtrCDC216_32	107701	108000	0.830495	59.95	black	background
LtrCDC216_32	108001	108300	0.874023	59.933	black	background
LtrCDC216_32	108301	108600	0.821172	59.917	black	background
LtrCDC216_32	108601	108900	0.865206	58.906	black	background
LtrCDC216_32	108901	109200	1.11825	59.908	black	background
LtrCDC216_32	109201	109500	1.07909	60	black	background
LtrCDC216_32	109501	109800	1.04696	60	black	background
LtrCDC216_32	109801	110100	1.16605	59.835	black	background
LtrCDC216_32	110101	110400	1.20636	59.809	black	background
LtrCDC216_32	110401	110700	1.09281	59.856	black	background
LtrCDC216_32	110701	111000	1.06047	60	black	background
LtrCDC216_32	111001	111300	0.984013	60	black	background
LtrCDC216_32	111301	111600	0.897138	60	black	background
LtrCDC216_32	111601	111900	1.08415	60	black	background
LtrCDC216_32	111901	112200	0.985098	60	black	background
LtrCDC216_32	112201	112500	0.975177	59.852	black	background
LtrCDC216_32	112501	112800	1.04992	59.97	black	background
LtrCDC216_32	112801	113100	1.08326	59.932	black	background
LtrCDC216_32	113101	113400	1.05425	59.929	black	background
LtrCDC216_32	113401	113700	1.02559	59.903	black	background
LtrCDC216_32	113701	114000	0.935652	59.877	black	background
LtrCDC216_32	114001	114300	1.09879	60	black	background
LtrCDC216_32	114301	114600	0.916472	59.904	black	background
LtrCDC216_32	114601	114900	1.08209	58.786	black	background
LtrCDC216_32	114901	115200	1.16867	57.102	black	background
LtrCDC216_32	115201	115500	1.11719	59.95	black	background
LtrCDC216_32	115501	115800	1.08608	59.993	black	background
LtrCDC216_32	115801	116100	1.2334	60	black	background
LtrCDC216_32	116101	116400	0.997285	59.762	black	background
LtrCDC216_32	116401	116700	1.11339	49.866	black	background
LtrCDC216_32	116701	117000	1.52735	30.451	orange	amplified
LtrCDC216_32	117001	117300	1.28933	38.443	black	background
LtrCDC216_32	117301	117600	1.01208	58.55	black	background
LtrCDC216_32	117601	117900	0.971453	53.506	black	background
LtrCDC216_32	117901	118200	1.20825	59.912	black	background
LtrCDC216_32	118201	118500	1.09795	60	black	background
LtrCDC216_32	118501	118800	1.07291	59.994	black	background
LtrCDC216_32	118801	119100	1.14214	59.995	black	background
LtrCDC216_32	119101	119400	0.961806	60	black	background
LtrCDC216_32	119401	119700	0.931142	59.943	black	background
LtrCDC216_32	119701	120000	1.14172	59.82	black	background
LtrCDC216_32	120001	120300	0.925234	59.997	black	background
LtrCDC216_32	120301	120600	0.860889	59.864	black	background
LtrCDC216_32	120601	120900	0.87412	59.989	black	background
LtrCDC216_32	120901	121200	0.898526	59.847	black	background
LtrCDC216_32	121201	121500	0.941882	60	black	background
LtrCDC216_32	121501	121800	0.942509	60	black	background
LtrCDC216_32	121801	122100	1.0541	59.969	black	background
LtrCDC216_32	122101	122400	0.93768	59.978	black	background
LtrCDC216_32	122401	122700	0.93561	59.949	black	background
LtrCDC216_32	122701	123000	1.09528	59.811	black	background
LtrCDC216_32	123001	123300	0.959752	48.579	black	background
LtrCDC216_32	123301	123600	0.90678	21.451	black	background
LtrCDC216_32	123601	123900	1.04862	42.602	black	background
LtrCDC216_32	123901	124200	1.10275	59.884	black	background
LtrCDC216_32	124201	124500	1.1291	59.861	black	background
LtrCDC216_32	124501	124800	1.25103	59.743	black	background
LtrCDC216_32	124801	125100	1.10339	59.95	black	background
LtrCDC216_32	125101	125400	1.08063	59.945	black	background
LtrCDC216_32	125401	125700	0.887324	60	black	background
LtrCDC216_32	125701	126000	0.916462	60	black	background
LtrCDC216_32	126001	126300	0.911496	59.925	black	background
LtrCDC216_32	126301	126600	0.764456	60	black	background
LtrCDC216_32	126601	126900	0.880159	60	black	background
LtrCDC216_32	126901	127200	1.03081	59.793	black	background
LtrCDC216_32	127201	127500	1.08286	58.916	black	background
LtrCDC216_32	127501	127800	1.09102	47.525	black	background
LtrCDC216_32	127801	128100	1.05597	59.025	black	background
LtrCDC216_32	128101	128400	0.896889	59.49	black	background
LtrCDC216_32	128401	128700	0.94031	60	black	background
LtrCDC216_32	128701	129000	1.02672	60	black	background
LtrCDC216_32	129001	129300	1.03777	59.962	black	background
LtrCDC216_32	129301	129600	1.02933	59.997	black	background
LtrCDC216_32	129601	129900	0.944498	59.997	black	background
LtrCDC216_32	129901	130200	1.03069	59.775	black	background
LtrCDC216_32	130201	130500	0.928975	60	black	background
LtrCDC216_32	130501	130800	0.85651	59.867	black	background
LtrCDC216_32	130801	131100	1.04753	59.699	black	background
LtrCDC216_32	131101	131400	0.904856	60	black	background
LtrCDC216_32	131401	131700	0.944493	60	black	background
LtrCDC216_32	131701	132000	0.974399	59.831	black	background
LtrCDC216_32	132001	132300	1.05839	58.573	black	background
LtrCDC216_32	132301	132600	0.971784	57.15	black	background
LtrCDC216_32	132601	132900	1.02825	57.1	black	background
LtrCDC216_32	132901	133200	1.13052	59.854	black	background
LtrCDC216_32	133201	133500	1.09321	59.947	black	background
LtrCDC216_32	133501	133800	1.02111	60	black	background
LtrCDC216_32	133801	134100	0.972311	59.967	black	background
LtrCDC216_32	134101	134400	1.02237	60	black	background
LtrCDC216_32	134401	134700	0.922475	60	black	background
LtrCDC216_32	134701	135000	0.991289	60	black	background
LtrCDC216_32	135001	135300	1.17472	60	black	background
LtrCDC216_32	135301	135600	1.24255	59.964	black	background
LtrCDC216_32	135601	135900	1.14463	60	black	background
LtrCDC216_32	135901	136200	0.980269	58.057	black	background
LtrCDC216_32	136201	136500	0.920821	55.593	black	background
LtrCDC216_32	136501	136800	0.995876	59.362	black	background
LtrCDC216_32	136801	137100	1.02052	59.95	black	background
LtrCDC216_32	137101	137400	1.14977	59.89	black	background
LtrCDC216_32	137401	137700	1.04387	59.779	black	background
LtrCDC216_32	137701	138000	1.04913	59.927	black	background
LtrCDC216_32	138001	138300	0.816163	60	black	background
LtrCDC216_32	138301	138600	0.991773	59.945	black	background
LtrCDC216_32	138601	138900	0.941077	59.992	black	background
LtrCDC216_32	138901	139200	1.08741	60	black	background
LtrCDC216_32	139201	139500	1.12474	59.736	black	background
LtrCDC216_32	139501	139800	1	59.99	black	background
LtrCDC216_32	139801	140100	0.87069	57.686	black	background
LtrCDC216_32	140101	140400	1.14033	57.595	black	background
LtrCDC216_32	140401	140700	1.06831	59.947	black	background
LtrCDC216_32	140701	141000	0.946864	59.804	black	background
LtrCDC216_32	141001	141300	0.831986	60	black	background
LtrCDC216_32	141301	141600	0.976806	60	black	background
LtrCDC216_32	141601	141900	1.05987	59.863	black	background
LtrCDC216_32	141901	142200	1.03891	59.721	black	background
LtrCDC216_32	142201	142500	1.06292	59.982	black	background
LtrCDC216_32	142501	142800	1.04429	59.54	black	background
LtrCDC216_32	142801	143100	1.00262	59.67	black	background
LtrCDC216_32	143101	143400	0.934286	58.28	black	background
LtrCDC216_32	143401	143700	1.09646	58.839	black	background
LtrCDC216_32	143701	144000	1.15104	59.993	black	background
LtrCDC216_32	144001	144300	0.940552	59.886	black	background
LtrCDC216_32	144301	144600	1.00847	60	black	background
LtrCDC216_32	144601	144900	1.00644	59.438	black	background
LtrCDC216_32	144901	145200	1.08404	59.023	black	background
LtrCDC216_32	145201	145500	1.07549	59.808	black	background
LtrCDC216_32	145501	145800	0.984589	59.863	black	background
LtrCDC216_32	145801	146100	1.07215	53.091	black	background
LtrCDC216_32	146101	146400	1.18289	59.807	black	background
LtrCDC216_32	146401	146700	1.11451	59.484	black	background
LtrCDC216_32	146701	147000	1.14352	57.757	black	background
LtrCDC216_32	147001	147300	1.13482	59.155	black	background
LtrCDC216_32	147301	147600	1.03754	55.432	black	background
LtrCDC216_32	147601	147900	1.12598	55.615	black	background
LtrCDC216_32	147901	148200	1.20303	59.511	black	background
LtrCDC216_32	148201	148500	1.11729	56.7	black	background
LtrCDC216_32	148501	148800	1.2013	58.704	black	background
LtrCDC216_32	148801	149100	1.14351	59.07	black	background
LtrCDC216_32	149101	149400	1.04004	59.852	black	background
LtrCDC216_32	149401	149700	1.05792	59.321	black	background
LtrCDC216_32	149701	150000	1.10962	38.713	black	background
LtrCDC216_32	150001	150300	0.969628	59.862	black	background
LtrCDC216_32	150301	150600	0.928287	59.796	black	background
LtrCDC216_32	150601	150900	0.960457	58.083	black	background
LtrCDC216_32	150901	151200	0.89461	58.709	black	background
LtrCDC216_32	151201	151500	0.93321	58.551	black	background
LtrCDC216_32	151501	151800	1.00621	59.646	black	background
LtrCDC216_32	151801	152100	0.940336	55.512	black	background
LtrCDC216_32	152101	152400	1.11928	59.736	black	background
LtrCDC216_32	152401	152700	1.05783	56.287	black	background
LtrCDC216_32	152701	153000	0.860233	59.908	black	background
LtrCDC216_32	153001	153300	0.895614	59.259	black	background
LtrCDC216_32	153301	153600	1.10129	59.508	black	background
LtrCDC216_32	153601	153900	1.04019	59.941	black	background
LtrCDC216_32	153901	154200	1.02971	59.956	black	background
LtrCDC216_32	154201	154500	0.963478	59.919	black	background
LtrCDC216_32	154501	154800	0.971162	59.057	black	background
LtrCDC216_32	154801	155100	0.963855	59.827	black	background
LtrCDC216_32	155101	155400	0.850564	59.646	black	background
LtrCDC216_32	155401	155700	0.929155	59.682	black	background
LtrCDC216_32	155701	156000	0.918404	59.657	black	background
LtrCDC216_32	156001	156300	0.928967	60	black	background
LtrCDC216_32	156301	156600	0.900485	60	black	background
LtrCDC216_32	156601	156900	0.98538	60	black	background
LtrCDC216_32	156901	157200	0.952229	59.992	black	background
LtrCDC216_32	157201	157500	0.933131	59.38	black	background
LtrCDC216_32	157501	157800	0.888987	58.39	black	background
LtrCDC216_32	157801	158100	0.744318	55.318	black	background
LtrCDC216_32	158101	158400	0.950617	59.936	black	background
LtrCDC216_32	158401	158700	1.10415	59.985	black	background
LtrCDC216_32	158701	159000	0.873377	59.897	black	background
LtrCDC216_32	159001	159300	1.11974	60	black	background
LtrCDC216_32	159301	159600	1.0208	59.932	black	background
LtrCDC216_32	159601	159900	1.0109	59.961	black	background
LtrCDC216_32	159901	160200	0.947536	59.997	black	background
LtrCDC216_32	160201	160500	1.02313	59.907	black	background
LtrCDC216_32	160501	160800	0.963229	59.832	black	background
LtrCDC216_32	160801	161100	0.858545	59.822	black	background
LtrCDC216_32	161101	161400	0.964017	59.839	black	background
LtrCDC216_32	161401	161700	1.02634	59.931	black	background
LtrCDC216_32	161701	162000	0.980519	60	black	background
LtrCDC216_32	162001	162300	1.06291	59.955	black	background
LtrCDC216_32	162301	162600	0.919502	59.956	black	background
LtrCDC216_32	162601	162900	0.979228	59.978	black	background
LtrCDC216_32	162901	163200	1.08906	60	black	background
LtrCDC216_32	163201	163500	1.04292	59.436	black	background
LtrCDC216_32	163501	163800	0.961913	59.986	black	background
LtrCDC216_32	163801	164100	1.05942	59.99	black	background
LtrCDC216_32	164101	164400	1.0066	58.593	black	background
LtrCDC216_32	164401	164700	0.989189	59.138	black	background
LtrCDC216_32	164701	165000	0.842816	45.933	black	background
LtrCDC216_32	165001	165300	1.02154	48.162	black	background
LtrCDC216_32	165301	165600	1.15827	59.453	black	background
LtrCDC216_32	165601	165900	0.985801	32.168	black	background
LtrCDC216_32	165901	166200	0.824293	30.67	black	background
LtrCDC216_32	166201	166500	0.980623	59.813	black	background
LtrCDC216_32	166501	166800	1.07965	59.818	black	background
LtrCDC216_32	166801	167100	1.08545	60	black	background
LtrCDC216_32	167101	167400	1.09289	60	black	background
LtrCDC216_32	167401	167700	1.17513	59.957	black	background
LtrCDC216_32	167701	168000	0.906511	59.961	black	background
LtrCDC216_32	168001	168300	0.833952	59.794	black	background
LtrCDC216_32	168301	168600	0.931761	59.905	black	background
LtrCDC216_32	168601	168900	1.05382	59.885	black	background
LtrCDC216_32	168901	169200	0.94332	30.941	black	background
LtrCDC216_32	169201	169500	0.958611	25.898	black	background
LtrCDC216_32	169501	169800	1.04794	48.617	black	background
LtrCDC216_32	169801	170100	0.915933	59.741	black	background
LtrCDC216_32	170101	170400	1.05277	37.788	black	background
LtrCDC216_32	170401	170700	0.894942	14.148	black	background
LtrCDC216_32	170701	171000	0.75897	42.375	black	background
LtrCDC216_32	171001	171300	0.741379	44.59	black	background
LtrCDC216_32	171301	171600	0.695306	39.959	black	background
LtrCDC216_32	171601	171900	0.755584	59.982	black	background
LtrCDC216_32	171901	172200	0.753306	59.837	black	background
LtrCDC216_32	172201	172500	0.693238	59.885	black	background
LtrCDC216_32	172501	172800	0.715642	59.954	black	background
LtrCDC216_32	172801	173100	0.705521	59.916	black	background
LtrCDC216_32	173101	173400	0.753317	58.859	black	background
LtrCDC216_32	173401	173700	0.780609	59.842	black	background
LtrCDC216_32	173701	174000	0.651079	59.937	black	background
LtrCDC216_32	174001	174300	0.547802	59.805	black	background
LtrCDC216_32	174301	174600	0.660859	60	black	background
LtrCDC216_32	174601	174900	0.696759	59.941	black	background
LtrCDC216_32	174901	175200	0.791056	59.936	black	background
LtrCDC216_32	175201	175500	0.739015	59.938	black	background
LtrCDC216_32	175501	175800	0.683344	59.96	black	background
LtrCDC216_32	175801	176100	0.627933	59.915	black	background
LtrCDC216_32	176101	176400	0.651361	59.904	black	background
LtrCDC216_32	176401	176700	0.636879	60	black	background
LtrCDC216_32	176701	177000	0.673313	56.156	black	background
LtrCDC216_32	177001	177300	0.755712	26.87	black	background
LtrCDC216_32	177301	177600	0.708497	5.196	black	background
LtrCDC216_32	177601	177900	0.807512	10.516	black	background
LtrCDC216_32	177901	178200	0.871574	34.96	black	background
LtrCDC216_32	178201	178500	1.09669	59.852	black	background
LtrCDC216_32	178501	178800	0.916344	59.918	black	background
LtrCDC216_32	178801	179100	0.97449	60	black	background
LtrCDC216_32	179101	179400	0.975566	59.526	black	background
LtrCDC216_32	179401	179700	0.947464	59.659	black	background
LtrCDC216_32	179701	180000	0.774068	59.836	black	background
LtrCDC216_32	180001	180300	0.914428	59.626	black	background
LtrCDC216_32	180301	180600	0.993476	59.873	black	background
LtrCDC216_32	180601	180900	1.03073	59.926	black	background
LtrCDC216_32	180901	181200	0.921533	60	black	background
LtrCDC216_32	181201	181500	0.876746	59.899	black	background
LtrCDC216_32	181501	181800	1.0679	58.815	black	background
LtrCDC216_32	181801	182100	0.982249	58.411	black	background
LtrCDC216_32	182101	182400	0.8178	35.116	black	background
LtrCDC216_32	182401	182700	1.12161	28.036	black	background
LtrCDC216_32	182701	183000	1.20985	53.328	black	background
LtrCDC216_32	183001	183300	1.01136	51.633	black	background
LtrCDC216_32	183301	183600	0.819618	59.147	black	background
LtrCDC216_32	183601	183900	0.819644	59.873	black	background
LtrCDC216_32	183901	184200	0.869767	59.628	black	background
LtrCDC216_32	184201	184500	0.804681	59.537	black	background
LtrCDC216_32	184501	184800	0.94652	59.972	black	background
LtrCDC216_32	184801	185100	1.04487	59.973	black	background
LtrCDC216_32	185101	185400	1.03513	59.934	black	background
LtrCDC216_32	185401	185700	1.01747	59.925	black	background
LtrCDC216_32	185701	186000	0.831676	59.896	black	background
LtrCDC216_32	186001	186300	0.870119	60	black	background
LtrCDC216_32	186301	186600	0.95189	59.724	black	background
LtrCDC216_32	186601	186900	0.960223	60	black	background
LtrCDC216_32	186901	187200	0.808294	59.974	black	background
LtrCDC216_32	187201	187500	0.974381	59.972	black	background
LtrCDC216_32	187501	187800	1.12465	59.785	black	background
LtrCDC216_32	187801	188100	0.921053	59.887	black	background
LtrCDC216_32	188101	188400	0.784946	59.921	black	background
LtrCDC216_32	188401	188700	0.876888	59.827	black	background
LtrCDC216_32	188701	189000	0.943038	60	black	background
LtrCDC216_32	189001	189300	0.892268	60	black	background
LtrCDC216_32	189301	189600	0.942125	59.889	black	background
LtrCDC216_32	189601	189900	1.02151	59.98	black	background
LtrCDC216_32	189901	190200	0.945701	59.889	black	background
LtrCDC216_32	190201	190500	0.889307	59.957	black	background
LtrCDC216_32	190501	190800	1.06292	59.972	black	background
LtrCDC216_32	190801	191100	0.977904	59.99	black	background
LtrCDC216_32	191101	191400	0.88036	60	black	background
LtrCDC216_32	191401	191700	0.993646	59.924	black	background
LtrCDC216_32	191701	192000	1	59.942	black	background
LtrCDC216_32	192001	192300	1.0688	59.965	black	background
LtrCDC216_32	192301	192600	1.0236	59.878	black	background
LtrCDC216_32	192601	192900	0.984158	58.304	black	background
LtrCDC216_32	192901	193200	1.08135	59.844	black	background
LtrCDC216_32	193201	193500	1.0208	59.725	black	background
LtrCDC216_32	193501	193800	1.10999	60	black	background
LtrCDC216_32	193801	194100	0.968158	59.836	black	background
LtrCDC216_32	194101	194400	0.875931	59.818	black	background
LtrCDC216_32	194401	194700	0.85431	59.596	black	background
LtrCDC216_32	194701	195000	0.829588	58.413	black	background
LtrCDC216_32	195001	195300	0.996165	58.624	black	background
LtrCDC216_32	195301	195600	1.01396	59.645	black	background
LtrCDC216_32	195601	195900	1.00179	49.609	black	background
LtrCDC216_32	195901	196200	0.961511	19.041	black	background
LtrCDC216_32	196201	196500	0.812865	7.862	black	background
LtrCDC216_32	196501	196800	1.0071	33.545	black	background
LtrCDC216_32	196801	197100	1.07769	59.917	black	background
LtrCDC216_32	197101	197400	1.00152	59.717	black	background
LtrCDC216_32	197401	197700	0.928089	59.834	black	background
LtrCDC216_32	197701	198000	1.02999	59.301	black	background
LtrCDC216_32	198001	198300	1.04301	57.168	black	background
LtrCDC216_32	198301	198600	1.06701	59.887	black	background
LtrCDC216_32	198601	198900	1.18769	59.336	black	background
LtrCDC216_32	198901	199200	1.1464	59.997	black	background
LtrCDC216_32	199201	199500	1.22462	59.892	black	background
LtrCDC216_32	199501	199800	0.938528	60	black	background
LtrCDC216_32	199801	200100	0.873518	60	black	background
LtrCDC216_32	200101	200400	0.916031	59.933	black	background
LtrCDC216_32	200401	200700	0.902128	59.977	black	background
LtrCDC216_32	200701	201000	0.936683	59.976	black	background
LtrCDC216_32	201001	201300	0.969466	58.603	black	background
LtrCDC216_32	201301	201600	1.09539	60	black	background
LtrCDC216_32	201601	201900	1.11361	60	black	background
LtrCDC216_32	201901	202200	1.02594	60	black	background
LtrCDC216_32	202201	202500	0.99397	60	black	background
LtrCDC216_32	202501	202800	1.1163	59.987	black	background
LtrCDC216_32	202801	203100	1.18862	59.983	black	background
LtrCDC216_32	203101	203400	1.09507	60	black	background
LtrCDC216_32	203401	203700	1.18766	59.816	black	background
LtrCDC216_32	203701	204000	0.977124	59.824	black	background
LtrCDC216_32	204001	204300	0.909699	60	black	background
LtrCDC216_32	204301	204600	1.06414	59.994	black	background
LtrCDC216_32	204601	204900	1.16358	59.98	black	background
LtrCDC216_32	204901	205200	1.00748	59.836	black	background
LtrCDC216_32	205201	205500	1.10897	59.835	black	background
LtrCDC216_32	205501	205800	1.1233	59.946	black	background
LtrCDC216_32	205801	206100	0.925687	59.791	black	background
LtrCDC216_32	206101	206400	0.955349	59.554	black	background
LtrCDC216_32	206401	206700	0.99819	57.015	black	background
LtrCDC216_32	206701	207000	0.909528	59.978	black	background
LtrCDC216_32	207001	207300	0.952423	59.991	black	background
LtrCDC216_32	207301	207600	1.15391	60	black	background
LtrCDC216_32	207601	207900	1.26205	59.903	black	background
LtrCDC216_32	207901	208200	1.27546	59.74	black	background
LtrCDC216_32	208201	208500	1.19333	59.944	black	background
LtrCDC216_32	208501	208800	1.06856	60	black	background
LtrCDC216_32	208801	209100	0.975758	60	black	background
LtrCDC216_32	209101	209400	0.873171	59.868	black	background
LtrCDC216_32	209401	209700	0.921692	60	black	background
LtrCDC216_32	209701	210000	1.14625	59.913	black	background
LtrCDC216_32	210001	210300	1.28497	59.968	black	background
LtrCDC216_32	210301	210600	1.01146	59.779	black	background
LtrCDC216_32	210601	210900	0.851556	59.924	black	background
LtrCDC216_32	210901	211200	0.973244	59.968	black	background
LtrCDC216_32	211201	211500	0.939316	59.468	black	background
LtrCDC216_32	211501	211800	0.884688	58.7	black	background
LtrCDC216_32	211801	212100	1.17085	38.459	black	background
LtrCDC216_32	212101	212400	1.04896	59.541	black	background
LtrCDC216_32	212401	212700	0.957155	60	black	background
LtrCDC216_32	212701	213000	1.14564	60	black	background
LtrCDC216_32	213001	213300	1.00779	60	black	background
LtrCDC216_32	213301	213600	0.8935	59.482	black	background
LtrCDC216_32	213601	213900	1.0339	59.393	black	background
LtrCDC216_32	213901	214200	1.0998	60	black	background
LtrCDC216_32	214201	214500	1.00087	59.937	black	background
LtrCDC216_32	214501	214800	0.950954	59.886	black	background
LtrCDC216_32	214801	215100	0.841865	60	black	background
LtrCDC216_32	215101	215400	1.03719	60	black	background
LtrCDC216_32	215401	215700	1.07236	60	black	background
LtrCDC216_32	215701	216000	1.05694	60	black	background
LtrCDC216_32	216001	216300	1.04369	60	black	background
LtrCDC216_32	216301	216600	0.9181	60	black	background
LtrCDC216_32	216601	216900	0.907883	59.994	black	background
LtrCDC216_32	216901	217200	0.936607	59.993	black	background
LtrCDC216_32	217201	217500	0.957895	58.235	black	background
LtrCDC216_32	217501	217800	1.08908	59.845	black	background
LtrCDC216_32	217801	218100	0.969938	59.898	black	background
LtrCDC216_32	218101	218400	0.987144	59.317	black	background
LtrCDC216_32	218401	218700	1.04571	60	black	background
LtrCDC216_32	218701	219000	1.09268	46.704	black	background
LtrCDC216_32	219001	219300	1.12882	22.785	black	background
LtrCDC216_32	219301	219600	1.04699	37.512	black	background
LtrCDC216_32	219601	219900	0.781663	59.922	black	background
LtrCDC216_32	219901	220200	0.921902	59.918	black	background
LtrCDC216_32	220201	220500	1.02305	59.985	black	background
LtrCDC216_32	220501	220800	0.947444	59.982	black	background
LtrCDC216_32	220801	221100	0.90839	59.978	black	background
LtrCDC216_32	221101	221400	1.0966	60	black	background
LtrCDC216_32	221401	221700	1.15062	59.782	black	background
LtrCDC216_32	221701	222000	1.26027	55.891	black	background
LtrCDC216_32	222001	222300	1.08983	59.13	black	background
LtrCDC216_32	222301	222600	0.87588	59.596	black	background
LtrCDC216_32	222601	222900	1.12124	59.578	black	background
LtrCDC216_32	222901	223200	1.0911	59.599	black	background
LtrCDC216_32	223201	223500	1.12681	59.945	black	background
LtrCDC216_32	223501	223800	1.06919	59.953	black	background
LtrCDC216_32	223801	224100	0.944578	59.968	black	background
LtrCDC216_32	224101	224400	0.871306	60	black	background
LtrCDC216_32	224401	224700	1.02762	59.974	black	background
LtrCDC216_32	224701	225000	0.988235	59.538	black	background
LtrCDC216_32	225001	225300	0.94489	59.831	black	background
LtrCDC216_32	225301	225600	1.03209	60	black	background
LtrCDC216_32	225601	225900	1.08124	59.87	black	background
LtrCDC216_32	225901	226200	1.05133	59.906	black	background
LtrCDC216_32	226201	226500	1.12181	59.792	black	background
LtrCDC216_32	226501	226800	1.13228	59.944	black	background
LtrCDC216_32	226801	227100	1.10419	59.892	black	background
LtrCDC216_32	227101	227400	0.93985	60	black	background
LtrCDC216_32	227401	227700	0.966175	60	black	background
LtrCDC216_32	227701	228000	1.11765	59.837	black	background
LtrCDC216_32	228001	228300	1.142	59.222	black	background
LtrCDC216_32	228301	228600	0.931464	59.362	black	background
LtrCDC216_32	228601	228900	0.910175	59.862	black	background
LtrCDC216_32	228901	229200	0.966334	45.992	black	background
LtrCDC216_32	229201	229500	0.985849	17.348	black	background
LtrCDC216_32	229501	229800	1.0671	37.3	black	background
LtrCDC216_32	229801	230100	1.05348	59.845	black	background
LtrCDC216_32	230101	230400	1.08848	60	black	background
LtrCDC216_32	230401	230700	1.16947	59.973	black	background
LtrCDC216_32	230701	231000	0.990881	59.976	black	background
LtrCDC216_32	231001	231300	0.970161	60	black	background
LtrCDC216_32	231301	231600	0.961538	59.901	black	background
LtrCDC216_32	231601	231900	1.1188	59.914	black	background
LtrCDC216_32	231901	232200	0.984283	59.997	black	background
LtrCDC216_32	232201	232500	0.990798	60	black	background
LtrCDC216_32	232501	232800	1.12071	59.988	black	background
LtrCDC216_32	232801	233100	0.867698	59.89	black	background
LtrCDC216_32	233101	233400	0.964867	60	black	background
LtrCDC216_32	233401	233700	0.934034	59.982	black	background
LtrCDC216_32	233701	234000	0.918656	46.422	black	background
LtrCDC216_32	234001	234300	1.04937	54.982	black	background
LtrCDC216_32	234301	234600	1.09538	59.774	black	background
LtrCDC216_32	234601	234900	1.17238	59.749	black	background
LtrCDC216_32	234901	235200	1.09068	59.54	black	background
LtrCDC216_32	235201	235500	1.1461	59.781	black	background
LtrCDC216_32	235501	235800	1.19191	60	black	background
LtrCDC216_32	235801	236100	1.14808	59.812	black	background
LtrCDC216_32	236101	236400	1.11941	60	black	background
LtrCDC216_32	236401	236700	0.951931	59.803	black	background
LtrCDC216_32	236701	237000	1.00088	59.923	black	background
LtrCDC216_32	237001	237300	1.0468	59.907	black	background
LtrCDC216_32	237301	237600	1.05922	58.925	black	background
LtrCDC216_32	237601	237900	1.05789	59.41	black	background
LtrCDC216_32	237901	238200	0.959671	59.908	black	background
LtrCDC216_32	238201	238500	0.963855	60	black	background
LtrCDC216_32	238501	238800	0.943581	59.982	black	background
LtrCDC216_32	238801	239100	0.994387	57.739	black	background
LtrCDC216_32	239101	239400	0.897475	59.119	black	background
LtrCDC216_32	239401	239700	0.976249	59.751	black	background
LtrCDC216_32	239701	240000	1.12167	59.575	black	background
LtrCDC216_32	240001	240300	0.932642	59.833	black	background
LtrCDC216_32	240301	240600	0.979592	59.554	black	background
LtrCDC216_32	240601	240900	1.06981	59.727	black	background
LtrCDC216_32	240901	241200	0.980431	59.879	black	background
LtrCDC216_32	241201	241500	1.02703	59.903	black	background
LtrCDC216_32	241501	241800	0.818779	59.983	black	background
LtrCDC216_32	241801	242100	0.97828	59.967	black	background
LtrCDC216_32	242101	242400	0.97356	59.876	black	background
LtrCDC216_32	242401	242700	1.01404	59.568	black	background
LtrCDC216_32	242701	243000	1.11809	59.779	black	background
LtrCDC216_32	243001	243300	1.05551	59.557	black	background
LtrCDC216_32	243301	243600	1.17503	59.455	black	background
LtrCDC216_32	243601	243900	1.1375	59.902	black	background
LtrCDC216_32	243901	244200	1.1125	59.704	black	background
LtrCDC216_32	244201	244500	1.00086	45.952	black	background
LtrCDC216_32	244501	244800	1.03747	13.683	black	background
LtrCDC216_32	244801	245100	1.14389	4.968	black	background
LtrCDC216_32	245101	245400	1.04114	31.195	black	background
LtrCDC216_32	245401	245700	0.933137	59.798	black	background
LtrCDC216_32	245701	246000	1.00468	58.887	black	background
LtrCDC216_32	246001	246300	1.13495	59.912	black	background
LtrCDC216_32	246301	246600	1.17174	59.92	black	background
LtrCDC216_32	246601	246900	0.962371	59.742	black	background
LtrCDC216_32	246901	247200	0.976319	55.479	black	background
LtrCDC216_32	247201	247500	0.821285	54.964	black	background
LtrCDC216_32	247501	247800	0.919719	59.874	black	background
LtrCDC216_32	247801	248100	0.904624	60	black	background
LtrCDC216_32	248101	248400	0.868106	59.466	black	background
LtrCDC216_32	248401	248700	1.06375	59.206	black	background
LtrCDC216_32	248701	249000	1.22718	59.124	black	background
LtrCDC216_32	249001	249300	1.26807	60	black	background
LtrCDC216_32	249301	249600	1.06667	60	black	background
LtrCDC216_32	249601	249900	0.916256	41.871	black	background
LtrCDC216_32	249901	250200	0.923773	25.152	black	background
LtrCDC216_32	250201	250500	1.26057	53.18	black	background
LtrCDC216_32	250501	250800	1.09397	58.449	black	background
LtrCDC216_32	250801	251100	1.06022	59.046	black	background
LtrCDC216_32	251101	251400	1.16016	59.924	black	background
LtrCDC216_32	251401	251700	0.976522	59.927	black	background
LtrCDC216_32	251701	252000	0.827259	60	black	background
LtrCDC216_32	252001	252300	1.03774	60	black	background
LtrCDC216_32	252301	252600	1.05066	59.952	black	background
LtrCDC216_32	252601	252900	0.991129	59.966	black	background
LtrCDC216_32	252901	253200	1.05827	59.785	black	background
LtrCDC216_32	253201	253500	1.05061	11.249	black	background
LtrCDC216_32	253501	253800	1.13294	58.748	black	background
LtrCDC216_32	253801	254100	1.18999	59.301	black	background
LtrCDC216_32	254101	254400	0.953005	58.176	black	background
LtrCDC216_32	254401	254700	1.09511	59.527	black	background
LtrCDC216_32	254701	255000	1.15532	59.956	black	background
LtrCDC216_32	255001	255300	1.1038	59.572	black	background
LtrCDC216_32	255301	255600	1.01255	59.493	black	background
LtrCDC216_32	255601	255900	1.29107	59.946	black	background
LtrCDC216_32	255901	256200	1.16302	60	black	background
LtrCDC216_32	256201	256500	0.906173	60	black	background
LtrCDC216_32	256501	256800	0.998969	60	black	background
LtrCDC216_32	256801	257100	1.03603	59.708	black	background
LtrCDC216_32	257101	257400	1.2019	58.092	black	background
LtrCDC216_32	257401	257700	1.00951	59.054	black	background
LtrCDC216_32	257701	258000	0.902628	60	black	background
LtrCDC216_32	258001	258300	0.931335	59.997	black	background
LtrCDC216_32	258301	258600	1.10018	60	black	background
LtrCDC216_32	258601	258900	1.13796	60	black	background
LtrCDC216_32	258901	259200	1.21616	60	black	background
LtrCDC216_32	259201	259500	1.18569	59.993	black	background
LtrCDC216_32	259501	259800	1.03397	59.867	black	background
LtrCDC216_32	259801	260100	1.04332	59.59	black	background
LtrCDC216_32	260101	260400	1.14538	59.792	black	background
LtrCDC216_32	260401	260700	1.10431	60	black	background
LtrCDC216_32	260701	261000	0.97646	59.997	black	background
LtrCDC216_32	261001	261300	0.888889	59.838	black	background
LtrCDC216_32	261301	261600	0.93516	59.822	black	background
LtrCDC216_32	261601	261900	0.99457	59.378	black	background
LtrCDC216_32	261901	262200	1.06997	57.849	black	background
LtrCDC216_32	262201	262500	0.957275	58.965	black	background
LtrCDC216_32	262501	262800	0.887764	60	black	background
LtrCDC216_32	262801	263100	0.853403	60	black	background
LtrCDC216_32	263101	263400	0.86862	60	black	background
LtrCDC216_32	263401	263700	1.01782	60	black	background
LtrCDC216_32	263701	264000	0.915855	59.265	black	background
LtrCDC216_32	264001	264300	0.984934	59.626	black	background
LtrCDC216_32	264301	264600	1.00938	59.729	black	background
LtrCDC216_32	264601	264900	1.00763	59.986	black	background
LtrCDC216_32	264901	265200	1.05876	59.791	black	background
LtrCDC216_32	265201	265500	1.2002	59.816	black	background
LtrCDC216_32	265501	265800	0.950045	60	black	background
LtrCDC216_32	265801	266100	0.892334	59.834	black	background
LtrCDC216_32	266101	266400	0.938434	60	black	background
LtrCDC216_32	266401	266700	0.933466	60	black	background
LtrCDC216_32	266701	267000	0.828936	59.997	black	background
LtrCDC216_32	267001	267300	0.840114	59.929	black	background
LtrCDC216_32	267301	267600	1.20278	60	black	background
LtrCDC216_32	267601	267900	1.09552	59.843	black	background
LtrCDC216_32	267901	268200	1.02491	59.954	black	background
LtrCDC216_32	268201	268500	0.82735	60	black	background
LtrCDC216_32	268501	268800	0.974359	60	black	background
LtrCDC216_32	268801	269100	0.951496	60	black	background
LtrCDC216_32	269101	269400	1.01616	59.704	black	background
LtrCDC216_32	269401	269700	1.05616	58.278	black	background
LtrCDC216_32	269701	270000	1.05058	59.764	black	background
LtrCDC216_32	270001	270300	0.986603	59.882	black	background
LtrCDC216_32	270301	270600	1.08417	59.773	black	background
LtrCDC216_32	270601	270900	1.4478	11.602	black	background
LtrCDC216_32	270901	271200	0.917832	56.121	black	background
LtrCDC216_32	271201	271500	1.31771	10.404	black	background
LtrCDC216_32	271501	271800	1.05381	21.56	black	background
LtrCDC216_32	271801	272100	0.885154	59.473	black	background
LtrCDC216_32	272101	272400	0.9758	59.911	black	background
LtrCDC216_32	272401	272700	1.12903	60	black	background
LtrCDC216_32	272701	273000	1.05989	60	black	background
LtrCDC216_32	273001	273300	1.10188	60	black	background
LtrCDC216_32	273301	273600	1.08984	59.906	black	background
LtrCDC216_32	273601	273900	0.999005	59.822	black	background
LtrCDC216_32	273901	274200	0.933845	59.742	black	background
LtrCDC216_32	274201	274500	0.943904	59.759	black	background
LtrCDC216_32	274501	274800	0.986374	60	black	background
LtrCDC216_32	274801	275100	1.04864	59.931	black	background
LtrCDC216_32	275101	275400	1.01017	59.883	black	background
LtrCDC216_32	275401	275700	1.01655	59.808	black	background
LtrCDC216_32	275701	276000	1.0034	58.108	black	background
LtrCDC216_32	276001	276300	0.966151	50.792	black	background
LtrCDC216_32	276301	276600	0.909424	59.813	black	background
LtrCDC216_32	276601	276900	0.851339	59.556	black	background
LtrCDC216_32	276901	277200	0.988439	58.885	black	background
LtrCDC216_32	277201	277500	1.01271	59.645	black	background
LtrCDC216_32	277501	277800	0.893096	59.953	black	background
LtrCDC216_32	277801	278100	0.997121	59.96	black	background
LtrCDC216_32	278101	278400	0.917422	59.415	black	background
LtrCDC216_32	278401	278700	0.958932	59.387	black	background
LtrCDC216_32	278701	279000	0.987179	59.791	black	background
LtrCDC216_32	279001	279300	0.959442	55.368	black	background
LtrCDC216_32	279301	279600	1.06464	59.195	black	background
LtrCDC216_32	279601	279900	1.04933	59.956	black	background
LtrCDC216_32	279901	280200	1.00309	59.964	black	background
LtrCDC216_32	280201	280500	1.10513	59.792	black	background
LtrCDC216_32	280501	280800	1.09932	59.805	black	background
LtrCDC216_32	280801	281100	1.17812	59.917	black	background
LtrCDC216_32	281101	281400	1.21471	59.942	black	background
LtrCDC216_32	281401	281700	1.08798	60	black	background
LtrCDC216_32	281701	282000	1.01923	60	black	background
LtrCDC216_32	282001	282300	0.973477	59.344	black	background
LtrCDC216_32	282301	282600	0.97123	59.93	black	background
LtrCDC216_32	282601	282900	1.18683	59.814	black	background
LtrCDC216_32	282901	283200	1.06104	60	black	background
LtrCDC216_32	283201	283500	0.979483	59.946	black	background
LtrCDC216_32	283501	283800	1.06074	59.976	black	background
LtrCDC216_32	283801	284100	1.21059	59.852	black	background
LtrCDC216_32	284101	284400	1.00717	60	black	background
LtrCDC216_32	284401	284700	0.877756	59.986	black	background
LtrCDC216_32	284701	285000	1.00427	59.987	black	background
LtrCDC216_32	285001	285300	1.07475	60	black	background
LtrCDC216_32	285301	285600	1.03472	59.965	black	background
LtrCDC216_32	285601	285900	1.04431	59.967	black	background
LtrCDC216_32	285901	286200	1.2201	60	black	background
LtrCDC216_32	286201	286500	0.991446	59.811	black	background
LtrCDC216_32	286501	286800	1.12646	56.106	black	background
LtrCDC216_32	286801	287100	1.18504	58.337	black	background
LtrCDC216_32	287101	287400	1.14172	53.219	black	background
LtrCDC216_32	287401	287700	1.08404	53.735	black	background
LtrCDC216_32	287701	288000	1.07253	59.976	black	background
LtrCDC216_32	288001	288300	1.03405	59.981	black	background
LtrCDC216_32	288301	288600	1.17704	59.755	black	background
LtrCDC216_32	288601	288900	1.18328	59.736	black	background
LtrCDC216_32	288901	289200	1.01273	59.762	black	background
LtrCDC216_32	289201	289500	0.927568	50.535	black	background
LtrCDC216_32	289501	289800	0.842105	51.964	black	background
LtrCDC216_32	289801	290100	0.966055	59.339	black	background
LtrCDC216_32	290101	290400	1.07158	58.659	black	background
LtrCDC216_32	290401	290700	1.05854	59.151	black	background
LtrCDC216_32	290701	291000	1.19277	58.97	black	background
LtrCDC216_32	291001	291300	1.06202	59.803	black	background
LtrCDC216_32	291301	291600	0.807756	59.901	black	background
LtrCDC216_32	291601	291900	0.940041	59.972	black	background
LtrCDC216_32	291901	292200	1.05689	60	black	background
LtrCDC216_32	292201	292500	1.00497	60	black	background
LtrCDC216_32	292501	292800	1.03231	59.85	black	background
LtrCDC216_32	292801	293100	0.91185	59.988	black	background
LtrCDC216_32	293101	293400	0.979233	60	black	background
LtrCDC216_32	293401	293700	0.94898	60	black	background
LtrCDC216_32	293701	294000	1.01303	59.967	black	background
LtrCDC216_32	294001	294300	1.03436	60	black	background
LtrCDC216_32	294301	294600	0.875509	60	black	background
LtrCDC216_32	294601	294900	0.990123	59.97	black	background
LtrCDC216_32	294901	295200	0.96087	60	black	background
LtrCDC216_32	295201	295500	1.00901	59.802	black	background
LtrCDC216_32	295501	295800	0.962487	59.958	black	background
LtrCDC216_32	295801	296100	1.09644	59.934	black	background
LtrCDC216_32	296101	296400	1.11383	59.777	black	background
LtrCDC216_32	296401	296700	0.94878	53.568	black	background
LtrCDC216_32	296701	297000	1.01587	53.686	black	background
LtrCDC216_32	297001	297300	0.941176	59.702	black	background
LtrCDC216_32	297301	297600	0.981481	58.772	black	background
LtrCDC216_32	297601	297900	1.13685	57.325	black	background
LtrCDC216_32	297901	298200	1.069	59.874	black	background
LtrCDC216_32	298201	298500	1.21393	59.75	black	background
LtrCDC216_32	298501	298800	1.0767	59.185	black	background
LtrCDC216_32	298801	299100	0.897143	59.188	black	background
LtrCDC216_32	299101	299400	0.936469	59.657	black	background
LtrCDC216_32	299401	299700	0.986973	59.894	black	background
LtrCDC216_32	299701	300000	1.17893	59.586	black	background
LtrCDC216_32	300001	300300	0.969824	59.923	black	background
LtrCDC216_32	300301	300600	0.845596	59.834	black	background
LtrCDC216_32	300601	300900	1.01525	59.765	black	background
LtrCDC216_32	300901	301200	1.04061	59.955	black	background
LtrCDC216_32	301201	301500	1.00178	59.965	black	background
LtrCDC216_32	301501	301800	1.05505	55.791	black	background
LtrCDC216_32	301801	302100	1.18208	55.934	black	background
LtrCDC216_32	302101	302400	1.09474	59.727	black	background
LtrCDC216_32	302401	302700	1.1693	59.779	black	background
LtrCDC216_32	302701	303000	1.07879	59.431	black	background
LtrCDC216_32	303001	303300	0.975926	59.656	black	background
LtrCDC216_32	303301	303600	1.10608	59.9	black	background
LtrCDC216_32	303601	303900	1.05179	60	black	background
LtrCDC216_32	303901	304200	1.14711	60	black	background
LtrCDC216_32	304201	304500	1.08142	59.993	black	background
LtrCDC216_32	304501	304800	1.0806	59.511	black	background
LtrCDC216_32	304801	305100	1.02456	59.483	black	background
LtrCDC216_32	305101	305400	1.02632	57.826	black	background
LtrCDC216_32	305401	305700	1.02525	59.618	black	background
LtrCDC216_32	305701	306000	0.945822	59.972	black	background
LtrCDC216_32	306001	306300	1.09023	59.7	black	background
LtrCDC216_32	306301	306600	1.31461	59.192	black	background
LtrCDC216_32	306601	306900	1.20469	60	black	background
LtrCDC216_32	306901	307200	1.16393	56.845	black	background
LtrCDC216_32	307201	307500	1.29988	57.199	black	background
LtrCDC216_32	307501	307800	0.913953	49.013	black	background
LtrCDC216_32	307801	308100	1.13575	43.661	black	background
LtrCDC216_32	308101	308400	1.17062	59.786	black	background
LtrCDC216_32	308401	308700	0.929626	59.984	black	background
LtrCDC216_32	308701	309000	0.969534	59.84	black	background
LtrCDC216_32	309001	309300	1.12081	59.865	black	background
LtrCDC216_32	309301	309600	1.03099	59.842	black	background
LtrCDC216_32	309601	309900	0.978707	59.774	black	background
LtrCDC216_32	309901	310200	0.929752	59.88	black	background
LtrCDC216_32	310201	310500	1.0275	59.925	black	background
LtrCDC216_32	310501	310800	1.04362	59.23	black	background
LtrCDC216_32	310801	311100	1.0008	59.972	black	background
LtrCDC216_32	311101	311400	0.943925	59.985	black	background
LtrCDC216_32	311401	311700	1.12381	59.991	black	background
LtrCDC216_32	311701	312000	1.11249	58.783	black	background
LtrCDC216_32	312001	312300	0.987695	59.063	black	background
LtrCDC216_32	312301	312600	0.955357	60	black	background
LtrCDC216_32	312601	312900	1.01021	60	black	background
LtrCDC216_32	312901	313200	1.11853	59.881	black	background
LtrCDC216_32	313201	313500	1.08909	59.824	black	background
LtrCDC216_32	313501	313800	1.05841	59.887	black	background
LtrCDC216_32	313801	314100	0.98241	58.011	black	background
LtrCDC216_32	314101	314400	1.02637	46.985	black	background
LtrCDC216_32	314401	314700	0.958008	57.666	black	background
LtrCDC216_32	314701	315000	0.961444	58.371	black	background
LtrCDC216_32	315001	315300	1.10827	59.849	black	background
LtrCDC216_32	315301	315600	1.05854	59.973	black	background
LtrCDC216_32	315601	315900	1.02789	56.225	black	background
LtrCDC216_32	315901	316200	0.869177	54.967	black	background
LtrCDC216_32	316201	316500	1.06823	54.478	black	background
LtrCDC216_32	316501	316800	1.05722	59.481	black	background
LtrCDC216_32	316801	317100	1.13624	59.868	black	background
LtrCDC216_32	317101	317400	1.14632	59.826	black	background
LtrCDC216_32	317401	317700	1.11977	59.681	black	background
LtrCDC216_32	317701	318000	0.992256	59.793	black	background
LtrCDC216_32	318001	318300	0.886042	59.654	black	background
LtrCDC216_32	318301	318600	1.1068	59.027	black	background
LtrCDC216_32	318601	318900	1.01751	59.749	black	background
LtrCDC216_32	318901	319200	1.1165	59.774	black	background
LtrCDC216_32	319201	319500	0.947124	59.845	black	background
LtrCDC216_32	319501	319800	0.832123	59.833	black	background
LtrCDC216_32	319801	320100	1.03964	59.814	black	background
LtrCDC216_32	320101	320400	0.944511	59.821	black	background
LtrCDC216_32	320401	320700	0.9468	59.953	black	background
LtrCDC216_32	320701	321000	0.95781	59.833	black	background
LtrCDC216_32	321001	321300	1.00763	59.945	black	background
LtrCDC216_32	321301	321600	1.10091	59.854	black	background
LtrCDC216_32	321601	321900	1.09256	59.913	black	background
LtrCDC216_32	321901	322200	1.24144	59.657	black	background
LtrCDC216_32	322201	322500	1.00198	59.758	black	background
LtrCDC216_32	322501	322800	1.07538	59.943	black	background
LtrCDC216_32	322801	323100	0.965969	59.92	black	background
LtrCDC216_32	323101	323400	0.925234	60	black	background
LtrCDC216_32	323401	323700	0.945972	60	black	background
LtrCDC216_32	323701	324000	0.928453	59.922	black	background
LtrCDC216_32	324001	324300	0.934673	59.719	black	background
LtrCDC216_32	324301	324600	1.0641	59.976	black	background
LtrCDC216_32	324601	324900	1.15139	59.232	black	background
LtrCDC216_32	324901	325200	0.970483	59.777	black	background
LtrCDC216_32	325201	325500	1.06838	60	black	background
LtrCDC216_32	325501	325800	1.29846	60	black	background
LtrCDC216_32	325801	326100	1.17591	60	black	background
LtrCDC216_32	326101	326400	1.25701	60	black	background
LtrCDC216_32	326401	326700	1.01951	58.855	black	background
LtrCDC216_32	326701	327000	0.930693	59.857	black	background
LtrCDC216_32	327001	327300	1.05888	60	black	background
LtrCDC216_32	327301	327600	1.06131	60	black	background
LtrCDC216_32	327601	327900	1.28019	60	black	background
LtrCDC216_32	327901	328200	1.31864	60	black	background
LtrCDC216_32	328201	328500	1.12297	60	black	background
LtrCDC216_32	328501	328800	1.15478	59.892	black	background
LtrCDC216_32	328801	329100	1.23163	59.728	black	background
LtrCDC216_32	329101	329400	1.01815	59.809	black	background
LtrCDC216_32	329401	329700	1.12015	59.92	black	background
LtrCDC216_32	329701	330000	1.20189	59.907	black	background
LtrCDC216_32	330001	330300	1.11612	59.594	black	background
LtrCDC216_32	330301	330600	0.981534	45.058	black	background
LtrCDC216_32	330601	330900	0.823174	40.991	black	background
LtrCDC216_32	330901	331200	0.9	51.88	black	background
LtrCDC216_32	331201	331500	0.903171	59.516	black	background
LtrCDC216_32	331501	331800	0.966002	58.442	black	background
LtrCDC216_32	331801	332100	0.965127	52.86	black	background
LtrCDC216_32	332101	332400	1.07363	60	black	background
LtrCDC216_32	332401	332700	1.16311	60	black	background
LtrCDC216_32	332701	333000	0.985989	60	black	background
LtrCDC216_32	333001	333300	1.02909	59.968	black	background
LtrCDC216_32	333301	333600	0.966231	58.609	black	background
LtrCDC216_32	333601	333900	1.10945	59.181	black	background
LtrCDC216_32	333901	334200	1.11944	59.506	black	background
LtrCDC216_32	334201	334500	0.992049	59.921	black	background
LtrCDC216_32	334501	334800	0.98895	57.993	black	background
LtrCDC216_32	334801	335100	1.03983	59.763	black	background
LtrCDC216_32	335101	335400	1.10405	59.806	black	background
LtrCDC216_32	335401	335700	1.01532	60	black	background
LtrCDC216_32	335701	336000	1.04255	60	black	background
LtrCDC216_32	336001	336300	1.01786	59.873	black	background
LtrCDC216_32	336301	336600	1.06472	59.721	black	background
LtrCDC216_32	336601	336900	0.902124	59.979	black	background
LtrCDC216_32	336901	337200	1.02123	59.98	black	background
LtrCDC216_32	337201	337500	1.04653	60	black	background
LtrCDC216_32	337501	337800	1.04182	60	black	background
LtrCDC216_32	337801	338100	0.931003	59.945	black	background
LtrCDC216_32	338101	338400	1.08749	59.884	black	background
LtrCDC216_32	338401	338700	1.17062	59.923	black	background
LtrCDC216_32	338701	339000	1.06077	59.901	black	background
LtrCDC216_32	339001	339300	1.09423	59.906	black	background
LtrCDC216_32	339301	339600	0.865191	58.819	black	background
LtrCDC216_32	339601	339900	1.06238	59.177	black	background
LtrCDC216_32	339901	340200	0.936151	60	black	background
LtrCDC216_32	340201	340500	0.993197	60	black	background
LtrCDC216_32	340501	340800	1.16056	60	black	background
LtrCDC216_32	340801	341100	1.14616	59.952	black	background
LtrCDC216_32	341101	341400	1.04715	60	black	background
LtrCDC216_32	341401	341700	0.927558	60	black	background
LtrCDC216_32	341701	342000	1.07802	59.806	black	background
LtrCDC216_32	342001	342300	0.936	60	black	background
LtrCDC216_32	342301	342600	0.972321	59.883	black	background
LtrCDC216_32	342601	342900	1.13568	59.482	black	background
LtrCDC216_32	342901	343200	1.04047	53.025	black	background
LtrCDC216_32	343201	343500	0.815911	59.779	black	background
LtrCDC216_32	343501	343800	1.03526	59.779	black	background
LtrCDC216_32	343801	344100	1.03979	59.444	black	background
LtrCDC216_32	344101	344400	0.943627	58.365	black	background
LtrCDC216_32	344401	344700	1.02061	59.111	black	background
LtrCDC216_32	344701	345000	0.968137	59.979	black	background
LtrCDC216_32	345001	345300	1.18987	46.631	black	background
LtrCDC216_32	345301	345600	1.06471	18.888	black	background
LtrCDC216_32	345601	345900	1.05051	20.136	black	background
LtrCDC216_32	345901	346200	1.34201	26.057	black	background
LtrCDC216_32	346201	346500	1.08724	43.265	black	background
LtrCDC216_32	346501	346800	1.34995	58.74	black	background
LtrCDC216_32	346801	347100	1.32789	53.847	black	background
LtrCDC216_32	347101	347400	1.20346	55.64	black	background
LtrCDC216_32	347401	347700	1.05468	59.694	black	background
LtrCDC216_32	347701	348000	0.953832	59.703	black	background
LtrCDC216_32	348001	348300	1.03377	60	black	background
LtrCDC216_32	348301	348600	0.961	55.789	black	background
LtrCDC216_32	348601	348900	0.976959	56.016	black	background
LtrCDC216_32	348901	349200	0.910373	59.601	black	background
LtrCDC216_32	349201	349500	1.02354	46.006	black	background
LtrCDC216_32	349501	349800	0.772464	22.779	black	background
LtrCDC216_32	349801	350100	0.976025	38.14	black	background
LtrCDC216_32	350101	350400	1.02545	59.978	black	background
LtrCDC216_32	350401	350700	0.907678	60	black	background
LtrCDC216_32	350701	351000	0.924883	59.97	black	background
LtrCDC216_32	351001	351300	1.08016	59.969	black	background
LtrCDC216_32	351301	351600	1.01781	60	black	background
LtrCDC216_32	351601	351900	0.95279	59.957	black	background
LtrCDC216_32	351901	352200	1.07573	59.966	black	background
LtrCDC216_32	352201	352500	1.24973	59.922	black	background
LtrCDC216_32	352501	352800	1.21739	59.638	black	background
LtrCDC216_32	352801	353100	1.05993	59.638	black	background
LtrCDC216_32	353101	353400	1.02667	59.781	black	background
LtrCDC216_32	353401	353700	1.11778	59.738	black	background
LtrCDC216_32	353701	354000	0.940901	59.955	black	background
LtrCDC216_32	354001	354300	1.26409	59.946	black	background
LtrCDC216_32	354301	354600	1.15192	60	black	background
LtrCDC216_32	354601	354900	1	59.975	black	background
LtrCDC216_32	354901	355200	0.981054	59.973	black	background
LtrCDC216_32	355201	355500	0.928133	59.939	black	background
LtrCDC216_32	355501	355800	0.951042	59.979	black	background
LtrCDC216_32	355801	356100	1.06651	59.984	black	background
LtrCDC216_32	356101	356400	1.07986	59.983	black	background
LtrCDC216_32	356401	356700	0.981112	59.695	black	background
LtrCDC216_32	356701	357000	1.08669	59.69	black	background
LtrCDC216_32	357001	357300	1.05805	58.362	black	background
LtrCDC216_32	357301	357600	0.928066	58.839	black	background
LtrCDC216_32	357601	357900	1.16928	60	black	background
LtrCDC216_32	357901	358200	1.01684	59.783	black	background
LtrCDC216_32	358201	358500	1.13508	60	black	background
LtrCDC216_32	358501	358800	1.17979	60	black	background
LtrCDC216_32	358801	359100	0.995667	60	black	background
LtrCDC216_32	359101	359400	0.943027	60	black	background
LtrCDC216_32	359401	359700	1.08576	59.898	black	background
LtrCDC216_32	359701	360000	1.05171	60	black	background
LtrCDC216_32	360001	360300	0.849421	60	black	background
LtrCDC216_32	360301	360600	0.957171	52.628	black	background
LtrCDC216_32	360601	360900	0.947297	54.581	black	background
LtrCDC216_32	360901	361200	1.07534	56.439	black	background
LtrCDC216_32	361201	361500	1.09758	59.942	black	background
LtrCDC216_32	361501	361800	1.06747	59.228	black	background
LtrCDC216_32	361801	362100	1.06484	58.938	black	background
LtrCDC216_32	362101	362400	1.07351	47.069	black	background
LtrCDC216_32	362401	362700	1.02854	18.876	black	background
LtrCDC216_32	362701	363000	0.98514	43.447	black	background
LtrCDC216_32	363001	363300	1.12739	58.516	black	background
LtrCDC216_32	363301	363600	1.00377	58.619	black	background
LtrCDC216_32	363601	363900	1.06634	53.004	black	background
LtrCDC216_32	363901	364200	0.970134	58.145	black	background
LtrCDC216_32	364201	364500	0.829201	60	black	background
LtrCDC216_32	364501	364800	0.976232	60	black	background
LtrCDC216_32	364801	365100	0.98431	60	black	background
LtrCDC216_32	365101	365400	0.813633	59.916	black	background
LtrCDC216_32	365401	365700	0.969395	59.9	black	background
LtrCDC216_32	365701	366000	1.08556	59.943	black	background
LtrCDC216_32	366001	366300	1.03501	59.962	black	background
LtrCDC216_32	366301	366600	0.968226	60	black	background
LtrCDC216_32	366601	366900	0.924354	60	black	background
LtrCDC216_32	366901	367200	1.01311	59.824	black	background
LtrCDC216_32	367201	367500	1.09949	59.421	black	background
LtrCDC216_32	367501	367800	0.909812	59.982	black	background
LtrCDC216_32	367801	368100	1.00465	59.959	black	background
LtrCDC216_32	368101	368400	1.00617	60	black	background
LtrCDC216_32	368401	368700	0.900566	60	black	background
LtrCDC216_32	368701	369000	0.935484	59.939	black	background
LtrCDC216_32	369001	369300	0.934862	60	black	background
LtrCDC216_32	369301	369600	1.04787	60	black	background
LtrCDC216_32	369601	369900	1.04103	60	black	background
LtrCDC216_32	369901	370200	1.04432	59.983	black	background
LtrCDC216_32	370201	370500	1.12639	60	black	background
LtrCDC216_32	370501	370800	0.967359	60	black	background
LtrCDC216_32	370801	371100	1.01362	59.99	black	background
LtrCDC216_32	371101	371400	1.20575	60	black	background
LtrCDC216_32	371401	371700	1.23935	59.448	black	background
LtrCDC216_32	371701	372000	1.12662	59.555	black	background
LtrCDC216_32	372001	372300	0.995059	59.932	black	background
LtrCDC216_32	372301	372600	1.0008	46.637	black	background
LtrCDC216_32	372601	372900	1.08732	59.504	black	background
LtrCDC216_32	372901	373200	1.05387	59.238	black	background
LtrCDC216_32	373201	373500	1.08675	54.399	black	background
LtrCDC216_32	373501	373800	1.15	59.482	black	background
LtrCDC216_32	373801	374100	1.13115	60	black	background
LtrCDC216_32	374101	374400	1.00093	59.924	black	background
LtrCDC216_32	374401	374700	0.971569	55.215	black	background
LtrCDC216_32	374701	375000	1.0549	53.974	black	background
LtrCDC216_32	375001	375300	1.0625	59.242	black	background
LtrCDC216_32	375301	375600	1.02593	58.961	black	background
LtrCDC216_32	375601	375900	0.984681	59.236	black	background
LtrCDC216_32	375901	376200	1.08776	58.068	black	background
LtrCDC216_32	376201	376500	1.22912	59.615	black	background
LtrCDC216_32	376501	376800	1.37872	60	black	background
LtrCDC216_32	376801	377100	1.1518	60	black	background
LtrCDC216_32	377101	377400	1.22305	60	black	background
LtrCDC216_32	377401	377700	1.1441	59.772	black	background
LtrCDC216_32	377701	378000	1.12297	60	black	background
LtrCDC216_32	378001	378300	1.06621	59.552	black	background
LtrCDC216_32	378301	378600	1.05653	58.817	black	background
LtrCDC216_32	378601	378900	1.15514	39.78	black	background
LtrCDC216_32	378901	379200	0.90971	14.157	black	background
LtrCDC216_32	379201	379500	1.0513	7.088	black	background
LtrCDC216_32	379501	379800	0.822064	13.984	black	background
LtrCDC216_32	379801	380100	1.13564	41.872	black	background
LtrCDC216_32	380101	380400	1.2471	49.736	black	background
LtrCDC216_32	380401	380700	1.08129	59.519	black	background
LtrCDC216_32	380701	381000	1.19796	59.014	black	background
LtrCDC216_32	381001	381300	1.14056	57.952	black	background
LtrCDC216_32	381301	381600	1.16474	37.133	black	background
LtrCDC216_32	381601	381900	1.23835	59.318	black	background
LtrCDC216_32	381901	382200	1.2599	59.023	black	background
LtrCDC216_32	382201	382500	0.971354	59.596	black	background
LtrCDC216_32	382501	382800	1.01414	59.394	black	background
LtrCDC216_32	382801	383100	1.06506	59.559	black	background
LtrCDC216_32	383101	383400	1.02402	55.244	black	background
LtrCDC216_32	383401	383700	1.08092	57.577	black	background
LtrCDC216_32	383701	384000	1.16547	59.739	black	background
LtrCDC216_32	384001	384300	1.19331	59.478	black	background
LtrCDC216_32	384301	384600	1.10585	59.639	black	background
LtrCDC216_32	384601	384900	1.02115	57.604	black	background
LtrCDC216_32	384901	385200	1.07775	46.878	black	background
LtrCDC216_32	385201	385500	1.0518	55.929	black	background
LtrCDC216_32	385501	385800	0.963717	59.804	black	background
LtrCDC216_32	385801	386100	0.813793	56.272	black	background
LtrCDC216_32	386101	386400	0.938931	50.593	black	background
LtrCDC216_32	386401	386700	0.983885	57.339	black	background
LtrCDC216_32	386701	387000	0.941126	59.742	black	background
LtrCDC216_32	387001	387300	1.09222	59.475	black	background
LtrCDC216_32	387301	387600	1.04008	58.792	black	background
LtrCDC216_32	387601	387900	1.05263	59.095	black	background
LtrCDC216_32	387901	388200	1.27418	59.934	black	background
LtrCDC216_32	388201	388500	1.04996	56.332	black	background
LtrCDC216_32	388501	388800	1.00208	53.965	black	background
LtrCDC216_32	388801	389100	0.920308	35.635	black	background
LtrCDC216_32	389101	389400	1.09969	48.261	black	background
LtrCDC216_32	389401	389700	0.995208	59.719	black	background
LtrCDC216_32	389701	390000	0.842062	59.536	black	background
LtrCDC216_32	390001	390300	1.15271	59.953	black	background
LtrCDC216_32	390301	390600	1.11504	59.96	black	background
LtrCDC216_32	390601	390900	1.01253	59.812	black	background
LtrCDC216_32	390901	391200	0.994966	59.421	black	background
LtrCDC216_32	391201	391500	1.20214	59.324	black	background
LtrCDC216_32	391501	391800	1.10953	47.9	black	background
LtrCDC216_32	391801	392100	1.08125	8.212	black	background
LtrCDC216_32	392101	392400	1	3.712	black	background
LtrCDC216_32	392401	392700	1	26.363	black	background
LtrCDC216_32	392701	393000	1.19499	40.114	black	background
LtrCDC216_32	393001	393300	1.07607	51.705	black	background
LtrCDC216_32	393301	393600	1.22138	56.155	black	background
LtrCDC216_32	393601	393900	1.15476	56.364	black	background
LtrCDC216_32	393901	394200	1.24005	55.846	black	background
LtrCDC216_32	394201	394500	0.98143	59.842	black	background
LtrCDC216_32	394501	394800	0.931222	59.909	black	background
LtrCDC216_32	394801	395100	1.18857	59.747	black	background
LtrCDC216_32	395101	395400	1.14775	59.879	black	background
LtrCDC216_32	395401	395700	1.21946	59.778	black	background
LtrCDC216_32	395701	396000	1.20973	59.375	black	background
LtrCDC216_32	396001	396300	1.07495	59.498	black	background
LtrCDC216_32	396301	396600	0.99458	60	black	background
LtrCDC216_32	396601	396900	1.06637	60	black	background
LtrCDC216_32	396901	397200	1.08139	60	black	background
LtrCDC216_32	397201	397500	0.985294	60	black	background
LtrCDC216_32	397501	397800	1.28295	60	black	background
LtrCDC216_32	397801	398100	1.19151	59.966	black	background
LtrCDC216_32	398101	398400	1.11122	59.974	black	background
LtrCDC216_32	398401	398700	1.14585	59.99	black	background
LtrCDC216_32	398701	399000	0.942832	59.796	black	background
LtrCDC216_32	399001	399300	0.835806	58.916	black	background
LtrCDC216_32	399301	399600	1.00826	59.759	black	background
LtrCDC216_32	399601	399900	0.963097	55.636	black	background
LtrCDC216_32	399901	400200	0.997508	59.994	black	background
LtrCDC216_32	400201	400500	1.14571	59.971	black	background
LtrCDC216_32	400501	400800	1.00094	59.967	black	background
LtrCDC216_32	400801	401100	1.05467	60	black	background
LtrCDC216_32	401101	401400	0.994419	60	black	background
LtrCDC216_32	401401	401700	1.02192	59.937	black	background
LtrCDC216_32	401701	402000	1.24672	59.996	black	background
LtrCDC216_32	402001	402300	1.16917	57.911	black	background
LtrCDC216_32	402301	402600	1.17367	57.682	black	background
LtrCDC216_32	402601	402900	1.09337	46.593	black	background
LtrCDC216_32	402901	403200	1.08125	0	black	background
LtrCDC216_32	403201	403500	0.817213	26.768	black	background
LtrCDC216_32	403501	403800	1.0406	20.937	black	background
LtrCDC216_32	403801	404100	1.19221	16.426	black	background
LtrCDC216_32	404101	404400	1.08717	17.282	black	background
LtrCDC216_32	404401	404700	1.14857	25.771	black	background
LtrCDC216_32	404701	405000	1.01953	57.07	black	background
LtrCDC216_32	405001	405300	0.972603	59.894	black	background
LtrCDC216_32	405301	405600	0.99908	59.899	black	background
LtrCDC216_32	405601	405900	1.1138	59.985	black	background
LtrCDC216_32	405901	406200	0.978475	60	black	background
LtrCDC216_32	406201	406500	0.851064	59.919	black	background
LtrCDC216_32	406501	406800	0.870698	60	black	background
LtrCDC216_32	406801	407100	0.970398	59.797	black	background
LtrCDC216_32	407101	407400	1.11441	59.944	black	background
LtrCDC216_32	407401	407700	1.17905	59.198	black	background
LtrCDC216_32	407701	408000	1.09152	57.909	black	background
LtrCDC216_32	408001	408300	0.99734	59.64	black	background
LtrCDC216_32	408301	408600	1.12154	59.899	black	background
LtrCDC216_32	408601	408900	1.44489	60	black	background
LtrCDC216_32	408901	409200	1.19622	59.874	black	background
LtrCDC216_32	409201	409500	1.23721	60	black	background
LtrCDC216_32	409501	409800	1.2271	59.949	black	background
LtrCDC216_32	409801	410100	1.0459	59.945	black	background
LtrCDC216_32	410101	410400	1.05285	59.943	black	background
LtrCDC216_32	410401	410700	1.2062	59.919	black	background
LtrCDC216_32	410701	411000	1.08934	58.361	black	background
LtrCDC216_32	411001	411300	0.985415	56.686	black	background
LtrCDC216_32	411301	411600	1.08919	59.987	black	background
LtrCDC216_32	411601	411900	1.01394	59.957	black	background
LtrCDC216_32	411901	412200	1.0328	59.979	black	background
LtrCDC216_32	412201	412500	1.18451	59.939	black	background
LtrCDC216_32	412501	412800	1.04174	59.91	black	background
LtrCDC216_32	412801	413100	1.02753	59.974	black	background
LtrCDC216_32	413101	413400	1.01769	59.972	black	background
LtrCDC216_32	413401	413700	1.00172	59.915	black	background
LtrCDC216_32	413701	414000	0.961083	59.427	black	background
LtrCDC216_32	414001	414300	1.0523	58.878	black	background
LtrCDC216_32	414301	414600	1.02395	58.694	black	background
LtrCDC216_32	414601	414900	1.16908	40.062	black	background
LtrCDC216_32	414901	415200	1.01611	17.578	black	background
LtrCDC216_32	415201	415500	0.949004	40.718	black	background
LtrCDC216_32	415501	415800	0.92381	59.902	black	background
LtrCDC216_32	415801	416100	0.812692	59.449	black	background
LtrCDC216_32	416101	416400	1.00446	59.703	black	background
LtrCDC216_32	416401	416700	1.22952	60	black	background
LtrCDC216_32	416701	417000	1.12488	59.784	black	background
LtrCDC216_32	417001	417300	1.1224	59.626	black	background
LtrCDC216_32	417301	417600	0.957795	59.824	black	background
LtrCDC216_32	417601	417900	0.979269	60	black	background
LtrCDC216_32	417901	418200	0.96568	59.7	black	background
LtrCDC216_32	418201	418500	1.04915	59.978	black	background
LtrCDC216_32	418501	418800	1.02389	59.973	black	background
LtrCDC216_32	418801	419100	0.850379	59.796	black	background
LtrCDC216_32	419101	419400	1.04637	59.941	black	background
LtrCDC216_32	419401	419700	1.03676	60	black	background
LtrCDC216_32	419701	420000	1.03827	59.973	black	background
LtrCDC216_32	420001	420300	0.967978	59.971	black	background
LtrCDC216_32	420301	420600	0.879384	59.725	black	background
LtrCDC216_32	420601	420900	0.917279	59.54	black	background
LtrCDC216_32	420901	421200	1.09119	59.349	black	background
LtrCDC216_32	421201	421500	1.07445	59.316	black	background
LtrCDC216_32	421501	421800	1.12958	59.847	black	background
LtrCDC216_32	421801	422100	1.2087	59.656	black	background
LtrCDC216_32	422101	422400	1.06279	58.938	black	background
LtrCDC216_32	422401	422700	1.11691	43.869	black	background
LtrCDC216_32	422701	423000	1.34714	59.55	black	background
LtrCDC216_32	423001	423300	1.11993	59.723	black	background
LtrCDC216_32	423301	423600	1.13112	59.912	black	background
LtrCDC216_32	423601	423900	0.981077	59.944	black	background
LtrCDC216_32	423901	424200	0.969016	59.889	black	background
LtrCDC216_32	424201	424500	0.9952	59.887	black	background
LtrCDC216_32	424501	424800	1.03177	59.74	black	background
LtrCDC216_32	424801	425100	0.958333	59.683	black	background
LtrCDC216_32	425101	425400	1.01545	59.68	black	background
LtrCDC216_32	425401	425700	0.977583	59.542	black	background
LtrCDC216_32	425701	426000	1.01729	59.478	black	background
LtrCDC216_32	426001	426300	1.03046	59.985	black	background
LtrCDC216_32	426301	426600	1.23004	60	black	background
LtrCDC216_32	426601	426900	1.13182	59.858	black	background
LtrCDC216_32	426901	427200	0.939024	59.845	black	background
LtrCDC216_32	427201	427500	0.864069	59.844	black	background
LtrCDC216_32	427501	427800	0.914179	60	black	background
LtrCDC216_32	427801	428100	0.993426	60	black	background
LtrCDC216_32	428101	428400	0.862525	59.89	black	background
LtrCDC216_32	428401	428700	0.972872	60	black	background
LtrCDC216_32	428701	429000	0.957205	59.825	black	background
LtrCDC216_32	429001	429300	1.06554	59.874	black	background
LtrCDC216_32	429301	429600	1.01074	60	black	background
LtrCDC216_32	429601	429900	1.0111	60	black	background
LtrCDC216_32	429901	430200	1.00577	59.869	black	background
LtrCDC216_32	430201	430500	1.10317	59.858	black	background
LtrCDC216_32	430501	430800	1.1127	60	black	background
LtrCDC216_32	430801	431100	0.975107	60	black	background
LtrCDC216_32	431101	431400	1.06067	59.898	black	background
LtrCDC216_32	431401	431700	1.3089	59.706	black	background
LtrCDC216_32	431701	432000	1.05141	58.826	black	background
LtrCDC216_32	432001	432300	0.988152	59.101	black	background
LtrCDC216_32	432301	432600	1.02182	59.266	black	background
LtrCDC216_32	432601	432900	1.10838	59.681	black	background
LtrCDC216_32	432901	433200	1.13234	59.986	black	background
LtrCDC216_32	433201	433500	1.17703	60	black	background
LtrCDC216_32	433501	433800	1.02036	60	black	background
LtrCDC216_32	433801	434100	0.980607	59.95	black	background
LtrCDC216_32	434101	434400	1.05249	59.829	black	background
LtrCDC216_32	434401	434700	0.883628	59.805	black	background
LtrCDC216_32	434701	435000	1.00515	60	black	background
LtrCDC216_32	435001	435300	1.03858	59.989	black	background
LtrCDC216_32	435301	435600	0.890591	59.988	black	background
LtrCDC216_32	435601	435900	1.13812	59.864	black	background
LtrCDC216_32	435901	436200	1.11277	59.969	black	background
LtrCDC216_32	436201	436500	0.936979	58.723	black	background
LtrCDC216_32	436501	436800	0.938462	55.27	black	background
LtrCDC216_32	436801	437100	0.939429	59.767	black	background
LtrCDC216_32	437101	437400	0.866995	59.747	black	background
LtrCDC216_32	437401	437700	0.962054	59.866	black	background
LtrCDC216_32	437701	438000	1.0045	59.822	black	background
LtrCDC216_32	438001	438300	1.02455	59.67	black	background
LtrCDC216_32	438301	438600	1.02031	59.976	black	background
LtrCDC216_32	438601	438900	0.925703	59.596	black	background
LtrCDC216_32	438901	439200	1.08832	59.941	black	background
LtrCDC216_32	439201	439500	0.94956	59.96	black	background
LtrCDC216_32	439501	439800	0.930769	59.99	black	background
LtrCDC216_32	439801	440100	1.11295	60	black	background
LtrCDC216_32	440101	440400	0.967007	60	black	background
LtrCDC216_32	440401	440700	1.16462	59.979	black	background
LtrCDC216_32	440701	441000	0.990544	59.942	black	background
LtrCDC216_32	441001	441300	1.05144	59.562	black	background
LtrCDC216_32	441301	441600	1.09959	59.479	black	background
LtrCDC216_32	441601	441900	1.06984	58.185	black	background
LtrCDC216_32	441901	442200	0.916745	60	black	background
LtrCDC216_32	442201	442500	0.884422	60	black	background
LtrCDC216_32	442501	442800	0.960526	60	black	background
LtrCDC216_32	442801	443100	1.1618	60	black	background
LtrCDC216_32	443101	443400	1.14045	59.941	black	background
LtrCDC216_32	443401	443700	1.1752	59.784	black	background
LtrCDC216_32	443701	444000	0.9438	60	black	background
LtrCDC216_32	444001	444300	0.980681	60	black	background
LtrCDC216_32	444301	444600	1.21079	59.867	black	background
LtrCDC216_32	444601	444900	1.16699	59.804	black	background
LtrCDC216_32	444901	445200	0.863212	59.849	black	background
LtrCDC216_32	445201	445500	0.906736	59.843	black	background
LtrCDC216_32	445501	445800	0.984348	60	black	background
LtrCDC216_32	445801	446100	1.06378	59.844	black	background
LtrCDC216_32	446101	446400	1.02559	59.987	black	background
LtrCDC216_32	446401	446700	1.09766	59.957	black	background
LtrCDC216_32	446701	447000	0.896794	59.507	black	background
LtrCDC216_32	447001	447300	0.884774	59.098	black	background
LtrCDC216_32	447301	447600	1.01501	60	black	background
LtrCDC216_32	447601	447900	0.995062	59.867	black	background
LtrCDC216_32	447901	448200	0.981541	60	black	background
LtrCDC216_32	448201	448500	1.088	60	black	background
LtrCDC216_32	448501	448800	0.977162	60	black	background
LtrCDC216_32	448801	449100	1.24034	59.928	black	background
LtrCDC216_32	449101	449400	1.15332	59.903	black	background
LtrCDC216_32	449401	449700	1.05754	59.922	black	background
LtrCDC216_32	449701	450000	0.925955	59.278	black	background
LtrCDC216_32	450001	450300	1.1195	32.98	black	background
LtrCDC216_32	450301	450600	1.15115	34.405	black	background
LtrCDC216_32	450601	450900	0.978417	59.4	black	background
LtrCDC216_32	450901	451200	0.968148	58.862	black	background
LtrCDC216_32	451201	451500	1.06311	58.929	black	background
LtrCDC216_32	451501	451800	1.0481	59.957	black	background
LtrCDC216_32	451801	452100	1.17454	59.982	black	background
LtrCDC216_32	452101	452400	1.19685	60	black	background
LtrCDC216_32	452401	452700	0.97532	59.736	black	background
LtrCDC216_32	452701	453000	0.941176	59.288	black	background
LtrCDC216_32	453001	453300	1.01421	59.68	black	background
LtrCDC216_32	453301	453600	1.07977	53.04	black	background
LtrCDC216_32	453601	453900	1.01548	44.99	black	background
LtrCDC216_32	453901	454200	0.869307	44.59	black	background
LtrCDC216_32	454201	454500	0.861111	20.693	black	background
LtrCDC216_32	454501	454800	0.886621	33.132	black	background
LtrCDC216_32	454801	455100	1.13322	59.439	black	background
LtrCDC216_32	455101	455400	1.21088	59.682	black	background
LtrCDC216_32	455401	455700	1.03349	59.948	black	background
LtrCDC216_32	455701	456000	0.928447	59.518	black	background
LtrCDC216_32	456001	456300	0.912664	53.218	black	background
LtrCDC216_32	456301	456600	1.0452	59.888	black	background
LtrCDC216_32	456601	456900	1.09559	59.753	black	background
LtrCDC216_32	456901	457200	1.08189	59.482	black	background
LtrCDC216_32	457201	457500	1.0988	59.94	black	background
LtrCDC216_32	457501	457800	1.14399	59.929	black	background
LtrCDC216_32	457801	458100	1.04854	60	black	background
LtrCDC216_32	458101	458400	1.06849	59.897	black	background
LtrCDC216_32	458401	458700	1.047	57.414	black	background
LtrCDC216_32	458701	459000	1.03667	50.215	black	background
LtrCDC216_32	459001	459300	0.863685	52.84	black	background
LtrCDC216_32	459301	459600	1.06476	58.631	black	background
LtrCDC216_32	459601	459900	1.09294	59.973	black	background
LtrCDC216_32	459901	460200	1.34928	59.747	black	background
LtrCDC216_32	460201	460500	1.1023	59.74	black	background
LtrCDC216_32	460501	460800	0.836716	59.863	black	background
LtrCDC216_32	460801	461100	0.954286	59.957	black	background
LtrCDC216_32	461101	461400	0.903308	59.848	black	background
LtrCDC216_32	461401	461700	0.933573	54.12	black	background
LtrCDC216_32	461701	462000	1.01456	58.734	black	background
LtrCDC216_32	462001	462300	1.03437	59.915	black	background
LtrCDC216_32	462301	462600	1.0394	59.994	black	background
LtrCDC216_32	462601	462900	0.933769	60	black	background
LtrCDC216_32	462901	463200	1.01648	59.879	black	background
LtrCDC216_32	463201	463500	1.06778	59.937	black	background
LtrCDC216_32	463501	463800	1.10259	59.772	black	background
LtrCDC216_32	463801	464100	1.2024	60	black	background
LtrCDC216_32	464101	464400	0.938462	59.688	black	background
LtrCDC216_32	464401	464700	0.832692	59.572	black	background
LtrCDC216_32	464701	465000	1.04274	57.398	black	background
LtrCDC216_32	465001	465300	1.00224	56.485	black	background
LtrCDC216_32	465301	465600	0.894086	58.786	black	background
LtrCDC216_32	465601	465900	1.03684	59.864	black	background
LtrCDC216_32	465901	466200	1.15137	59.935	black	background
LtrCDC216_32	466201	466500	1.02386	59.947	black	background
LtrCDC216_32	466501	466800	0.822927	60	black	background
LtrCDC216_32	466801	467100	0.888794	59.977	black	background
LtrCDC216_32	467101	467400	1.0915	59.132	black	background
LtrCDC216_32	467401	467700	1.17342	59.748	black	background
LtrCDC216_32	467701	468000	1.18798	59.938	black	background
LtrCDC216_32	468001	468300	1.06674	59.745	black	background
LtrCDC216_32	468301	468600	1.09605	59.928	black	background
LtrCDC216_32	468601	468900	1.19825	59.237	black	background
LtrCDC216_32	468901	469200	0.899152	59.353	black	background
LtrCDC216_32	469201	469500	1.2382	59.32	black	background
LtrCDC216_32	469501	469800	1.23878	59.868	black	background
LtrCDC216_32	469801	470100	1.05105	60	black	background
LtrCDC216_32	470101	470400	0.909621	59.948	black	background
LtrCDC216_32	470401	470700	0.989852	59.849	black	background
LtrCDC216_32	470701	471000	0.95992	59.768	black	background
LtrCDC216_32	471001	471300	1.2193	59.925	black	background
LtrCDC216_32	471301	471600	1.14821	59.989	black	background
LtrCDC216_32	471601	471900	1.00316	59.987	black	background
LtrCDC216_32	471901	472200	0.952033	59.743	black	background
LtrCDC216_32	472201	472500	0.967805	59.337	black	background
LtrCDC216_32	472501	472800	1.01533	59.57	black	background
LtrCDC216_32	472801	473100	1.08442	59.492	black	background
LtrCDC216_32	473101	473400	0.989265	59.802	black	background
LtrCDC216_32	473401	473700	1.02039	60	black	background
LtrCDC216_32	473701	474000	1.22139	60	black	background
LtrCDC216_32	474001	474300	1.05299	59.737	black	background
LtrCDC216_32	474301	474600	1.07005	59.952	black	background
LtrCDC216_32	474601	474900	1.1185	59.951	black	background
LtrCDC216_32	474901	475200	1.08661	60	black	background
LtrCDC216_32	475201	475500	1.07446	59.924	black	background
LtrCDC216_32	475501	475800	1.09515	60	black	background
LtrCDC216_32	475801	476100	1.26174	59.936	black	background
LtrCDC216_32	476101	476400	1.1943	59.808	black	background
LtrCDC216_32	476401	476700	0.951421	57.301	black	background
LtrCDC216_32	476701	477000	1.14691	58.36	black	background
LtrCDC216_32	477001	477300	1.08519	60	black	background
LtrCDC216_32	477301	477600	1.02691	59.982	black	background
LtrCDC216_32	477601	477900	0.896142	59.876	black	background
LtrCDC216_32	477901	478200	1.03724	59.719	black	background
LtrCDC216_32	478201	478500	1.13878	59.166	black	background
LtrCDC216_32	478501	478800	1.0824	59.923	black	background
LtrCDC216_32	478801	479100	1.10128	59.188	black	background
LtrCDC216_32	479101	479400	1.06359	58.863	black	background
LtrCDC216_32	479401	479700	0.975076	59.412	black	background
LtrCDC216_32	479701	480000	1.08132	60	black	background
LtrCDC216_32	480001	480300	1.07352	59.97	black	background
LtrCDC216_32	480301	480600	0.949485	59.978	black	background
LtrCDC216_32	480601	480900	0.912181	59.983	black	background
LtrCDC216_32	480901	481200	0.96069	60	black	background
LtrCDC216_32	481201	481500	1.21119	60	black	background
LtrCDC216_32	481501	481800	1.27232	59.952	black	background
LtrCDC216_32	481801	482100	1.02059	59.964	black	background
LtrCDC216_32	482101	482400	1.00559	59.401	black	background
LtrCDC216_32	482401	482700	1.19792	58.835	black	background
LtrCDC216_32	482701	483000	0.971888	58.084	black	background
LtrCDC216_32	483001	483300	1.12803	59.545	black	background
LtrCDC216_32	483301	483600	1.06972	59.954	black	background
LtrCDC216_32	483601	483900	1.1499	60	black	background
LtrCDC216_32	483901	484200	0.970534	60	black	background
LtrCDC216_32	484201	484500	0.868122	59.942	black	background
LtrCDC216_32	484501	484800	0.934891	60	black	background
LtrCDC216_32	484801	485100	1.02656	59.927	black	background
LtrCDC216_32	485101	485400	1.04965	58.646	black	background
LtrCDC216_32	485401	485700	1.0765	59.545	black	background
LtrCDC216_32	485701	486000	1.02216	59.483	black	background
LtrCDC216_32	486001	486300	0.892857	59.972	black	background
LtrCDC216_32	486301	486600	1.01821	60	black	background
LtrCDC216_32	486601	486900	1.16556	59.839	black	background
LtrCDC216_32	486901	487200	0.918174	59.822	black	background
LtrCDC216_32	487201	487500	1.1423	59.744	black	background
LtrCDC216_32	487501	487800	1.1094	59.827	black	background
LtrCDC216_32	487801	488100	0.971756	58.5	black	background
LtrCDC216_32	488101	488400	0.940314	51.496	black	background
LtrCDC216_32	488401	488700	0.98008	46.58	black	background
LtrCDC216_32	488701	489000	1.03866	57.934	black	background
LtrCDC216_32	489001	489300	0.778313	54.249	black	background
LtrCDC216_32	489301	489600	0.987889	43.94	black	background
LtrCDC216_32	489601	489900	1.07203	56.15	black	background
LtrCDC216_32	489901	490200	0.988654	59.769	black	background
LtrCDC216_32	490201	490500	1.04369	59.881	black	background
LtrCDC216_32	490501	490800	1.19523	59.934	black	background
LtrCDC216_32	490801	491100	1.07436	59.553	black	background
LtrCDC216_32	491101	491400	1.10327	59.866	black	background
LtrCDC216_32	491401	491700	1.12118	52.403	black	background
LtrCDC216_32	491701	492000	1.08995	59.89	black	background
LtrCDC216_32	492001	492300	1.10489	59.664	black	background
LtrCDC216_32	492301	492600	1.09145	59.859	black	background
LtrCDC216_32	492601	492900	1.29098	59.602	black	background
LtrCDC216_32	492901	493200	0.890698	59.929	black	background
LtrCDC216_32	493201	493500	0.896861	59.842	black	background
LtrCDC216_32	493501	493800	0.905556	60	black	background
LtrCDC216_32	493801	494100	0.967179	59.987	black	background
LtrCDC216_32	494101	494400	1.06157	60	black	background
LtrCDC216_32	494401	494700	0.967185	59.828	black	background
LtrCDC216_32	494701	495000	0.964783	59.796	black	background
LtrCDC216_32	495001	495300	1.00616	59.665	black	background
LtrCDC216_32	495301	495600	1.05766	59.674	black	background
LtrCDC216_32	495601	495900	1.03307	59.867	black	background
LtrCDC216_32	495901	496200	1.13544	54.57	black	background
LtrCDC216_32	496201	496500	1.10465	59.885	black	background
LtrCDC216_32	496501	496800	1.14656	43.853	black	background
LtrCDC216_32	496801	497100	0.885359	18.319	black	background
LtrCDC216_32	497101	497400	0.888664	31.47	black	background
LtrCDC216_32	497401	497700	0.961497	56.644	black	background
LtrCDC216_32	497701	498000	0.981752	59.787	black	background
LtrCDC216_32	498001	498300	0.939769	59.623	black	background
LtrCDC216_32	498301	498600	0.951301	59.81	black	background
LtrCDC216_32	498601	498900	1.10669	59.356	black	background
LtrCDC216_32	498901	499200	0.948742	58.917	black	background
LtrCDC216_32	499201	499500	0.97649	59.628	black	background
LtrCDC216_32	499501	499800	1.05581	59.885	black	background
LtrCDC216_32	499801	500100	1.171	59.851	black	background
LtrCDC216_32	500101	500400	1.11643	59.991	black	background
LtrCDC216_32	500401	500700	1.0659	60	black	background
LtrCDC216_32	500701	501000	1.10462	59.786	black	background
LtrCDC216_32	501001	501300	0.927536	59.879	black	background
LtrCDC216_32	501301	501600	0.946208	59.892	black	background
LtrCDC216_32	501601	501900	1.00942	59.055	black	background
LtrCDC216_32	501901	502200	1.037	59.93	black	background
LtrCDC216_32	502201	502500	0.96515	58.363	black	background
LtrCDC216_32	502501	502800	1.03552	59.187	black	background
LtrCDC216_32	502801	503100	1.02353	59.615	black	background
LtrCDC216_32	503101	503400	0.993924	59.895	black	background
LtrCDC216_32	503401	503700	0.933892	59.839	black	background
LtrCDC216_32	503701	504000	1.06653	59.788	black	background
LtrCDC216_32	504001	504300	1.15544	59.672	black	background
LtrCDC216_32	504301	504600	1.18163	59.782	black	background
LtrCDC216_32	504601	504900	0.96248	60	black	background
LtrCDC216_32	504901	505200	1.14217	60	black	background
LtrCDC216_32	505201	505500	1.04052	59.707	black	background
LtrCDC216_32	505501	505800	1.22993	56.739	black	background
LtrCDC216_32	505801	506100	1.12142	59.889	black	background
LtrCDC216_32	506101	506400	1.11206	59.631	black	background
LtrCDC216_32	506401	506700	0.991597	59.669	black	background
LtrCDC216_32	506701	507000	0.972305	54.479	black	background
LtrCDC216_32	507001	507300	1.12071	59.642	black	background
LtrCDC216_32	507301	507600	1.07504	59.796	black	background
LtrCDC216_32	507601	507900	1.24116	59.816	black	background
LtrCDC216_32	507901	508200	1.18476	59.811	black	background
LtrCDC216_32	508201	508500	1.18763	59.833	black	background
LtrCDC216_32	508501	508800	1.13437	59.97	black	background
LtrCDC216_32	508801	509100	1.01605	58.56	black	background
LtrCDC216_32	509101	509400	0.919266	59.404	black	background
LtrCDC216_32	509401	509700	1.03075	59.831	black	background
LtrCDC216_32	509701	510000	1.18832	59.503	black	background
LtrCDC216_32	510001	510300	1.23123	59.866	black	background
LtrCDC216_32	510301	510600	1.15141	59.977	black	background
LtrCDC216_32	510601	510900	0.941915	59.979	black	background
LtrCDC216_32	510901	511200	0.962723	59.977	black	background
LtrCDC216_32	511201	511500	0.987166	56.921	black	background
LtrCDC216_32	511501	511800	0.990901	60	black	background
LtrCDC216_32	511801	512100	0.929889	59.909	black	background
LtrCDC216_32	512101	512400	1.01439	59.945	black	background
LtrCDC216_32	512401	512700	1.15307	59.938	black	background
LtrCDC216_32	512701	513000	1.04598	59.809	black	background
LtrCDC216_32	513001	513300	1.1206	59.97	black	background
LtrCDC216_32	513301	513600	1.16327	59.647	black	background
LtrCDC216_32	513601	513900	0.902	59.867	black	background
LtrCDC216_32	513901	514200	0.974611	59.782	black	background
LtrCDC216_32	514201	514500	1.13142	59.322	black	background
LtrCDC216_32	514501	514800	1.07545	59.984	black	background
LtrCDC216_32	514801	515100	1.02258	59.982	black	background
LtrCDC216_32	515101	515400	1.13612	59.914	black	background
LtrCDC216_32	515401	515700	0.931703	59.917	black	background
LtrCDC216_32	515701	516000	1.04117	60	black	background
LtrCDC216_32	516001	516300	1.06494	59.939	black	background
LtrCDC216_32	516301	516600	0.978094	36.523	black	background
LtrCDC216_32	516601	516900	1	18.377	black	background
LtrCDC216_32	516901	517200	0.949785	42.733	black	background
LtrCDC216_32	517201	517500	1.14985	59.767	black	background
LtrCDC216_32	517501	517800	1.09458	59.922	black	background
LtrCDC216_32	517801	518100	1.05987	59.961	black	background
LtrCDC216_32	518101	518400	1.06058	60	black	background
LtrCDC216_32	518401	518700	0.923358	60	black	background
LtrCDC216_32	518701	519000	1.06417	60	black	background
LtrCDC216_32	519001	519300	1.06925	60	black	background
LtrCDC216_32	519301	519600	1.05336	60	black	background
LtrCDC216_32	519601	519900	1.13771	60	black	background
LtrCDC216_32	519901	520200	1.1955	60	black	background
LtrCDC216_32	520201	520500	1.00192	59.924	black	background
LtrCDC216_32	520501	520800	1.12267	60	black	background
LtrCDC216_32	520801	521100	1.39067	59.852	black	background
LtrCDC216_32	521101	521400	1.13862	59.808	black	background
LtrCDC216_32	521401	521700	0.998068	59.9	black	background
LtrCDC216_32	521701	522000	1.30094	59.754	black	background
LtrCDC216_32	522001	522300	1.2422	59.988	black	background
LtrCDC216_32	522301	522600	1.08726	59.449	black	background
LtrCDC216_32	522601	522900	1.20394	59.766	black	background
LtrCDC216_32	522901	523200	1.10355	53.116	black	background
LtrCDC216_32	523201	523500	0.919192	60	black	background
LtrCDC216_32	523501	523800	0.964194	60	black	background
LtrCDC216_32	523801	524100	0.95171	60	black	background
LtrCDC216_32	524101	524400	1.01825	60	black	background
LtrCDC216_32	524401	524700	1.16189	60	black	background
LtrCDC216_32	524701	525000	0.940199	59.856	black	background
LtrCDC216_32	525001	525300	1.0385	44.817	black	background
LtrCDC216_32	525301	525600	1.04106	43.842	black	background
LtrCDC216_32	525601	525900	1.19106	60	black	background
LtrCDC216_32	525901	526200	1.20112	59.715	black	background
LtrCDC216_32	526201	526500	0.984127	59.809	black	background
LtrCDC216_32	526501	526800	1.03184	59.9	black	background
LtrCDC216_32	526801	527100	1.14741	59.726	black	background
LtrCDC216_32	527101	527400	1.1729	59.068	black	background
LtrCDC216_32	527401	527700	1.17475	59.942	black	background
LtrCDC216_32	527701	528000	1.1045	60	black	background
LtrCDC216_32	528001	528300	1.00398	59.877	black	background
LtrCDC216_32	528301	528600	1.11408	58.086	black	background
LtrCDC216_32	528601	528900	0.992927	60	black	background
LtrCDC216_32	528901	529200	0.94551	59.919	black	background
LtrCDC216_32	529201	529500	1.04696	59.922	black	background
LtrCDC216_32	529501	529800	1.05537	60	black	background
LtrCDC216_32	529801	530100	0.976692	60	black	background
LtrCDC216_32	530101	530400	0.96	59.867	black	background
LtrCDC216_32	530401	530700	0.870662	59.845	black	background
LtrCDC216_32	530701	531000	1.02585	59.827	black	background
LtrCDC216_32	531001	531300	1.14599	58.655	black	background
LtrCDC216_32	531301	531600	1.14641	59.741	black	background
LtrCDC216_32	531601	531900	1.08754	59.881	black	background
LtrCDC216_32	531901	532200	1.17179	59.801	black	background
LtrCDC216_32	532201	532500	1.13316	57.987	black	background
LtrCDC216_32	532501	532800	0.926056	58.03	black	background
LtrCDC216_32	532801	533100	0.93575	59.339	black	background
LtrCDC216_32	533101	533400	0.98977	59	black	background
LtrCDC216_32	533401	533700	1.11341	58.736	black	background
LtrCDC216_32	533701	534000	1.12847	59.691	black	background
LtrCDC216_32	534001	534300	1.1934	60	black	background
LtrCDC216_32	534301	534600	1.18721	59.952	black	background
LtrCDC216_32	534601	534900	1.06584	59.952	black	background
LtrCDC216_32	534901	535200	0.967775	59.857	black	background
LtrCDC216_32	535201	535500	0.924628	59.921	black	background
LtrCDC216_32	535501	535800	0.903593	59.988	black	background
LtrCDC216_32	535801	536100	0.791057	59.988	black	background
LtrCDC216_32	536101	536400	0.916952	59.993	black	background
LtrCDC216_32	536401	536700	0.959804	59.875	black	background
LtrCDC216_32	536701	537000	0.962721	59.3	black	background
LtrCDC216_32	537001	537300	0.980601	59.828	black	background
LtrCDC216_32	537301	537600	0.92685	59.473	black	background
LtrCDC216_32	537601	537900	0.915739	59.567	black	background
LtrCDC216_32	537901	538200	1.03875	59.648	black	background
LtrCDC216_32	538201	538500	0.921911	59.812	black	background
LtrCDC216_32	538501	538800	0.826556	57.875	black	background
LtrCDC216_32	538801	539100	0.958209	27.613	black	background
LtrCDC216_32	539101	539400	1.06466	34.092	black	background
LtrCDC216_32	539401	539700	0.802944	53.34	black	background
LtrCDC216_32	539701	540000	0.976285	59.762	black	background
LtrCDC216_32	540001	540300	1.04509	59.396	black	background
LtrCDC216_32	540301	540600	0.850543	57.837	black	background
LtrCDC216_32	540601	540900	1.05909	59.631	black	background
LtrCDC216_32	540901	541200	1.18522	60	black	background
LtrCDC216_32	541201	541500	1.00936	60	black	background
LtrCDC216_32	541501	541800	0.894014	60	black	background
LtrCDC216_32	541801	542100	0.931132	59.943	black	background
LtrCDC216_32	542101	542400	0.897661	59.942	black	background
LtrCDC216_32	542401	542700	0.993958	58.651	black	background
LtrCDC216_32	542701	543000	1.10515	23.452	black	background
LtrCDC216_32	543001	543300	1.12214	8.123	black	background
LtrCDC216_32	543301	543600	0.982777	37.775	black	background
LtrCDC216_32	543601	543900	0.981629	59.911	black	background
LtrCDC216_32	543901	544200	0.939513	60	black	background
LtrCDC216_32	544201	544500	0.906457	59.878	black	background
LtrCDC216_32	544501	544800	1.05408	59.961	black	background
LtrCDC216_32	544801	545100	1.05851	60	black	background
LtrCDC216_32	545101	545400	0.982244	60	black	background
LtrCDC216_32	545401	545700	0.902308	59.778	black	background
LtrCDC216_32	545701	546000	0.896243	59.753	black	background
LtrCDC216_32	546001	546300	1.02682	59.587	black	background
LtrCDC216_32	546301	546600	1.05352	59.977	black	background
LtrCDC216_32	546601	546900	1.00433	59.609	black	background
LtrCDC216_32	546901	547200	1.08138	59.977	black	background
LtrCDC216_32	547201	547500	1.16698	59.93	black	background
LtrCDC216_32	547501	547800	1.07322	59.945	black	background
LtrCDC216_32	547801	548100	0.972527	59.997	black	background
LtrCDC216_32	548101	548400	1.1033	60	black	background
LtrCDC216_32	548401	548700	0.975518	59.902	black	background
LtrCDC216_32	548701	549000	1.03036	59.997	black	background
LtrCDC216_32	549001	549300	1.06022	60	black	background
LtrCDC216_32	549301	549600	0.989399	59.913	black	background
LtrCDC216_32	549601	549900	0.787113	60	black	background
LtrCDC216_32	549901	550200	0.908456	60	black	background
LtrCDC216_32	550201	550500	1.06017	60	black	background
LtrCDC216_32	550501	550800	1.06567	59.974	black	background
LtrCDC216_32	550801	551100	1.12954	59.953	black	background
LtrCDC216_32	551101	551400	1.11455	60	black	background
LtrCDC216_32	551401	551700	0.996387	59.89	black	background
LtrCDC216_32	551701	552000	1.09692	59.917	black	background
LtrCDC216_32	552001	552300	1.0601	59.921	black	background
LtrCDC216_32	552301	552600	0.973659	59.829	black	background
LtrCDC216_32	552601	552900	0.916519	59.738	black	background
LtrCDC216_32	552901	553200	1.02069	59.419	black	background
LtrCDC216_32	553201	553500	1.02491	59.984	black	background
LtrCDC216_32	553501	553800	1.03667	59.913	black	background
LtrCDC216_32	553801	554100	1.14457	60	black	background
LtrCDC216_32	554101	554400	1.05614	59.992	black	background
LtrCDC216_32	554401	554700	1.11122	59.975	black	background
LtrCDC216_32	554701	555000	1.06415	52.266	black	background
LtrCDC216_32	555001	555300	0.932343	60	black	background
LtrCDC216_32	555301	555600	1.23285	59.889	black	background
LtrCDC216_32	555601	555900	1.17403	59.947	black	background
LtrCDC216_32	555901	556200	1.15439	59.876	black	background
LtrCDC216_32	556201	556500	1.08455	60	black	background
LtrCDC216_32	556501	556800	1.0785	59.982	black	background
LtrCDC216_32	556801	557100	1.05171	60	black	background
LtrCDC216_32	557101	557400	1.06629	59.856	black	background
LtrCDC216_32	557401	557700	1.04423	59.138	black	background
LtrCDC216_32	557701	558000	1.16048	59.952	black	background
LtrCDC216_32	558001	558300	1.11855	59.781	black	background
LtrCDC216_32	558301	558600	1.03361	56.878	black	background
LtrCDC216_32	558601	558900	0.830078	51.829	black	background
LtrCDC216_32	558901	559200	0.934555	59.638	black	background
LtrCDC216_32	559201	559500	1.1	59.868	black	background
LtrCDC216_32	559501	559800	0.966485	59.991	black	background
LtrCDC216_32	559801	560100	0.949787	59.983	black	background
LtrCDC216_32	560101	560400	0.96115	59.958	black	background
LtrCDC216_32	560401	560700	0.988198	59.989	black	background
LtrCDC216_32	560701	561000	0.894822	59.982	black	background
LtrCDC216_32	561001	561300	1.01711	59.98	black	background
LtrCDC216_32	561301	561600	1.02694	59.97	black	background
LtrCDC216_32	561601	561900	1.08807	60	black	background
LtrCDC216_32	561901	562200	1.20768	60	black	background
LtrCDC216_32	562201	562500	0.975824	59.906	black	background
LtrCDC216_32	562501	562800	1.07071	59.903	black	background
LtrCDC216_32	562801	563100	1.09494	59.857	black	background
LtrCDC216_32	563101	563400	1.02128	59.572	black	background
LtrCDC216_32	563401	563700	1.0102	59.646	black	background
LtrCDC216_32	563701	564000	1.29182	59.144	black	background
LtrCDC216_32	564001	564300	1.11636	57.952	black	background
LtrCDC216_32	564301	564600	1.11574	58.967	black	background
LtrCDC216_32	564601	564900	1.08311	59.18	black	background
LtrCDC216_32	564901	565200	0.984321	59.432	black	background
LtrCDC216_32	565201	565500	1.06198	59.417	black	background
LtrCDC216_32	565501	565800	1.02105	59.982	black	background
LtrCDC216_32	565801	566100	0.940324	59.873	black	background
LtrCDC216_32	566101	566400	1.0816	59.808	black	background
LtrCDC216_32	566401	566700	1.06704	59.708	black	background
LtrCDC216_32	566701	567000	1.07673	59.868	black	background
LtrCDC216_32	567001	567300	1.03761	59.905	black	background
LtrCDC216_32	567301	567600	1.00484	59.954	black	background
LtrCDC216_32	567601	567900	1.14615	59.997	black	background
LtrCDC216_32	567901	568200	1.12584	59.997	black	background
LtrCDC216_32	568201	568500	1.08008	60	black	background
LtrCDC216_32	568501	568800	1.04678	59.967	black	background
LtrCDC216_32	568801	569100	1.05894	59.825	black	background
LtrCDC216_32	569101	569400	0.890351	59.786	black	background
LtrCDC216_32	569401	569700	0.954231	59.945	black	background
LtrCDC216_32	569701	570000	0.942446	59.979	black	background
LtrCDC216_32	570001	570300	1.06301	60	black	background
LtrCDC216_32	570301	570600	1.09149	60	black	background
LtrCDC216_32	570601	570900	1.0413	60	black	background
LtrCDC216_32	570901	571200	0.999082	60	black	background
LtrCDC216_32	571201	571500	1.02136	60	black	background
LtrCDC216_32	571501	571800	1.11574	60	black	background
LtrCDC216_32	571801	572100	1.13326	60	black	background
LtrCDC216_32	572101	572400	1.00373	59.931	black	background
LtrCDC216_32	572401	572700	0.927453	59.992	black	background
LtrCDC216_32	572701	573000	1.01975	59.972	black	background
LtrCDC216_32	573001	573300	0.943888	60	black	background
LtrCDC216_32	573301	573600	0.933333	59.835	black	background
LtrCDC216_32	573601	573900	0.961789	59.839	black	background
LtrCDC216_32	573901	574200	0.836879	59.81	black	background
LtrCDC216_32	574201	574500	0.973768	59.994	black	background
LtrCDC216_32	574501	574800	0.888454	59.989	black	background
LtrCDC216_32	574801	575100	0.958371	60	black	background
LtrCDC216_32	575101	575400	1.22122	59.922	black	background
LtrCDC216_32	575401	575700	0.986916	59.953	black	background
LtrCDC216_32	575701	576000	1.1492	60	black	background
LtrCDC216_32	576001	576300	1.22647	59.943	black	background
LtrCDC216_32	576301	576600	1.1821	59.92	black	background
LtrCDC216_32	576601	576900	1.03095	59.878	black	background
LtrCDC216_32	576901	577200	1.02373	55.619	black	background
LtrCDC216_32	577201	577500	0.963945	59.536	black	background
LtrCDC216_32	577501	577800	0.991431	59.486	black	background
LtrCDC216_32	577801	578100	0.953583	59.867	black	background
LtrCDC216_32	578101	578400	0.990749	59.743	black	background
LtrCDC216_32	578401	578700	0.994624	56.651	black	background
LtrCDC216_32	578701	579000	1.01637	59.943	black	background
LtrCDC216_32	579001	579300	0.938033	59.997	black	background
LtrCDC216_32	579301	579600	1.03835	59.834	black	background
LtrCDC216_32	579601	579900	1.03533	59.529	black	background
LtrCDC216_32	579901	580200	1.05168	59.654	black	background
LtrCDC216_32	580201	580500	1.0389	59.931	black	background
LtrCDC216_32	580501	580800	1.0307	59.977	black	background
LtrCDC216_32	580801	581100	0.953234	59.857	black	background
LtrCDC216_32	581101	581400	1.09462	60	black	background
LtrCDC216_32	581401	581700	1.12664	59.99	black	background
LtrCDC216_32	581701	582000	1.18153	59.926	black	background
LtrCDC216_32	582001	582300	1.20873	59.903	black	background
LtrCDC216_32	582301	582600	1.12069	59.726	black	background
LtrCDC216_32	582601	582900	1.05573	59.943	black	background
LtrCDC216_32	582901	583200	0.879828	59.075	black	background
LtrCDC216_32	583201	583500	1.10509	59.647	black	background
LtrCDC216_32	583501	583800	0.952141	59.789	black	background
LtrCDC216_32	583801	584100	0.854615	59.616	black	background
LtrCDC216_32	584101	584400	0.80967	59.794	black	background
LtrCDC216_32	584401	584700	0.915567	59.945	black	background
LtrCDC216_32	584701	585000	0.910798	59.591	black	background
LtrCDC216_32	585001	585300	1.01361	48.836	black	background
LtrCDC216_32	585301	585600	0.478469	29.148	blue	depleted
LtrCDC216_32	585601	585900	0.893648	41.73	black	background
LtrCDC216_32	585901	586200	1.01316	58.118	black	background
LtrCDC216_32	586201	586500	0.953774	59.003	black	background
LtrCDC216_32	586501	586800	0.85218	59.841	black	background
LtrCDC216_32	586801	587100	0.955752	59.671	black	background
LtrCDC216_32	587101	587400	0.947842	59.723	black	background
LtrCDC216_32	587401	587700	0.939189	57.482	black	background
LtrCDC216_32	587701	588000	1.05648	59.414	black	background
LtrCDC216_32	588001	588300	0.936006	59.866	black	background
LtrCDC216_32	588301	588600	1.1092	59.991	black	background
LtrCDC216_32	588601	588900	1.11042	59.834	black	background
LtrCDC216_32	588901	589200	1.07919	60	black	background
LtrCDC216_32	589201	589500	1.01637	59.7	black	background
LtrCDC216_32	589501	589800	1.05382	59.776	black	background
LtrCDC216_32	589801	590100	1.06337	59.469	black	background
LtrCDC216_32	590101	590400	0.965263	58.767	black	background
LtrCDC216_32	590401	590700	1.05627	59.715	black	background
LtrCDC216_32	590701	591000	1.07199	60	black	background
LtrCDC216_32	591001	591300	1.12153	60	black	background
LtrCDC216_32	591301	591600	0.906379	59.988	black	background
LtrCDC216_32	591601	591900	1.05668	60	black	background
LtrCDC216_32	591901	592200	0.976526	60	black	background
LtrCDC216_32	592201	592500	1.04264	60	black	background
LtrCDC216_32	592501	592800	0.998152	59.828	black	background
LtrCDC216_32	592801	593100	1.07401	59.809	black	background
LtrCDC216_32	593101	593400	0.977143	59.955	black	background
LtrCDC216_32	593401	593700	1.00446	59.476	black	background
LtrCDC216_32	593701	594000	0.932727	59.909	black	background
LtrCDC216_32	594001	594300	0.93865	59.902	black	background
LtrCDC216_32	594301	594600	1.08602	58.817	black	background
LtrCDC216_32	594601	594900	1.00315	48.965	black	background
LtrCDC216_32	594901	595200	0.974093	31.136	black	background
LtrCDC216_32	595201	595500	1.27192	40.241	black	background
LtrCDC216_32	595501	595800	0.974879	59.898	black	background
LtrCDC216_32	595801	596100	1.0369	59.843	black	background
LtrCDC216_32	596101	596400	1.13554	58.023	black	background
LtrCDC216_32	596401	596700	1.03221	59.912	black	background
LtrCDC216_32	596701	597000	1.033	59.89	black	background
LtrCDC216_32	597001	597300	1.42734	59.837	black	background
LtrCDC216_32	597301	597600	1.16004	59.697	black	background
LtrCDC216_32	597601	597900	1.05744	59.836	black	background
LtrCDC216_32	597901	598200	1.09581	59.93	black	background
LtrCDC216_32	598201	598500	0.995624	59.987	black	background
LtrCDC216_32	598501	598800	1.12172	59.948	black	background
LtrCDC216_32	598801	599100	1.11355	59.931	black	background
LtrCDC216_32	599101	599400	0.96699	59.96	black	background
LtrCDC216_32	599401	599700	1.0038	59.984	black	background
LtrCDC216_32	599701	600000	1.0403	60	black	background
LtrCDC216_32	600001	600300	1.12634	57.496	black	background
LtrCDC216_32	600301	600600	1.08272	56.973	black	background
LtrCDC216_32	600601	600900	1.03166	59.777	black	background
LtrCDC216_32	600901	601200	1.04912	59.398	black	background
LtrCDC216_32	601201	601500	1.10563	57.807	black	background
LtrCDC216_32	601501	601800	1.12224	59.94	black	background
LtrCDC216_32	601801	602100	1.02997	59.853	black	background
LtrCDC216_32	602101	602400	1.06109	60	black	background
LtrCDC216_32	602401	602700	1.0371	59.947	black	background
LtrCDC216_32	602701	603000	1.07051	59.643	black	background
LtrCDC216_32	603001	603300	1.0241	59.787	black	background
LtrCDC216_32	603301	603600	0.952756	59.434	black	background
LtrCDC216_32	603601	603900	0.811258	58.648	black	background
LtrCDC216_32	603901	604200	0.930233	59.79	black	background
LtrCDC216_32	604201	604500	0.956664	60	black	background
LtrCDC216_32	604501	604800	0.982175	59.938	black	background
LtrCDC216_32	604801	605100	1.02582	59.766	black	background
LtrCDC216_32	605101	605400	0.959302	59.408	black	background
LtrCDC216_32	605401	605700	0.964222	59.908	black	background
LtrCDC216_32	605701	606000	1.03156	59.79	black	background
LtrCDC216_32	606001	606300	1.16631	59.799	black	background
LtrCDC216_32	606301	606600	1.05395	59.983	black	background
LtrCDC216_32	606601	606900	0.957143	59.941	black	background
LtrCDC216_32	606901	607200	0.987156	59.902	black	background
LtrCDC216_32	607201	607500	1.03077	59.987	black	background
LtrCDC216_32	607501	607800	1.10214	59.756	black	background
LtrCDC216_32	607801	608100	1.08668	59.884	black	background
LtrCDC216_32	608101	608400	1.11878	60	black	background
LtrCDC216_32	608401	608700	1.13861	59.864	black	background
LtrCDC216_32	608701	609000	1.04697	60	black	background
LtrCDC216_32	609001	609300	1.06804	60	black	background
LtrCDC216_32	609301	609600	1.07375	59.805	black	background
LtrCDC216_32	609601	609900	1.08971	59.824	black	background
LtrCDC216_32	609901	610200	1.31546	59.829	black	background
LtrCDC216_32	610201	610500	1.05945	58.474	black	background
LtrCDC216_32	610501	610800	1	57.933	black	background
LtrCDC216_32	610801	611100	0.997774	59.982	black	background
LtrCDC216_32	611101	611400	1.04545	59.918	black	background
LtrCDC216_32	611401	611700	1.20538	59.923	black	background
LtrCDC216_32	611701	612000	1.07706	59.992	black	background
LtrCDC216_32	612001	612300	0.872727	60	black	background
LtrCDC216_32	612301	612600	1.02366	59.835	black	background
LtrCDC216_32	612601	612900	0.980036	59.829	black	background
LtrCDC216_32	612901	613200	1.084	59.638	black	background
LtrCDC216_32	613201	613500	1.06327	59.946	black	background
LtrCDC216_32	613501	613800	1.15742	59.958	black	background
LtrCDC216_32	613801	614100	1.10297	59.975	black	background
LtrCDC216_32	614101	614400	1.07464	59.971	black	background
LtrCDC216_32	614401	614700	1.08983	59.968	black	background
LtrCDC216_32	614701	615000	0.959218	60	black	background
LtrCDC216_32	615001	615300	1.17453	59.949	black	background
LtrCDC216_32	615301	615600	1.04762	60	black	background
LtrCDC216_32	615601	615900	0.848329	59.865	black	background
LtrCDC216_32	615901	616200	0.771739	59.517	black	background
LtrCDC216_32	616201	616500	0.956034	59.373	black	background
LtrCDC216_32	616501	616800	1.08945	47.623	black	background
LtrCDC216_32	616801	617100	1.02329	59.907	black	background
LtrCDC216_32	617101	617400	1.09863	59.66	black	background
LtrCDC216_32	617401	617700	1.09383	60	black	background
LtrCDC216_32	617701	618000	0.96461	60	black	background
LtrCDC216_32	618001	618300	0.953831	58.715	black	background
LtrCDC216_32	618301	618600	0.946642	59.868	black	background
LtrCDC216_32	618601	618900	1.10149	59.822	black	background
LtrCDC216_32	618901	619200	0.971955	59.867	black	background
LtrCDC216_32	619201	619500	0.967033	59.839	black	background
LtrCDC216_32	619501	619800	1.03616	58.751	black	background
LtrCDC216_32	619801	620100	1.1415	57.737	black	background
LtrCDC216_32	620101	620400	1.07209	59.923	black	background
LtrCDC216_32	620401	620700	1.11111	59.629	black	background
LtrCDC216_32	620701	621000	1.01193	59.625	black	background
LtrCDC216_32	621001	621300	1.02914	59.626	black	background
LtrCDC216_32	621301	621600	0.926157	59.773	black	background
LtrCDC216_32	621601	621900	1.04397	59.693	black	background
LtrCDC216_32	621901	622200	0.891858	59.635	black	background
LtrCDC216_32	622201	622500	1.05431	60	black	background
LtrCDC216_32	622501	622800	1.08562	60	black	background
LtrCDC216_32	622801	623100	1.0107	60	black	background
LtrCDC216_32	623101	623400	0.937052	60	black	background
LtrCDC216_32	623401	623700	0.928395	59.872	black	background
LtrCDC216_32	623701	624000	1.02669	59.879	black	background
LtrCDC216_32	624001	624300	1.06351	51.949	black	background
LtrCDC216_32	624301	624600	1.00965	60	black	background
LtrCDC216_32	624601	624900	1.093	59.791	black	background
LtrCDC216_32	624901	625200	0.905847	60	black	background
LtrCDC216_32	625201	625500	0.902144	60	black	background
LtrCDC216_32	625501	625800	1.0408	59.701	black	background
LtrCDC216_32	625801	626100	0.93883	59.909	black	background
LtrCDC216_32	626101	626400	1.12707	60	black	background
LtrCDC216_32	626401	626700	1.08651	60	black	background
LtrCDC216_32	626701	627000	0.991803	60	black	background
LtrCDC216_32	627001	627300	1.17944	59.965	black	background
LtrCDC216_32	627301	627600	1.02483	59.939	black	background
LtrCDC216_32	627601	627900	0.937698	58.133	black	background
LtrCDC216_32	627901	628200	1.179	58.711	black	background
LtrCDC216_32	628201	628500	0.941229	59.879	black	background
LtrCDC216_32	628501	628800	0.9425	59.877	black	background
LtrCDC216_32	628801	629100	1.0107	59.83	black	background
LtrCDC216_32	629101	629400	0.935078	60	black	background
LtrCDC216_32	629401	629700	0.977823	59.599	black	background
LtrCDC216_32	629701	630000	1.02317	59.78	black	background
LtrCDC216_32	630001	630300	0.970588	59.736	black	background
LtrCDC216_32	630301	630600	0.978306	59.513	black	background
LtrCDC216_32	630601	630900	0.987141	58.933	black	background
LtrCDC216_32	630901	631200	0.956007	59.729	black	background
LtrCDC216_32	631201	631500	1.04766	59.817	black	background
LtrCDC216_32	631501	631800	1.11482	57.367	black	background
LtrCDC216_32	631801	632100	1.10743	57.937	black	background
LtrCDC216_32	632101	632400	1.03351	59.547	black	background
LtrCDC216_32	632401	632700	0.912315	56.283	black	background
LtrCDC216_32	632701	633000	1.08942	37.847	black	background
LtrCDC216_32	633001	633300	1.11287	40.84	black	background
LtrCDC216_32	633301	633600	1.07795	59.198	black	background
LtrCDC216_32	633601	633900	1.17687	59.959	black	background
LtrCDC216_32	633901	634200	0.989831	58.514	black	background
LtrCDC216_32	634201	634500	1.02363	60	black	background
LtrCDC216_32	634501	634800	0.987128	60	black	background
LtrCDC216_32	634801	635100	1.07787	60	black	background
LtrCDC216_32	635101	635400	1.15078	56.947	black	background
LtrCDC216_32	635401	635700	1.09422	58.052	black	background
LtrCDC216_32	635701	636000	1.01216	59.752	black	background
LtrCDC216_32	636001	636300	1.00939	59.791	black	background
LtrCDC216_32	636301	636600	1.14664	60	black	background
LtrCDC216_32	636601	636900	0.941129	59.981	black	background
LtrCDC216_32	636901	637200	1.03066	60	black	background
LtrCDC216_32	637201	637500	1.07328	59.991	black	background
LtrCDC216_32	637501	637800	1.04588	59.887	black	background
LtrCDC216_32	637801	638100	1.02243	59.894	black	background
LtrCDC216_32	638101	638400	1.09217	59.818	black	background
LtrCDC216_32	638401	638700	0.967487	60	black	background
LtrCDC216_32	638701	639000	0.992	59.781	black	background
LtrCDC216_32	639001	639300	1.00365	59.607	black	background
LtrCDC216_32	639301	639600	1.18043	55.734	black	background
LtrCDC216_32	639601	639900	0.973539	23.886	black	background
LtrCDC216_32	639901	640200	1.03462	38.809	black	background
LtrCDC216_32	640201	640500	1.12729	59.65	black	background
LtrCDC216_32	640501	640800	1.08988	59.662	black	background
LtrCDC216_32	640801	641100	0.953557	60	black	background
LtrCDC216_32	641101	641400	1.07115	59.916	black	background
LtrCDC216_32	641401	641700	1.12345	59.898	black	background
LtrCDC216_32	641701	642000	0.878864	59.798	black	background
LtrCDC216_32	642001	642300	0.81388	56.348	black	background
LtrCDC216_32	642301	642600	0.908884	59.858	black	background
LtrCDC216_32	642601	642900	0.913901	59.984	black	background
LtrCDC216_32	642901	643200	1.02396	59.948	black	background
LtrCDC216_32	643201	643500	1.04893	59.782	black	background
LtrCDC216_32	643501	643800	0.876511	53.308	black	background
LtrCDC216_32	643801	644100	1.01272	49.799	black	background
LtrCDC216_32	644101	644400	1.11032	51.095	black	background
LtrCDC216_32	644401	644700	0.97597	57.106	black	background
LtrCDC216_32	644701	645000	0.868911	47.284	black	background
LtrCDC216_32	645001	645300	1.16164	59.989	black	background
LtrCDC216_32	645301	645600	1.13694	60	black	background
LtrCDC216_32	645601	645900	1.12954	59.88	black	background
LtrCDC216_32	645901	646200	0.973727	59.948	black	background
LtrCDC216_32	646201	646500	0.965368	60	black	background
LtrCDC216_32	646501	646800	1.08396	60	black	background
LtrCDC216_32	646801	647100	1.13362	59.943	black	background
LtrCDC216_32	647101	647400	1.22577	59.942	black	background
LtrCDC216_32	647401	647700	1.02109	59.922	black	background
LtrCDC216_32	647701	648000	1.05202	60	black	background
LtrCDC216_32	648001	648300	1.15353	58.43	black	background
LtrCDC216_32	648301	648600	1.00627	59.806	black	background
LtrCDC216_32	648601	648900	1.01823	59.367	black	background
LtrCDC216_32	648901	649200	0.998357	59.132	black	background
LtrCDC216_32	649201	649500	1.00677	55.933	black	background
LtrCDC216_32	649501	649800	1.02678	59.778	black	background
LtrCDC216_32	649801	650100	0.837368	59.958	black	background
LtrCDC216_32	650101	650400	1.02695	59.859	black	background
LtrCDC216_32	650401	650700	1.15392	59.864	black	background
LtrCDC216_32	650701	651000	1.07859	59.861	black	background
LtrCDC216_32	651001	651300	1.22417	59.893	black	background
LtrCDC216_32	651301	651600	0.950271	59.775	black	background
LtrCDC216_32	651601	651900	0.977737	59.837	black	background
LtrCDC216_32	651901	652200	1.04664	59.99	black	background
LtrCDC216_32	652201	652500	0.943303	59.938	black	background
LtrCDC216_32	652501	652800	1.01771	59.875	black	background
LtrCDC216_32	652801	653100	0.967391	59.842	black	background
LtrCDC216_32	653101	653400	0.951826	45.323	black	background
LtrCDC216_32	653401	653700	0.887372	59.811	black	background
LtrCDC216_32	653701	654000	1.00196	60	black	background
LtrCDC216_32	654001	654300	0.972467	59.545	black	background
LtrCDC216_32	654301	654600	1.05034	60	black	background
LtrCDC216_32	654601	654900	1.04685	60	black	background
LtrCDC216_32	654901	655200	1.00166	59.952	black	background
LtrCDC216_32	655201	655500	0.99236	59.944	black	background
LtrCDC216_32	655501	655800	0.873711	59.862	black	background
LtrCDC216_32	655801	656100	0.988671	59.882	black	background
LtrCDC216_32	656101	656400	1.11164	57.045	black	background
LtrCDC216_32	656401	656700	0.903558	56.895	black	background
LtrCDC216_32	656701	657000	1.02595	59.878	black	background
LtrCDC216_32	657001	657300	1.03584	59.782	black	background
LtrCDC216_32	657301	657600	1.11015	59.548	black	background
LtrCDC216_32	657601	657900	1.39001	57.7	black	background
LtrCDC216_32	657901	658200	1.1462	54.233	black	background
LtrCDC216_32	658201	658500	0.950044	58.531	black	background
LtrCDC216_32	658501	658800	1.16984	59.928	black	background
LtrCDC216_32	658801	659100	1.05212	58.215	black	background
LtrCDC216_32	659101	659400	1.04472	58.539	black	background
LtrCDC216_32	659401	659700	1.12937	59.748	black	background
LtrCDC216_32	659701	660000	0.966346	59.88	black	background
LtrCDC216_32	660001	660300	0.921012	59.654	black	background
LtrCDC216_32	660301	660600	0.86537	59.939	black	background
LtrCDC216_32	660601	660900	0.996865	59.924	black	background
LtrCDC216_32	660901	661200	1.0761	60	black	background
LtrCDC216_32	661201	661500	1.01959	60	black	background
LtrCDC216_32	661501	661800	1.07985	60	black	background
LtrCDC216_32	661801	662100	1.09619	59.586	black	background
LtrCDC216_32	662101	662400	1.06688	59.242	black	background
LtrCDC216_32	662401	662700	1.12351	58.202	black	background
LtrCDC216_32	662701	663000	1.17361	59.502	black	background
LtrCDC216_32	663001	663300	1.0071	59.652	black	background
LtrCDC216_32	663301	663600	0.884311	59.865	black	background
LtrCDC216_32	663601	663900	1.03589	39.676	black	background
LtrCDC216_32	663901	664200	1.05045	58.395	black	background
LtrCDC216_32	664201	664500	0.952381	59.368	black	background
LtrCDC216_32	664501	664800	1.00411	59.386	black	background
LtrCDC216_32	664801	665100	1.05909	60	black	background
LtrCDC216_32	665101	665400	1.21034	59.995	black	background
LtrCDC216_32	665401	665700	0.99919	59.941	black	background
LtrCDC216_32	665701	666000	1.02642	59.839	black	background
LtrCDC216_32	666001	666300	1.11147	59.827	black	background
LtrCDC216_32	666301	666600	1.10352	59.924	black	background
LtrCDC216_32	666601	666900	1.20373	59.987	black	background
LtrCDC216_32	666901	667200	0.912334	60	black	background
LtrCDC216_32	667201	667500	0.933641	60	black	background
LtrCDC216_32	667501	667800	0.993585	59.813	black	background
LtrCDC216_32	667801	668100	1.08956	58.692	black	background
LtrCDC216_32	668101	668400	1.13434	58.683	black	background
LtrCDC216_32	668401	668700	1.12834	59.751	black	background
LtrCDC216_32	668701	669000	1.02719	59.935	black	background
LtrCDC216_32	669001	669300	1.1755	60	black	background
LtrCDC216_32	669301	669600	1.34353	60	black	background
LtrCDC216_32	669601	669900	1.02464	59.961	black	background
LtrCDC216_32	669901	670200	0.905967	59.868	black	background
LtrCDC216_32	670201	670500	1.0653	60	black	background
LtrCDC216_32	670501	670800	1.02674	60	black	background
LtrCDC216_32	670801	671100	1.01622	57.574	black	background
LtrCDC216_32	671101	671400	1.01017	59.897	black	background
LtrCDC216_32	671401	671700	0.994434	59.865	black	background
LtrCDC216_32	671701	672000	0.906308	59.69	black	background
LtrCDC216_32	672001	672300	1.1148	59.793	black	background
LtrCDC216_32	672301	672600	1.02205	60	black	background
LtrCDC216_32	672601	672900	0.96729	60	black	background
LtrCDC216_32	672901	673200	0.994197	59.934	black	background
LtrCDC216_32	673201	673500	1.08506	60	black	background
LtrCDC216_32	673501	673800	1.19938	59.852	black	background
LtrCDC216_32	673801	674100	1.06674	59.897	black	background
LtrCDC216_32	674101	674400	1.17489	59.886	black	background
LtrCDC216_32	674401	674700	1.15692	59.812	black	background
LtrCDC216_32	674701	675000	1.13161	59.504	black	background
LtrCDC216_32	675001	675300	1.19216	56.831	black	background
LtrCDC216_32	675301	675600	1.1564	59.146	black	background
LtrCDC216_32	675601	675900	1.04272	60	black	background
LtrCDC216_32	675901	676200	1.05133	59.875	black	background
LtrCDC216_32	676201	676500	0.896226	59.905	black	background
LtrCDC216_32	676501	676800	1.07195	59.943	black	background
LtrCDC216_32	676801	677100	1.08533	58.021	black	background
LtrCDC216_32	677101	677400	1.02095	56.728	black	background
LtrCDC216_32	677401	677700	0.958697	59.852	black	background
LtrCDC216_32	677701	678000	1.00381	56.621	black	background
LtrCDC216_32	678001	678300	1.10897	59.381	black	background
LtrCDC216_32	678301	678600	1.08369	55.93	black	background
LtrCDC216_32	678601	678900	1.06316	53.541	black	background
LtrCDC216_32	678901	679200	1.05314	57.096	black	background
LtrCDC216_32	679201	679500	1.08421	58.62	black	background
LtrCDC216_32	679501	679800	1.29754	53.375	black	background
LtrCDC216_32	679801	680100	1.35344	59.183	black	background
LtrCDC216_32	680101	680400	1.03679	59.007	black	background
LtrCDC216_32	680401	680700	1.15313	59.783	black	background
LtrCDC216_32	680701	681000	1.1653	59.847	black	background
LtrCDC216_32	681001	681300	1.16284	56.451	black	background
LtrCDC216_32	681301	681600	1.21701	57.255	black	background
LtrCDC216_32	681601	681900	1.11038	58.962	black	background
LtrCDC216_32	681901	682200	1.11746	59.645	black	background
LtrCDC216_32	682201	682500	1.00972	59.892	black	background
LtrCDC216_32	682501	682800	0.95036	59.881	black	background
LtrCDC216_32	682801	683100	0.970721	59.888	black	background
LtrCDC216_32	683101	683400	1.0098	59.854	black	background
LtrCDC216_32	683401	683700	0.910953	59.838	black	background
LtrCDC216_32	683701	684000	1.07849	59.976	black	background
LtrCDC216_32	684001	684300	0.995446	59.974	black	background
LtrCDC216_32	684301	684600	0.977486	60	black	background
LtrCDC216_32	684601	684900	0.909007	60	black	background
LtrCDC216_32	684901	685200	1.17153	59.955	black	background
LtrCDC216_32	685201	685500	1.11265	59.889	black	background
LtrCDC216_32	685501	685800	1.11283	53.354	black	background
LtrCDC216_32	685801	686100	0.89969	52.319	black	background
LtrCDC216_32	686101	686400	0.857564	50.668	black	background
LtrCDC216_32	686401	686700	0.907931	59.362	black	background
LtrCDC216_32	686701	687000	1.20918	52.947	black	background
LtrCDC216_32	687001	687300	1.0495	58.837	black	background
LtrCDC216_32	687301	687600	1.04703	59.64	black	background
LtrCDC216_32	687601	687900	1.05669	59.963	black	background
LtrCDC216_32	687901	688200	1.10221	59.973	black	background
LtrCDC216_32	688201	688500	1.09429	60	black	background
LtrCDC216_32	688501	688800	1.09991	59.972	black	background
LtrCDC216_32	688801	689100	1.03279	59.93	black	background
LtrCDC216_32	689101	689400	1.16729	59.366	black	background
LtrCDC216_32	689401	689700	1.1971	59.323	black	background
LtrCDC216_32	689701	690000	0.988656	59.595	black	background
LtrCDC216_32	690001	690300	1.03827	59.974	black	background
LtrCDC216_32	690301	690600	1.12233	60	black	background
LtrCDC216_32	690601	690900	1.04541	60	black	background
LtrCDC216_32	690901	691200	1.1567	60	black	background
LtrCDC216_32	691201	691500	1.05135	60	black	background
LtrCDC216_32	691501	691800	1.03837	56.337	black	background
LtrCDC216_32	691801	692100	0.789924	56.444	black	background
LtrCDC216_32	692101	692400	0.921158	59.61	black	background
LtrCDC216_32	692401	692700	1.05148	59.821	black	background
LtrCDC216_32	692701	693000	1.03055	59.836	black	background
LtrCDC216_32	693001	693300	0.915104	58.189	black	background
LtrCDC216_32	693301	693600	1.0125	59.795	black	background
LtrCDC216_32	693601	693900	1.05867	59.748	black	background
LtrCDC216_32	693901	694200	0.998953	59.926	black	background
LtrCDC216_32	694201	694500	1.11665	60	black	background
LtrCDC216_32	694501	694800	1.16766	60	black	background
LtrCDC216_32	694801	695100	1.08404	59.992	black	background
LtrCDC216_32	695101	695400	0.943515	60	black	background
LtrCDC216_32	695401	695700	0.948138	60	black	background
LtrCDC216_32	695701	696000	1.11527	57.649	black	background
LtrCDC216_32	696001	696300	1.20728	58.333	black	background
LtrCDC216_32	696301	696600	1.06336	57.658	black	background
LtrCDC216_32	696601	696900	0.955195	59.726	black	background
LtrCDC216_32	696901	697200	0.863083	59.942	black	background
LtrCDC216_32	697201	697500	0.920767	59.83	black	background
LtrCDC216_32	697501	697800	0.990662	59.923	black	background
LtrCDC216_32	697801	698100	1.08659	59.717	black	background
LtrCDC216_32	698101	698400	1.0436	59.926	black	background
LtrCDC216_32	698401	698700	1.16948	59.881	black	background
LtrCDC216_32	698701	699000	0.967904	59.031	black	background
LtrCDC216_32	699001	699300	0.825193	58.68	black	background
LtrCDC216_32	699301	699600	0.96012	52.418	black	background
LtrCDC216_32	699601	699900	1.04601	32.132	black	background
LtrCDC216_32	699901	700200	1.50345	40.247	orange	amplified
LtrCDC216_32	700201	700500	0.982922	56.107	black	background
LtrCDC216_32	700501	700800	0.926074	53.302	black	background
LtrCDC216_32	700801	701100	0.869565	55.919	black	background
LtrCDC216_32	701101	701400	0.948657	59.388	black	background
LtrCDC216_32	701401	701700	1.1023	59.712	black	background
LtrCDC216_32	701701	702000	1.17857	56.324	black	background
LtrCDC216_32	702001	702300	1.20804	43.221	black	background
LtrCDC216_32	702301	702600	1.03018	32.815	black	background
LtrCDC216_32	702601	702900	1.05317	48.173	black	background
LtrCDC216_32	702901	703200	1.13836	58.425	black	background
LtrCDC216_32	703201	703500	1.0764	59.567	black	background
LtrCDC216_32	703501	703800	1.10536	59.79	black	background
LtrCDC216_32	703801	704100	1.21304	59.887	black	background
LtrCDC216_32	704101	704400	1.18358	60	black	background
LtrCDC216_32	704401	704700	0.908683	59.945	black	background
LtrCDC216_32	704701	705000	1.08379	59.946	black	background
LtrCDC216_32	705001	705300	1.01514	59.881	black	background
LtrCDC216_32	705301	705600	1.09843	59.672	black	background
LtrCDC216_32	705601	705900	1.03452	58.526	black	background
LtrCDC216_32	705901	706200	1.0746	57.752	black	background
LtrCDC216_32	706201	706500	1.12966	57.267	black	background
LtrCDC216_32	706501	706800	1	59.361	black	background
LtrCDC216_32	706801	707100	1.01385	59.914	black	background
LtrCDC216_32	707101	707400	0.899758	52.909	black	background
LtrCDC216_32	707401	707700	0.985115	48.327	black	background
LtrCDC216_32	707701	708000	0.955314	55.545	black	background
LtrCDC216_32	708001	708300	0.851569	59.802	black	background
LtrCDC216_32	708301	708600	1.08643	59.71	black	background
LtrCDC216_32	708601	708900	1.27205	59.953	black	background
LtrCDC216_32	708901	709200	1.04367	59.847	black	background
LtrCDC216_32	709201	709500	1.02519	53.444	black	background
LtrCDC216_32	709501	709800	1.09917	59.705	black	background
LtrCDC216_32	709801	710100	1.06389	59.831	black	background
LtrCDC216_32	710101	710400	1.07036	59.652	black	background
LtrCDC216_32	710401	710700	1.23303	54.026	black	background
LtrCDC216_32	710701	711000	1.17686	53.978	black	background
LtrCDC216_32	711001	711300	1.07065	58.304	black	background
LtrCDC216_32	711301	711600	1.11429	56.612	black	background
LtrCDC216_32	711601	711900	1.07965	44.829	black	background
LtrCDC216_32	711901	712200	1.1519	37.852	black	background
LtrCDC216_32	712201	712500	1.17476	49.036	black	background
LtrCDC216_32	712501	712800	0.985774	15.137	black	background
LtrCDC216_32	712801	713100	0.934366	59.549	black	background
LtrCDC216_32	713101	713400	1.15325	59.59	black	background
LtrCDC216_32	713401	713700	1.08691	59.737	black	background
LtrCDC216_32	713701	714000	0.974761	58.764	black	background
LtrCDC216_32	714001	714300	0.962588	59.715	black	background
LtrCDC216_32	714301	714600	1.01328	52.829	black	background
LtrCDC216_32	714601	714900	0.982317	50.31	black	background
LtrCDC216_32	714901	715200	1.14428	57.702	black	background
LtrCDC216_32	715201	715500	1.18934	59.314	black	background
LtrCDC216_32	715501	715800	0.952446	57.225	black	background
LtrCDC216_32	715801	716100	0.92788	58.015	black	background
LtrCDC216_32	716101	716400	0.765732	59.844	black	background
LtrCDC216_32	716401	716700	0.878814	51.7	black	background
LtrCDC216_32	716701	717000	0.868289	49.765	black	background
LtrCDC216_32	717001	717300	1.1073	59.981	black	background
LtrCDC216_32	717301	717600	1.2862	59.941	black	background
LtrCDC216_32	717601	717900	1.06552	59.933	black	background
LtrCDC216_32	717901	718200	1.09938	55.717	black	background
LtrCDC216_32	718201	718500	1.0017	59.925	black	background
LtrCDC216_32	718501	718800	0.933453	59.985	black	background
LtrCDC216_32	718801	719100	0.933389	59.185	black	background
LtrCDC216_32	719101	719400	1.11986	60	black	background
LtrCDC216_32	719401	719700	0.969592	60	black	background
LtrCDC216_32	719701	720000	1.01623	60	black	background
LtrCDC216_32	720001	720300	1.16987	59.875	black	background
LtrCDC216_32	720301	720600	1.09283	59.993	black	background
LtrCDC216_32	720601	720900	0.806261	59.945	black	background
LtrCDC216_32	720901	721200	0.758594	59.211	black	background
LtrCDC216_32	721201	721500	0.911841	59.767	black	background
LtrCDC216_32	721501	721800	1.16313	59.727	black	background
LtrCDC216_32	721801	722100	1.1168	60	black	background
LtrCDC216_32	722101	722400	0.96305	60	black	background
LtrCDC216_32	722401	722700	0.981481	60	black	background
LtrCDC216_32	722701	723000	0.89619	60	black	background
LtrCDC216_32	723001	723300	1.03662	59.812	black	background
LtrCDC216_32	723301	723600	0.916162	58.841	black	background
LtrCDC216_32	723601	723900	0.947214	57.722	black	background
LtrCDC216_32	723901	724200	0.707965	29.861	black	background
LtrCDC216_32	724201	724500	0.933223	32.178	black	background
LtrCDC216_32	724501	724800	0.927949	59.557	black	background
LtrCDC216_32	724801	725100	1.00944	60	black	background
LtrCDC216_32	725101	725400	1.10365	59.858	black	background
LtrCDC216_32	725401	725700	1.07113	59.867	black	background
LtrCDC216_32	725701	726000	1.10328	60	black	background
LtrCDC216_32	726001	726300	1.12854	59.802	black	background
LtrCDC216_32	726301	726600	1.12839	59.989	black	background
LtrCDC216_32	726601	726900	1.06154	59.993	black	background
LtrCDC216_32	726901	727200	0.82864	59.695	black	background
LtrCDC216_32	727201	727500	0.845405	45.759	black	background
LtrCDC216_32	727501	727800	0.996324	27.837	black	background
LtrCDC216_32	727801	728100	0.996885	24.443	black	background
LtrCDC216_32	728101	728400	1.18333	30.011	black	background
LtrCDC216_32	728401	728700	1.32969	33.183	black	background
LtrCDC216_32	728701	729000	1.093	56.948	black	background
LtrCDC216_32	729001	729300	1.04807	60	black	background
LtrCDC216_32	729301	729600	0.998022	60	black	background
LtrCDC216_32	729601	729900	1.09145	59.716	black	background
LtrCDC216_32	729901	730200	1.05417	59.831	black	background
LtrCDC216_32	730201	730500	1.09292	59.508	black	background
LtrCDC216_32	730501	730800	0.942427	59.546	black	background
LtrCDC216_32	730801	731100	0.852694	57.963	black	background
LtrCDC216_32	731101	731400	0.911475	58.344	black	background
LtrCDC216_32	731401	731700	1.10535	52.995	black	background
LtrCDC216_32	731701	732000	0.929022	47.957	black	background
LtrCDC216_32	732001	732300	1.05075	54.102	black	background
LtrCDC216_32	732301	732600	0.892365	35.515	black	background
LtrCDC216_32	732601	732900	0.87365	22.231	black	background
LtrCDC216_32	732901	733200	0.935762	58.084	black	background
LtrCDC216_32	733201	733500	1.03398	59.963	black	background
LtrCDC216_32	733501	733800	0.948851	60	black	background
LtrCDC216_32	733801	734100	1.02112	59.925	black	background
LtrCDC216_32	734101	734400	1.08839	60	black	background
LtrCDC216_32	734401	734700	0.991036	60	black	background
LtrCDC216_32	734701	735000	1.12979	59.847	black	background
LtrCDC216_32	735001	735300	1.10068	60	black	background
LtrCDC216_32	735301	735600	1.0994	59.361	black	background
LtrCDC216_32	735601	735900	1.18732	59.423	black	background
LtrCDC216_32	735901	736200	1.20717	59.272	black	background
LtrCDC216_32	736201	736500	1.05487	57.886	black	background
LtrCDC216_32	736501	736800	1.13517	55.959	black	background
LtrCDC216_32	736801	737100	1.05717	56.129	black	background
LtrCDC216_32	737101	737400	0.943333	53.674	black	background
LtrCDC216_32	737401	737700	1.05927	48.775	black	background
LtrCDC216_32	737701	738000	1.02495	59.892	black	background
LtrCDC216_32	738001	738300	1.06902	59.775	black	background
LtrCDC216_32	738301	738600	1.17037	59.822	black	background
LtrCDC216_32	738601	738900	1.05958	60	black	background
LtrCDC216_32	738901	739200	0.914768	60	black	background
LtrCDC216_32	739201	739500	0.885538	59.997	black	background
LtrCDC216_32	739501	739800	0.90625	59.932	black	background
LtrCDC216_32	739801	740100	0.916303	59.945	black	background
LtrCDC216_32	740101	740400	0.904386	59.76	black	background
LtrCDC216_32	740401	740700	0.967144	59.819	black	background
LtrCDC216_32	740701	741000	1.08101	59.749	black	background
LtrCDC216_32	741001	741300	1.13585	59.883	black	background
LtrCDC216_32	741301	741600	0.943445	60	black	background
LtrCDC216_32	741601	741900	1.16272	59.948	black	background
LtrCDC216_32	741901	742200	1.08889	59.836	black	background
LtrCDC216_32	742201	742500	0.914734	59.897	black	background
LtrCDC216_32	742501	742800	0.827947	58.149	black	background
LtrCDC216_32	742801	743100	1.06855	59.913	black	background
LtrCDC216_32	743101	743400	1.14372	59.869	black	background
LtrCDC216_32	743401	743700	0.927288	59.809	black	background
LtrCDC216_32	743701	744000	1.01646	60	black	background
LtrCDC216_32	744001	744300	0.971972	60	black	background
LtrCDC216_32	744301	744600	1.10823	59.939	black	background
LtrCDC216_32	744601	744900	0.994774	59.997	black	background
LtrCDC216_32	744901	745200	0.952197	59.997	black	background
LtrCDC216_32	745201	745500	1.13257	59.972	black	background
LtrCDC216_32	745501	745800	0.934666	60	black	background
LtrCDC216_32	745801	746100	0.897544	59.88	black	background
LtrCDC216_32	746101	746400	1.11866	57.477	black	background
LtrCDC216_32	746401	746700	1.04071	58.851	black	background
LtrCDC216_32	746701	747000	0.975499	59.617	black	background
LtrCDC216_32	747001	747300	1.11335	56.416	black	background
LtrCDC216_32	747301	747600	1.04088	59.957	black	background
LtrCDC216_32	747601	747900	1.04202	59.997	black	background
LtrCDC216_32	747901	748200	0.863724	60	black	background
LtrCDC216_32	748201	748500	0.966387	59.151	black	background
LtrCDC216_32	748501	748800	1.00943	59.629	black	background
LtrCDC216_32	748801	749100	1.16369	57.332	black	background
LtrCDC216_32	749101	749400	1.1529	55.03	black	background
LtrCDC216_32	749401	749700	0.980834	57.339	black	background
LtrCDC216_32	749701	750000	1.00449	58.55	black	background
LtrCDC216_32	750001	750300	0.996659	57.656	black	background
LtrCDC216_32	750301	750600	1.07053	33.216	black	background
LtrCDC216_32	750601	750900	1.59202	27.887	orange	amplified
LtrCDC216_32	750901	751200	1.28642	48.78	black	background
LtrCDC216_32	751201	751500	0.987879	60	black	background
LtrCDC216_32	751501	751800	0.912202	60	black	background
LtrCDC216_32	751801	752100	0.89313	60	black	background
LtrCDC216_32	752101	752400	0.940639	59.905	black	background
LtrCDC216_32	752401	752700	1.0226	59.846	black	background
LtrCDC216_32	752701	753000	1.11223	59.166	black	background
LtrCDC216_32	753001	753300	0.911445	59.181	black	background
LtrCDC216_32	753301	753600	1.0217	59.599	black	background
LtrCDC216_32	753601	753900	1.66532	39.891	orange	amplified
LtrCDC216_32	753901	754200	1.00556	41.667	black	background
LtrCDC216_32	754201	754500	1.13701	56.494	black	background
LtrCDC216_32	754501	754800	0.889886	59.063	black	background
LtrCDC216_32	754801	755100	0.992681	57.937	black	background
LtrCDC216_32	755101	755400	1.09869	58.595	black	background
LtrCDC216_32	755401	755700	0.96303	57.318	black	background
LtrCDC216_32	755701	756000	1.0182	57.616	black	background
LtrCDC216_32	756001	756300	0.92571	59.413	black	background
LtrCDC216_32	756301	756600	1.01753	48.721	black	background
LtrCDC216_32	756601	756900	1.0299	58.666	black	background
LtrCDC216_32	756901	757200	0.980541	60	black	background
LtrCDC216_32	757201	757500	0.993097	59.936	black	background
LtrCDC216_32	757501	757800	0.893797	59.844	black	background
LtrCDC216_32	757801	758100	1.00875	59.798	black	background
LtrCDC216_32	758101	758400	1.15887	59.954	black	background
LtrCDC216_32	758401	758700	0.978331	59.913	black	background
LtrCDC216_32	758701	759000	0.970069	60	black	background
LtrCDC216_32	759001	759300	0.954367	59.995	black	background
LtrCDC216_32	759301	759600	0.970333	44.952	black	background
LtrCDC216_32	759601	759900	0.992817	59.503	black	background
LtrCDC216_32	759901	760200	0.979116	59.826	black	background
LtrCDC216_32	760201	760500	1.03044	59.831	black	background
LtrCDC216_32	760501	760800	1.04243	59.934	black	background
LtrCDC216_32	760801	761100	1.0696	59.903	black	background
LtrCDC216_32	761101	761400	1.27395	59.887	black	background
LtrCDC216_32	761401	761700	1.20659	59.982	black	background
LtrCDC216_32	761701	762000	1.03092	59.806	black	background
LtrCDC216_32	762001	762300	0.915385	59.175	black	background
LtrCDC216_32	762301	762600	1.03575	58.401	black	background
LtrCDC216_32	762601	762900	1.09369	58.493	black	background
LtrCDC216_32	762901	763200	0.9547	53.442	black	background
LtrCDC216_32	763201	763500	1.05697	58.331	black	background
LtrCDC216_32	763501	763800	1.17113	58.485	black	background
LtrCDC216_32	763801	764100	1.1472	59.933	black	background
LtrCDC216_32	764101	764400	1.02865	59.749	black	background
LtrCDC216_32	764401	764700	0.927632	60	black	background
LtrCDC216_32	764701	765000	0.935765	59.887	black	background
LtrCDC216_32	765001	765300	0.963211	59.896	black	background
LtrCDC216_32	765301	765600	0.856911	59.841	black	background
LtrCDC216_32	765601	765900	1.0058	59.833	black	background
LtrCDC216_32	765901	766200	0.835886	60	black	background
LtrCDC216_32	766201	766500	0.945596	57.034	black	background
LtrCDC216_32	766501	766800	0.914083	59.388	black	background
LtrCDC216_32	766801	767100	1.24732	59.768	black	background
LtrCDC216_32	767101	767400	1.22851	58.544	black	background
LtrCDC216_32	767401	767700	1.47297	58.918	black	background
LtrCDC216_32	767701	768000	1.11282	59.777	black	background
LtrCDC216_32	768001	768300	1.0826	51.413	black	background
LtrCDC216_32	768301	768600	0.994432	57.843	black	background
LtrCDC216_32	768601	768900	1.13396	59.399	black	background
LtrCDC216_32	768901	769200	1.03741	59.966	black	background
LtrCDC216_32	769201	769500	1.03812	60	black	background
LtrCDC216_32	769501	769800	1.03846	59.846	black	background
LtrCDC216_32	769801	770100	1.00773	58.894	black	background
LtrCDC216_32	770101	770400	0.990812	59.981	black	background
LtrCDC216_32	770401	770700	1.04163	57.295	black	background
LtrCDC216_32	770701	771000	1.10572	55.292	black	background
LtrCDC216_32	771001	771300	1.02374	59.859	black	background
LtrCDC216_32	771301	771600	0.850038	59.967	black	background
LtrCDC216_32	771601	771900	1.04464	59.942	black	background
LtrCDC216_32	771901	772200	1.19349	59.956	black	background
LtrCDC216_32	772201	772500	1.29745	59.789	black	background
LtrCDC216_32	772501	772800	0.962046	59.765	black	background
LtrCDC216_32	772801	773100	0.914623	59.261	black	background
LtrCDC216_32	773101	773400	0.893731	46.866	black	background
LtrCDC216_32	773401	773700	1.06467	54.52	black	background
LtrCDC216_32	773701	774000	1.14472	35.398	black	background
LtrCDC216_32	774001	774300	1	26.024	black	background
LtrCDC216_32	774301	774600	1.12032	9.79	black	background
LtrCDC216_32	774601	774900	0.982128	0.671	black	background
LtrCDC216_32	774901	775200	0.894606	0	black	background
LtrCDC216_32	775201	775500	0.780447	0.226	black	background
LtrCDC216_32	775501	775800	0.896479	5.059	black	background
LtrCDC216_32	775801	776100	1.07647	23.663	black	background
LtrCDC216_32	776101	776400	1.06414	53.018	black	background
LtrCDC216_32	776401	776700	1.07775	54.442	black	background
LtrCDC216_32	776701	777000	0.90137	59.901	black	background
LtrCDC216_32	777001	777300	0.996825	60	black	background
LtrCDC216_32	777301	777600	0.945669	59.989	black	background
LtrCDC216_32	777601	777900	0.884309	59.967	black	background
LtrCDC216_32	777901	778200	0.950388	59.944	black	background
LtrCDC216_32	778201	778500	0.853125	59.495	black	background
LtrCDC216_32	778501	778800	0.920583	60	black	background
LtrCDC216_32	778801	779100	0.897348	60	black	background
LtrCDC216_32	779101	779400	0.941946	59.824	black	background
LtrCDC216_32	779401	779700	0.95881	59.21	black	background
LtrCDC216_32	779701	780000	0.990196	59.798	black	background
LtrCDC216_32	780001	780300	1.07601	54.088	black	background
LtrCDC216_32	780301	780600	1.03733	59.924	black	background
LtrCDC216_32	780601	780900	1.04968	60	black	background
LtrCDC216_32	780901	781200	1.07814	60	black	background
LtrCDC216_32	781201	781500	0.98961	59.814	black	background
LtrCDC216_32	781501	781800	1.06455	60	black	background
LtrCDC216_32	781801	782100	1.04101	59.956	black	background
LtrCDC216_32	782101	782400	1.00253	59.96	black	background
LtrCDC216_32	782401	782700	1.01676	59.971	black	background
LtrCDC216_32	782701	783000	0.884058	59.92	black	background
LtrCDC216_32	783001	783300	0.991504	59.92	black	background
LtrCDC216_32	783301	783600	1.01987	59.256	black	background
LtrCDC216_32	783601	783900	0.972093	59.476	black	background
LtrCDC216_32	783901	784200	0.957606	59.129	black	background
LtrCDC216_32	784201	784500	0.962355	59.906	black	background
LtrCDC216_32	784501	784800	1.00087	59.959	black	background
LtrCDC216_32	784801	785100	0.903361	48.321	black	background
LtrCDC216_32	785101	785400	1.05601	46.696	black	background
LtrCDC216_32	785401	785700	1.02017	59.762	black	background
LtrCDC216_32	785701	786000	1.06294	59.997	black	background
LtrCDC216_32	786001	786300	1.04078	59.819	black	background
LtrCDC216_32	786301	786600	0.910516	59.973	black	background
LtrCDC216_32	786601	786900	0.972222	60	black	background
LtrCDC216_32	786901	787200	1.06372	51.28	black	background
LtrCDC216_32	787201	787500	1.15207	56.891	black	background
LtrCDC216_32	787501	787800	1.025	59.871	black	background
LtrCDC216_32	787801	788100	0.946083	59.862	black	background
LtrCDC216_32	788101	788400	1.00076	60	black	background
LtrCDC216_32	788401	788700	0.972093	59.912	black	background
LtrCDC216_32	788701	789000	0.888418	59.883	black	background
LtrCDC216_32	789001	789300	0.972514	59.777	black	background
LtrCDC216_32	789301	789600	0.926792	59.977	black	background
LtrCDC216_32	789601	789900	0.881801	56.832	black	background
LtrCDC216_32	789901	790200	0.963153	59.662	black	background
LtrCDC216_32	790201	790500	0.896787	59.239	black	background
LtrCDC216_32	790501	790800	0.98384	59.849	black	background
LtrCDC216_32	790801	791100	1.21634	59.845	black	background
LtrCDC216_32	791101	791400	1.09124	58.954	black	background
LtrCDC216_32	791401	791700	1.15749	50.585	black	background
LtrCDC216_32	791701	792000	1.0708	29.056	black	background
LtrCDC216_32	792001	792300	0.990132	39.868	black	background
LtrCDC216_32	792301	792600	0.961009	59.732	black	background
LtrCDC216_32	792601	792900	1.05852	59.018	black	background
LtrCDC216_32	792901	793200	1.04317	59.682	black	background
LtrCDC216_32	793201	793500	1.00521	59.98	black	background
LtrCDC216_32	793501	793800	1.05074	59.613	black	background
LtrCDC216_32	793801	794100	1.27671	59.653	black	background
LtrCDC216_32	794101	794400	1.02999	59.882	black	background
LtrCDC216_32	794401	794700	0.954506	59.816	black	background
LtrCDC216_32	794701	795000	0.963333	59.986	black	background
LtrCDC216_32	795001	795300	0.901978	59.607	black	background
LtrCDC216_32	795301	795600	0.916067	59.916	black	background
LtrCDC216_32	795601	795900	0.87902	59.99	black	background
LtrCDC216_32	795901	796200	0.917407	59.926	black	background
LtrCDC216_32	796201	796500	1.01128	59.99	black	background
LtrCDC216_32	796501	796800	1.03205	59.989	black	background
LtrCDC216_32	796801	797100	1.10137	59.94	black	background
LtrCDC216_32	797101	797400	1.21235	59.86	black	background
LtrCDC216_32	797401	797700	0.985889	59.858	black	background
LtrCDC216_32	797701	798000	1.06788	60	black	background
LtrCDC216_32	798001	798300	1.04835	60	black	background
LtrCDC216_32	798301	798600	0.825851	59.923	black	background
LtrCDC216_32	798601	798900	0.969778	59.988	black	background
LtrCDC216_32	798901	799200	0.935438	59.958	black	background
LtrCDC216_32	799201	799500	0.899721	59.848	black	background
LtrCDC216_32	799501	799800	1	51.479	black	background
LtrCDC216_32	799801	800100	0.739416	23.329	black	background
LtrCDC216_32	800101	800400	0.590956	35.16	black	background
LtrCDC216_32	800401	800700	0.578838	59.482	black	background
LtrCDC216_32	800701	801000	0.560861	60	black	background
LtrCDC216_32	801001	801300	0.531977	59.997	black	background
LtrCDC216_32	801301	801600	0.557701	59.935	black	background
LtrCDC216_32	801601	801900	0.551587	59.942	black	background
LtrCDC216_32	801901	802200	0.625346	60	black	background
LtrCDC216_32	802201	802500	0.48998	59.684	blue	depleted
LtrCDC216_32	802501	802800	0.442032	60	blue	depleted
LtrCDC216_32	802801	803100	0.566286	60	black	background
LtrCDC216_32	803101	803400	0.588265	60	black	background
LtrCDC216_32	803401	803700	0.514177	59.972	black	background
LtrCDC216_32	803701	804000	0.458299	59.599	blue	depleted
LtrCDC216_32	804001	804300	0.506345	59.58	black	background
LtrCDC216_32	804301	804600	0.448551	57.88	blue	depleted
LtrCDC216_32	804601	804900	0.500443	59.85	black	background
LtrCDC216_32	804901	805200	0.65165	50.01	black	background
LtrCDC216_32	805201	805500	0.614286	50.333	black	background
LtrCDC216_32	805501	805800	0.550026	59.549	black	background
LtrCDC216_32	805801	806100	0.5697	58.723	black	background
LtrCDC216_32	806101	806400	0.534923	28.726	black	background
LtrCDC216_32	806401	806700	0.80315	31.88	black	background
LtrCDC216_32	806701	807000	0.839272	59.757	black	background
LtrCDC216_32	807001	807300	0.870091	59.762	black	background
LtrCDC216_32	807301	807600	0.877622	59.831	black	background
LtrCDC216_32	807601	807900	1.04893	60	black	background
LtrCDC216_32	807901	808200	1.23549	59.975	black	background
LtrCDC216_32	808201	808500	1.2929	59.257	black	background
LtrCDC216_32	808501	808800	1.01613	45.48	black	background
LtrCDC216_32	808801	809100	1.13168	59.583	black	background
LtrCDC216_32	809101	809400	1.02165	59.37	black	background
LtrCDC216_32	809401	809700	1.05422	58.756	black	background
LtrCDC216_32	809701	810000	1.0674	59.852	black	background
LtrCDC216_32	810001	810300	1.04581	60	black	background
LtrCDC216_32	810301	810600	1.13911	60	black	background
LtrCDC216_32	810601	810900	1.05477	60	black	background
LtrCDC216_32	810901	811200	1.1635	59.927	black	background
LtrCDC216_32	811201	811500	1.10825	59.977	black	background
LtrCDC216_32	811501	811800	1.14881	59.882	black	background
LtrCDC216_32	811801	812100	1.1011	59.786	black	background
LtrCDC216_32	812101	812400	1.21063	59.955	black	background
LtrCDC216_32	812401	812700	1.20483	59.875	black	background
LtrCDC216_32	812701	813000	0.975309	59.874	black	background
LtrCDC216_32	813001	813300	0.869712	59.959	black	background
LtrCDC216_32	813301	813600	0.992188	59.837	black	background
LtrCDC216_32	813601	813900	1.09503	59.725	black	background
LtrCDC216_32	813901	814200	0.929015	54.135	black	background
LtrCDC216_32	814201	814500	1.03106	59.22	black	background
LtrCDC216_32	814501	814800	0.992275	59.821	black	background
LtrCDC216_32	814801	815100	1.16596	59.836	black	background
LtrCDC216_32	815101	815400	1.01689	59.987	black	background
LtrCDC216_32	815401	815700	1.22108	60	black	background
LtrCDC216_32	815701	816000	1.07967	60	black	background
LtrCDC216_32	816001	816300	0.920133	59.922	black	background
LtrCDC216_32	816301	816600	0.980296	59.808	black	background
LtrCDC216_32	816601	816900	1.01418	60	black	background
LtrCDC216_32	816901	817200	1.01484	60	black	background
LtrCDC216_32	817201	817500	1.06672	59.641	black	background
LtrCDC216_32	817501	817800	1.06695	59.472	black	background
LtrCDC216_32	817801	818100	1.11458	59.599	black	background
LtrCDC216_32	818101	818400	1.08466	58.863	black	background
LtrCDC216_32	818401	818700	0.967042	57.993	black	background
LtrCDC216_32	818701	819000	0.796253	47.601	black	background
LtrCDC216_32	819001	819300	0.797856	15.177	black	background
LtrCDC216_32	819301	819600	0.824473	1.662	black	background
LtrCDC216_32	819601	819900	0.848877	0	black	background
LtrCDC216_32	819901	820200	0.914393	0	black	background
LtrCDC216_32	820201	820500	1.00611	2.047	black	background
LtrCDC216_32	820501	820800	0.985468	15.948	black	background
LtrCDC216_32	820801	821100	1.11607	44.518	black	background
LtrCDC216_32	821101	821400	1.05247	59.445	black	background
LtrCDC216_32	821401	821700	0.931334	59.488	black	background
LtrCDC216_32	821701	822000	1.03974	59.573	black	background
LtrCDC216_32	822001	822300	1.22233	59.922	black	background
LtrCDC216_32	822301	822600	0.998483	59.966	black	background
LtrCDC216_32	822601	822900	0.959969	59.973	black	background
LtrCDC216_32	822901	823200	0.882401	59.779	black	background
LtrCDC216_32	823201	823500	0.890078	59.975	black	background
LtrCDC216_32	823501	823800	1.27009	60	black	background
LtrCDC216_32	823801	824100	1.03419	59.991	black	background
LtrCDC216_32	824101	824400	0.991736	60	black	background
LtrCDC216_32	824401	824700	0.961501	59.893	black	background
LtrCDC216_32	824701	825000	1.18836	59.977	black	background
LtrCDC216_32	825001	825300	1.32212	49.082	black	background
LtrCDC216_32	825301	825600	1.31853	30.053	black	background
LtrCDC216_32	825601	825900	1.03213	32.679	black	background
LtrCDC216_32	825901	826200	0.86554	55.664	black	background
LtrCDC216_32	826201	826500	0.958763	60	black	background
LtrCDC216_32	826501	826800	0.913365	59.991	black	background
LtrCDC216_32	826801	827100	0.996863	59.84	black	background
LtrCDC216_32	827101	827400	0.981101	59.949	black	background
LtrCDC216_32	827401	827700	0.911636	59.985	black	background
LtrCDC216_32	827701	828000	0.897172	60	black	background
LtrCDC216_32	828001	828300	0.965575	60	black	background
LtrCDC216_32	828301	828600	0.945347	60	black	background
LtrCDC216_32	828601	828900	1.08423	59.981	black	background
LtrCDC216_32	828901	829200	1.12884	59.877	black	background
LtrCDC216_32	829201	829500	0.99801	58.428	black	background
LtrCDC216_32	829501	829800	0.979167	59.914	black	background
LtrCDC216_32	829801	830100	1.02061	60	black	background
LtrCDC216_32	830101	830400	1.00426	60	black	background
LtrCDC216_32	830401	830700	0.827099	59.974	black	background
LtrCDC216_32	830701	831000	1.18548	59.797	black	background
LtrCDC216_32	831001	831300	1.21336	59.876	black	background
LtrCDC216_32	831301	831600	1.02834	59.591	black	background
LtrCDC216_32	831601	831900	0.975958	59.581	black	background
LtrCDC216_32	831901	832200	1.04613	59.52	black	background
LtrCDC216_32	832201	832500	0.983511	59.129	black	background
LtrCDC216_32	832501	832800	1.06373	59.938	black	background
LtrCDC216_32	832801	833100	1.04974	59.308	black	background
LtrCDC216_32	833101	833400	0.941955	59.33	black	background
LtrCDC216_32	833401	833700	0.932444	59.969	black	background
LtrCDC216_32	833701	834000	0.910906	59.991	black	background
LtrCDC216_32	834001	834300	0.891626	59.993	black	background
LtrCDC216_32	834301	834600	1.09581	59.992	black	background
LtrCDC216_32	834601	834900	0.895431	59.935	black	background
LtrCDC216_32	834901	835200	0.911631	60	black	background
LtrCDC216_32	835201	835500	1.12788	59.976	black	background
LtrCDC216_32	835501	835800	0.952494	59.99	black	background
LtrCDC216_32	835801	836100	0.963679	59.841	black	background
LtrCDC216_32	836101	836400	1.07118	60	black	background
LtrCDC216_32	836401	836700	0.966777	60	black	background
LtrCDC216_32	836701	837000	0.897416	60	black	background
LtrCDC216_32	837001	837300	0.940828	60	black	background
LtrCDC216_32	837301	837600	1.01746	59.784	black	background
LtrCDC216_32	837601	837900	0.954138	59.991	black	background
LtrCDC216_32	837901	838200	0.863339	60	black	background
LtrCDC216_32	838201	838500	0.87448	60	black	background
LtrCDC216_32	838501	838800	0.931455	60	black	background
LtrCDC216_32	838801	839100	0.837043	59.994	black	background
LtrCDC216_32	839101	839400	0.86229	59.976	black	background
LtrCDC216_32	839401	839700	0.973899	59.938	black	background
LtrCDC216_32	839701	840000	0.958553	59.885	black	background
LtrCDC216_32	840001	840300	0.9	59.879	black	background
LtrCDC216_32	840301	840600	0.880184	60	black	background
LtrCDC216_32	840601	840900	0.748736	59.985	black	background
LtrCDC216_32	840901	841200	0.853968	59.984	black	background
LtrCDC216_32	841201	841500	0.897727	59.795	black	background
LtrCDC216_32	841501	841800	0.939144	59.997	black	background
LtrCDC216_32	841801	842100	0.982026	59.713	black	background
LtrCDC216_32	842101	842400	0.979592	57.178	black	background
LtrCDC216_32	842401	842700	1	56.074	black	background
LtrCDC216_32	842701	843000	1.00902	58.925	black	background
LtrCDC216_32	843001	843300	1.03094	60	black	background
LtrCDC216_32	843301	843600	1.05878	60	black	background
LtrCDC216_32	843601	843900	0.877946	59.997	black	background
LtrCDC216_32	843901	844200	0.795242	59.947	black	background
LtrCDC216_32	844201	844500	0.794271	60	black	background
LtrCDC216_32	844501	844800	0.813953	60	black	background
LtrCDC216_32	844801	845100	0.862745	60	black	background
LtrCDC216_32	845101	845400	1.0316	59.997	black	background
LtrCDC216_32	845401	845700	0.934269	60	black	background
LtrCDC216_32	845701	846000	0.994784	59.957	black	background
LtrCDC216_32	846001	846300	0.971119	59.953	black	background
LtrCDC216_32	846301	846600	0.929539	60	black	background
LtrCDC216_32	846601	846900	0.925574	58.088	black	background
LtrCDC216_32	846901	847200	1.00259	59.868	black	background
LtrCDC216_32	847201	847500	0.943627	59.441	black	background
LtrCDC216_32	847501	847800	0.933333	59.667	black	background
LtrCDC216_32	847801	848100	0.959783	59.934	black	background
LtrCDC216_32	848101	848400	0.906063	59.807	black	background
LtrCDC216_32	848401	848700	1.00835	60	black	background
LtrCDC216_32	848701	849000	1.15951	59.786	black	background
LtrCDC216_32	849001	849300	1.36519	60	black	background
LtrCDC216_32	849301	849600	1.02658	59.98	black	background
LtrCDC216_32	849601	849900	1.0696	34.188	black	background
LtrCDC216_32	849901	850200	0.845361	59.369	black	background
LtrCDC216_32	850201	850500	0.921912	59.901	black	background
LtrCDC216_32	850501	850800	1.01992	59.988	black	background
LtrCDC216_32	850801	851100	1.03997	59.941	black	background
LtrCDC216_32	851101	851400	0.921072	59.944	black	background
LtrCDC216_32	851401	851700	1.09668	59.876	black	background
LtrCDC216_32	851701	852000	1.10922	59.883	black	background
LtrCDC216_32	852001	852300	0.872744	59.554	black	background
LtrCDC216_32	852301	852600	0.918506	59.521	black	background
LtrCDC216_32	852601	852900	0.870523	59.914	black	background
LtrCDC216_32	852901	853200	0.935542	60	black	background
LtrCDC216_32	853201	853500	1.03611	60	black	background
LtrCDC216_32	853501	853800	0.915363	59.955	black	background
LtrCDC216_32	853801	854100	0.995323	59.889	black	background
LtrCDC216_32	854101	854400	1.10415	59.707	black	background
LtrCDC216_32	854401	854700	0.864567	59.643	black	background
LtrCDC216_32	854701	855000	0.990976	59.947	black	background
LtrCDC216_32	855001	855300	0.927632	42.935	black	background
LtrCDC216_32	855301	855600	0.893183	41.724	black	background
LtrCDC216_32	855601	855900	0.927618	51.984	black	background
LtrCDC216_32	855901	856200	1.02868	59.933	black	background
LtrCDC216_32	856201	856500	1.07963	59.937	black	background
LtrCDC216_32	856501	856800	1.1016	59.828	black	background
LtrCDC216_32	856801	857100	0.986486	59.994	black	background
LtrCDC216_32	857101	857400	0.886473	60	black	background
LtrCDC216_32	857401	857700	0.897876	59.971	black	background
LtrCDC216_32	857701	858000	0.964751	59.971	black	background
LtrCDC216_32	858001	858300	0.876177	60	black	background
LtrCDC216_32	858301	858600	0.952162	59.904	black	background
LtrCDC216_32	858601	858900	1.12691	59.834	black	background
LtrCDC216_32	858901	859200	0.980269	59.633	black	background
LtrCDC216_32	859201	859500	0.936121	59.47	black	background
LtrCDC216_32	859501	859800	1.116	57.642	black	background
LtrCDC216_32	859801	860100	0.967686	59.709	black	background
LtrCDC216_32	860101	860400	1.02678	60	black	background
LtrCDC216_32	860401	860700	0.893218	59.858	black	background
LtrCDC216_32	860701	861000	0.996769	59.956	black	background
LtrCDC216_32	861001	861300	0.973312	59.814	black	background
LtrCDC216_32	861301	861600	1.05787	58.276	black	background
LtrCDC216_32	861601	861900	0.956962	59.07	black	background
LtrCDC216_32	861901	862200	1.12692	59.756	black	background
LtrCDC216_32	862201	862500	1.07557	59.916	black	background
LtrCDC216_32	862501	862800	0.886223	59.769	black	background
LtrCDC216_32	862801	863100	0.919366	59.751	black	background
LtrCDC216_32	863101	863400	0.846096	60	black	background
LtrCDC216_32	863401	863700	0.868401	59.319	black	background
LtrCDC216_32	863701	864000	0.97217	22.901	black	background
LtrCDC216_32	864001	864300	0.520684	6.688	black	background
LtrCDC216_32	864301	864600	0.45092	11.796	blue	depleted
LtrCDC216_32	864601	864900	0.964873	58.405	black	background
LtrCDC216_32	864901	865200	0.921155	59.943	black	background
LtrCDC216_32	865201	865500	0.970728	59.968	black	background
LtrCDC216_32	865501	865800	1.06358	59.946	black	background
LtrCDC216_32	865801	866100	1.22836	60	black	background
LtrCDC216_32	866101	866400	1.04208	58.619	black	background
LtrCDC216_32	866401	866700	0.942323	58.384	black	background
LtrCDC216_32	866701	867000	1.05676	59.52	black	background
LtrCDC216_32	867001	867300	0.85233	59.774	black	background
LtrCDC216_32	867301	867600	0.824354	59.68	black	background
LtrCDC216_32	867601	867900	0.957187	59.965	black	background
LtrCDC216_32	867901	868200	1.00518	60	black	background
LtrCDC216_32	868201	868500	0.863841	59.983	black	background
LtrCDC216_32	868501	868800	0.974335	60	black	background
LtrCDC216_32	868801	869100	1.1426	60	black	background
LtrCDC216_32	869101	869400	1.01093	59.984	black	background
LtrCDC216_32	869401	869700	0.88822	59.988	black	background
LtrCDC216_32	869701	870000	0.832622	59.979	black	background
LtrCDC216_32	870001	870300	1.03237	59.928	black	background
LtrCDC216_32	870301	870600	1.2677	57.199	black	background
LtrCDC216_32	870601	870900	0.981959	44.897	black	background
LtrCDC216_32	870901	871200	0.861742	60	black	background
LtrCDC216_32	871201	871500	0.973428	59.757	black	background
LtrCDC216_32	871501	871800	1.01431	59.907	black	background
LtrCDC216_32	871801	872100	0.982857	59.93	black	background
LtrCDC216_32	872101	872400	0.955092	59.997	black	background
LtrCDC216_32	872401	872700	1.06072	59.972	black	background
LtrCDC216_32	872701	873000	1.03691	59.995	black	background
LtrCDC216_32	873001	873300	0.922292	59.981	black	background
LtrCDC216_32	873301	873600	1.04071	60	black	background
LtrCDC216_32	873601	873900	1.08376	59.879	black	background
LtrCDC216_32	873901	874200	0.909167	59.994	black	background
LtrCDC216_32	874201	874500	0.976549	59.993	black	background
LtrCDC216_32	874501	874800	1.12542	59.972	black	background
LtrCDC216_32	874801	875100	1.14761	59.908	black	background
LtrCDC216_32	875101	875400	1.10417	59.644	black	background
LtrCDC216_32	875401	875700	1.05024	58.382	black	background
LtrCDC216_32	875701	876000	1.03682	58.914	black	background
LtrCDC216_32	876001	876300	1.26854	59.985	black	background
LtrCDC216_32	876301	876600	1.00081	58.911	black	background
LtrCDC216_32	876601	876900	0.946092	58.283	black	background
LtrCDC216_32	876901	877200	1.04196	57.036	black	background
LtrCDC216_32	877201	877500	0.862566	59.868	black	background
LtrCDC216_32	877501	877800	0.842601	57.74	black	background
LtrCDC216_32	877801	878100	0.889597	52.45	black	background
LtrCDC216_32	878101	878400	0.830805	53.341	black	background
LtrCDC216_32	878401	878700	0.919771	57.59	black	background
LtrCDC216_32	878701	879000	1.00664	58.265	black	background
LtrCDC216_32	879001	879300	1.05123	32.492	black	background
LtrCDC216_32	879301	879600	0.998929	17.135	black	background
LtrCDC216_32	879601	879900	0.950968	46.855	black	background
LtrCDC216_32	879901	880200	1.09043	56.647	black	background
LtrCDC216_32	880201	880500	1.04152	58.231	black	background
LtrCDC216_32	880501	880800	0.411033	12.148	blue	depleted
LtrCDC216_32	880801	881100	0.985624	53.936	black	background
LtrCDC216_32	881101	881400	0.992821	59.95	black	background
LtrCDC216_32	881401	881700	0.965608	60	black	background
LtrCDC216_32	881701	882000	0.959375	59.985	black	background
LtrCDC216_32	882001	882300	1.19037	57.045	black	background
LtrCDC216_32	882301	882600	0.986156	56.132	black	background
LtrCDC216_32	882601	882900	0.998136	59.025	black	background
LtrCDC216_32	882901	883200	0.958659	59.592	black	background
LtrCDC216_32	883201	883500	0.975787	59.983	black	background
LtrCDC216_32	883501	883800	1.08	54.96	black	background
LtrCDC216_32	883801	884100	1.04003	59.072	black	background
LtrCDC216_32	884101	884400	1.08067	57.054	black	background
LtrCDC216_32	884401	884700	1.04312	59.621	black	background
LtrCDC216_32	884701	885000	0.870704	59.575	black	background
LtrCDC216_32	885001	885300	0.915222	59.75	black	background
LtrCDC216_32	885301	885600	1.01394	60	black	background
LtrCDC216_32	885601	885900	1.33587	59.911	black	background
LtrCDC216_32	885901	886200	1.11793	59.206	black	background
LtrCDC216_32	886201	886500	1.07216	59.123	black	background
LtrCDC216_32	886501	886800	1.07152	46.179	black	background
LtrCDC216_32	886801	887100	0.998068	45.649	black	background
LtrCDC216_32	887101	887400	1.05804	59.66	black	background
LtrCDC216_32	887401	887700	0.950378	59.118	black	background
LtrCDC216_32	887701	888000	1.03468	57.131	black	background
LtrCDC216_32	888001	888300	1.11709	40.003	black	background
LtrCDC216_32	888301	888600	1.10649	21.086	black	background
LtrCDC216_32	888601	888900	1.03136	44.834	black	background
LtrCDC216_32	888901	889200	1.17549	59.725	black	background
LtrCDC216_32	889201	889500	0.985149	59.666	black	background
LtrCDC216_32	889501	889800	0.999016	59.827	black	background
LtrCDC216_32	889801	890100	1.07031	59.601	black	background
LtrCDC216_32	890101	890400	0.924293	59.962	black	background
LtrCDC216_32	890401	890700	0.93756	59.952	black	background
LtrCDC216_32	890701	891000	0.99744	59.742	black	background
LtrCDC216_32	891001	891300	0.910318	59.573	black	background
LtrCDC216_32	891301	891600	0.988701	59.659	black	background
LtrCDC216_32	891601	891900	0.976156	59.746	black	background
LtrCDC216_32	891901	892200	0.938379	59.86	black	background
LtrCDC216_32	892201	892500	0.927374	59.946	black	background
LtrCDC216_32	892501	892800	1.01281	55.974	black	background
LtrCDC216_32	892801	893100	0.585329	11.776	black	background
LtrCDC216_32	893101	893400	1.12018	0.119	black	background
LtrCDC216_32	893401	893700	0.782025	1.809	black	background
LtrCDC216_32	893701	894000	0.962445	49.454	black	background
LtrCDC216_32	894001	894300	1.02344	59.914	black	background
LtrCDC216_32	894301	894600	1.05013	59.886	black	background
LtrCDC216_32	894601	894900	1.22055	58.068	black	background
LtrCDC216_32	894901	895200	0.896424	57.378	black	background
LtrCDC216_32	895201	895500	0.591781	56.978	black	background
LtrCDC216_32	895501	895800	0.889541	59.752	black	background
LtrCDC216_32	895801	896100	0.875976	59.774	black	background
LtrCDC216_32	896101	896400	0.900952	56.91	black	background
LtrCDC216_32	896401	896700	0.845109	59.768	black	background
LtrCDC216_32	896701	897000	0.951143	59.836	black	background
LtrCDC216_32	897001	897300	1.30453	60	black	background
LtrCDC216_32	897301	897600	1.0556	59.964	black	background
LtrCDC216_32	897601	897900	0.873252	59.949	black	background
LtrCDC216_32	897901	898200	0.940243	59.661	black	background
LtrCDC216_32	898201	898500	0.886609	46.804	black	background
LtrCDC216_32	898501	898800	1.04961	46.838	black	background
LtrCDC216_32	898801	899100	0.925705	59.185	black	background
LtrCDC216_32	899101	899400	1.05067	59.683	black	background
LtrCDC216_32	899401	899700	1.14525	59.845	black	background
LtrCDC216_32	899701	900000	0.930477	58.986	black	background
LtrCDC216_32	900001	900300	0.924585	59.275	black	background
LtrCDC216_32	900301	900600	0.933713	59.72	black	background
LtrCDC216_32	900601	900900	0.873897	60	black	background
LtrCDC216_32	900901	901200	0.76129	60	black	background
LtrCDC216_32	901201	901500	0.90242	60	black	background
LtrCDC216_32	901501	901800	1.04677	60	black	background
LtrCDC216_32	901801	902100	1.10707	59.947	black	background
LtrCDC216_32	902101	902400	1.20605	59.342	black	background
LtrCDC216_32	902401	902700	1.20904	55.822	black	background
LtrCDC216_32	902701	903000	0.977473	54.629	black	background
LtrCDC216_32	903001	903300	1.0755	59.894	black	background
LtrCDC216_32	903301	903600	0.958369	59.801	black	background
LtrCDC216_32	903601	903900	0.973144	59.516	black	background
LtrCDC216_32	903901	904200	0.991797	59.687	black	background
LtrCDC216_32	904201	904500	0.922957	60	black	background
LtrCDC216_32	904501	904800	0.97216	59.561	black	background
LtrCDC216_32	904801	905100	1.09897	59.933	black	background
LtrCDC216_32	905101	905400	1.07877	59.892	black	background
LtrCDC216_32	905401	905700	0.971514	59.936	black	background
LtrCDC216_32	905701	906000	1.02685	59.985	black	background
LtrCDC216_32	906001	906300	1.16492	59.953	black	background
LtrCDC216_32	906301	906600	1.20577	59.83	black	background
LtrCDC216_32	906601	906900	1.00363	45.508	black	background
LtrCDC216_32	906901	907200	1.1487	44.684	black	background
LtrCDC216_32	907201	907500	1.00445	59.847	black	background
LtrCDC216_32	907501	907800	0.92474	59.885	black	background
LtrCDC216_32	907801	908100	0.936189	59.874	black	background
LtrCDC216_32	908101	908400	0.952748	60	black	background
LtrCDC216_32	908401	908700	0.875351	59.882	black	background
LtrCDC216_32	908701	909000	1.00416	59.766	black	background
LtrCDC216_32	909001	909300	0.958621	60	black	background
LtrCDC216_32	909301	909600	0.970149	60	black	background
LtrCDC216_32	909601	909900	0.859846	59.946	black	background
LtrCDC216_32	909901	910200	0.958042	59.864	black	background
LtrCDC216_32	910201	910500	1.12279	59.881	black	background
LtrCDC216_32	910501	910800	1	60	black	background
LtrCDC216_32	910801	911100	0.88701	59.824	black	background
LtrCDC216_32	911101	911400	0.88764	59.166	black	background
LtrCDC216_32	911401	911700	1.11407	59.633	black	background
LtrCDC216_32	911701	912000	1.46677	56.801	black	background
LtrCDC216_32	912001	912300	1.14579	59.565	black	background
LtrCDC216_32	912301	912600	1.0802	59.914	black	background
LtrCDC216_32	912601	912900	0.955106	60	black	background
LtrCDC216_32	912901	913200	0.736299	60	black	background
LtrCDC216_32	913201	913500	0.866889	59.873	black	background
LtrCDC216_32	913501	913800	0.99601	59.677	black	background
LtrCDC216_32	913801	914100	1.13385	55.181	black	background
LtrCDC216_32	914101	914400	1.09074	58.048	black	background
LtrCDC216_32	914401	914700	0.998247	59.724	black	background
LtrCDC216_32	914701	915000	1.11275	59.857	black	background
LtrCDC216_32	915001	915300	0.934564	59.92	black	background
LtrCDC216_32	915301	915600	1.09032	59.92	black	background
LtrCDC216_32	915601	915900	1.03442	59.552	black	background
LtrCDC216_32	915901	916200	1.29972	56.804	black	background
LtrCDC216_32	916201	916500	1.29137	49.88	black	background
LtrCDC216_32	916501	916800	1.07348	56.606	black	background
LtrCDC216_32	916801	917100	1.09486	58.115	black	background
LtrCDC216_32	917101	917400	1.01548	59.768	black	background
LtrCDC216_32	917401	917700	0.710163	40.542	black	background
LtrCDC216_32	917701	918000	1.09524	43.509	black	background
LtrCDC216_32	918001	918300	1.10188	58.273	black	background
LtrCDC216_32	918301	918600	0.949787	59.137	black	background
LtrCDC216_32	918601	918900	0.92399	53.331	black	background
LtrCDC216_32	918901	919200	0.793194	59.657	black	background
LtrCDC216_32	919201	919500	0.902568	60	black	background
LtrCDC216_32	919501	919800	1.02467	59.922	black	background
LtrCDC216_32	919801	920100	1.21493	59.643	black	background
LtrCDC216_32	920101	920400	1.06708	59.018	black	background
LtrCDC216_32	920401	920700	1.05998	59.68	black	background
LtrCDC216_32	920701	921000	1.07502	59.045	black	background
LtrCDC216_32	921001	921300	0.911899	59.064	black	background
LtrCDC216_32	921301	921600	1.0086	60	black	background
LtrCDC216_32	921601	921900	0.873083	60	black	background
LtrCDC216_32	921901	922200	0.819024	60	black	background
LtrCDC216_32	922201	922500	1.10953	60	black	background
LtrCDC216_32	922501	922800	0.926002	59.994	black	background
LtrCDC216_32	922801	923100	0.981938	58.016	black	background
LtrCDC216_32	923101	923400	1.12687	57.544	black	background
LtrCDC216_32	923401	923700	1.00086	59.715	black	background
LtrCDC216_32	923701	924000	0.879518	59.997	black	background
LtrCDC216_32	924001	924300	1.17215	59.939	black	background
LtrCDC216_32	924301	924600	1.05272	59.967	black	background
LtrCDC216_32	924601	924900	0.968254	59.826	black	background
LtrCDC216_32	924901	925200	0.909171	59.667	black	background
LtrCDC216_32	925201	925500	0.914431	60	black	background
LtrCDC216_32	925501	925800	1.07105	59.967	black	background
LtrCDC216_32	925801	926100	1.00976	59.828	black	background
LtrCDC216_32	926101	926400	0.804384	59.975	black	background
LtrCDC216_32	926401	926700	0.855283	59.978	black	background
LtrCDC216_32	926701	927000	0.903069	59.939	black	background
LtrCDC216_32	927001	927300	0.991111	59.987	black	background
LtrCDC216_32	927301	927600	0.980645	59.065	black	background
LtrCDC216_32	927601	927900	0.977489	59.885	black	background
LtrCDC216_32	927901	928200	1.01715	59.842	black	background
LtrCDC216_32	928201	928500	1.01028	59.575	black	background
LtrCDC216_32	928501	928800	0.909383	59.834	black	background
LtrCDC216_32	928801	929100	0.9739	59.702	black	background
LtrCDC216_32	929101	929400	1.18689	57.965	black	background
LtrCDC216_32	929401	929700	1.02738	59.411	black	background
LtrCDC216_32	929701	930000	0.848665	59.701	black	background
LtrCDC216_32	930001	930300	1.07299	59.868	black	background
LtrCDC216_32	930301	930600	1.14783	59.694	black	background
LtrCDC216_32	930601	930900	1.08396	60	black	background
LtrCDC216_32	930901	931200	0.919718	59.845	black	background
LtrCDC216_32	931201	931500	0.953628	60	black	background
LtrCDC216_32	931501	931800	0.900677	59.839	black	background
LtrCDC216_32	931801	932100	0.859375	59.953	black	background
LtrCDC216_32	932101	932400	0.988604	59.967	black	background
LtrCDC216_32	932401	932700	1.05338	59.866	black	background
LtrCDC216_32	932701	933000	0.952	60	black	background
LtrCDC216_32	933001	933300	0.963726	60	black	background
LtrCDC216_32	933301	933600	0.91133	59.97	black	background
LtrCDC216_32	933601	933900	1.08541	59.974	black	background
LtrCDC216_32	933901	934200	1.08408	59.983	black	background
LtrCDC216_32	934201	934500	1.15231	59.982	black	background
LtrCDC216_32	934501	934800	1.11225	59.906	black	background
LtrCDC216_32	934801	935100	0.975914	60	black	background
LtrCDC216_32	935101	935400	1.03602	59.827	black	background
LtrCDC216_32	935401	935700	0.945598	36.201	black	background
LtrCDC216_32	935701	936000	1.00919	19.877	black	background
LtrCDC216_32	936001	936300	0.960458	52.301	black	background
LtrCDC216_32	936301	936600	0.966346	59.956	black	background
LtrCDC216_32	936601	936900	0.928336	59.955	black	background
LtrCDC216_32	936901	937200	0.963922	60	black	background
LtrCDC216_32	937201	937500	0.8925	59.809	black	background
LtrCDC216_32	937501	937800	1.11588	59.603	black	background
LtrCDC216_32	937801	938100	1.14316	59.733	black	background
LtrCDC216_32	938101	938400	1.00954	59.967	black	background
LtrCDC216_32	938401	938700	0.977372	59.408	black	background
LtrCDC216_32	938701	939000	0.922565	59.882	black	background
LtrCDC216_32	939001	939300	1.03185	59.936	black	background
LtrCDC216_32	939301	939600	0.95086	59.986	black	background
LtrCDC216_32	939601	939900	0.950638	59.825	black	background
LtrCDC216_32	939901	940200	1.18846	59.892	black	background
LtrCDC216_32	940201	940500	1.30874	53.572	black	background
LtrCDC216_32	940501	940800	1.11405	55.961	black	background
LtrCDC216_32	940801	941100	0.999097	59.659	black	background
LtrCDC216_32	941101	941400	1.06347	56.758	black	background
LtrCDC216_32	941401	941700	0.982126	59.741	black	background
LtrCDC216_32	941701	942000	1.04125	59.934	black	background
LtrCDC216_32	942001	942300	0.938207	59.805	black	background
LtrCDC216_32	942301	942600	0.947723	60	black	background
LtrCDC216_32	942601	942900	0.955047	59.855	black	background
LtrCDC216_32	942901	943200	1.00986	59.847	black	background
LtrCDC216_32	943201	943500	1.03949	59.949	black	background
LtrCDC216_32	943501	943800	0.867424	59.94	black	background
LtrCDC216_32	943801	944100	1.09242	59.878	black	background
LtrCDC216_32	944101	944400	1.09668	60	black	background
LtrCDC216_32	944401	944700	0.863745	59.98	black	background
LtrCDC216_32	944701	945000	0.881034	60	black	background
LtrCDC216_32	945001	945300	0.851596	59.987	black	background
LtrCDC216_32	945301	945600	0.867677	59.932	black	background
LtrCDC216_32	945601	945900	0.869992	59.954	black	background
LtrCDC216_32	945901	946200	0.936097	60	black	background
LtrCDC216_32	946201	946500	0.957257	58.234	black	background
LtrCDC216_32	946501	946800	1.11431	60	black	background
LtrCDC216_32	946801	947100	1.11289	59.958	black	background
LtrCDC216_32	947101	947400	0.992308	60	black	background
LtrCDC216_32	947401	947700	0.863014	59.947	black	background
LtrCDC216_32	947701	948000	0.926458	59.936	black	background
LtrCDC216_32	948001	948300	0.963171	60	black	background
LtrCDC216_32	948301	948600	0.854003	59.983	black	background
LtrCDC216_32	948601	948900	1.05208	59.967	black	background
LtrCDC216_32	948901	949200	1.08423	60	black	background
LtrCDC216_32	949201	949500	1.08333	59.968	black	background
LtrCDC216_32	949501	949800	1.03091	59.71	black	background
LtrCDC216_32	949801	950100	0.784921	59.26	black	background
LtrCDC216_32	950101	950400	0.826944	38.663	black	background
LtrCDC216_32	950401	950700	1.12351	18.596	black	background
LtrCDC216_32	950701	951000	1.10996	48.274	black	background
LtrCDC216_32	951001	951300	1.08563	59.99	black	background
LtrCDC216_32	951301	951600	0.950699	59.972	black	background
LtrCDC216_32	951601	951900	0.910237	59.816	black	background
LtrCDC216_32	951901	952200	0.979118	59.878	black	background
LtrCDC216_32	952201	952500	0.891691	60	black	background
LtrCDC216_32	952501	952800	0.878131	59.972	black	background
LtrCDC216_32	952801	953100	0.941618	59.884	black	background
LtrCDC216_32	953101	953400	1.02846	60	black	background
LtrCDC216_32	953401	953700	1.01804	59.797	black	background
LtrCDC216_32	953701	954000	0.923887	59.697	black	background
LtrCDC216_32	954001	954300	0.948739	59.759	black	background
LtrCDC216_32	954301	954600	1.00522	59.952	black	background
LtrCDC216_32	954601	954900	1.07568	59.974	black	background
LtrCDC216_32	954901	955200	1.08829	60	black	background
LtrCDC216_32	955201	955500	0.912191	59.97	black	background
LtrCDC216_32	955501	955800	0.94651	59.926	black	background
LtrCDC216_32	955801	956100	1.06515	59.951	black	background
LtrCDC216_32	956101	956400	1.01037	59.944	black	background
LtrCDC216_32	956401	956700	0.915619	57.808	black	background
LtrCDC216_32	956701	957000	0.895028	59.952	black	background
LtrCDC216_32	957001	957300	0.8848	60	black	background
LtrCDC216_32	957301	957600	1.00691	60	black	background
LtrCDC216_32	957601	957900	0.930345	60	black	background
LtrCDC216_32	957901	958200	0.820364	60	black	background
LtrCDC216_32	958201	958500	1.04681	58.973	black	background
LtrCDC216_32	958501	958800	0.991705	57.179	black	background
LtrCDC216_32	958801	959100	0.929481	59.23	black	background
LtrCDC216_32	959101	959400	0.985699	59.683	black	background
LtrCDC216_32	959401	959700	1.00678	59.827	black	background
LtrCDC216_32	959701	960000	0.952519	59.958	black	background
LtrCDC216_32	960001	960300	0.881973	59.913	black	background
LtrCDC216_32	960301	960600	0.879087	59.943	black	background
LtrCDC216_32	960601	960900	0.876307	58.736	black	background
LtrCDC216_32	960901	961200	0.930368	56.885	black	background
LtrCDC216_32	961201	961500	0.932014	59.728	black	background
LtrCDC216_32	961501	961800	1.04314	59.989	black	background
LtrCDC216_32	961801	962100	1.0099	59.978	black	background
LtrCDC216_32	962101	962400	0.980936	59.951	black	background
LtrCDC216_32	962401	962700	1.01989	59.947	black	background
LtrCDC216_32	962701	963000	1.2046	59.989	black	background
LtrCDC216_32	963001	963300	1.01624	59.997	black	background
LtrCDC216_32	963301	963600	0.958305	60	black	background
LtrCDC216_32	963601	963900	1.08924	59.864	black	background
LtrCDC216_32	963901	964200	1.18114	59.849	black	background
LtrCDC216_32	964201	964500	0.928503	59.973	black	background
LtrCDC216_32	964501	964800	0.990109	60	black	background
LtrCDC216_32	964801	965100	1.21083	59.864	black	background
LtrCDC216_32	965101	965400	0.997819	59.483	black	background
LtrCDC216_32	965401	965700	0.938362	58.182	black	background
LtrCDC216_32	965701	966000	0.893124	59.983	black	background
LtrCDC216_32	966001	966300	1.08549	59.973	black	background
LtrCDC216_32	966301	966600	1.04054	54.256	black	background
LtrCDC216_32	966601	966900	1.34714	59.854	black	background
LtrCDC216_32	966901	967200	1.27716	59.331	black	background
LtrCDC216_32	967201	967500	1.069	56.53	black	background
LtrCDC216_32	967501	967800	0.78934	52.379	black	background
LtrCDC216_32	967801	968100	0.876056	58.913	black	background
LtrCDC216_32	968101	968400	1.04385	59.647	black	background
LtrCDC216_32	968401	968700	0.948195	50.156	black	background
LtrCDC216_32	968701	969000	0.788752	19.579	black	background
LtrCDC216_32	969001	969300	0.980556	4.306	black	background
LtrCDC216_32	969301	969600	1.40076	10.857	black	background
LtrCDC216_32	969601	969900	0.725537	27.784	black	background
LtrCDC216_32	969901	970200	0.87013	51.344	black	background
LtrCDC216_32	970201	970500	1.00359	59.812	black	background
LtrCDC216_32	970501	970800	0.996764	59.481	black	background
LtrCDC216_32	970801	971100	0.832714	59.671	black	background
LtrCDC216_32	971101	971400	0.936927	57.51	black	background
LtrCDC216_32	971401	971700	1.05302	59.443	black	background
LtrCDC216_32	971701	972000	1.15008	59.715	black	background
LtrCDC216_32	972001	972300	0.93672	59.582	black	background
LtrCDC216_32	972301	972600	0.991176	59.84	black	background
LtrCDC216_32	972601	972900	1.02433	60	black	background
LtrCDC216_32	972901	973200	0.783658	59.851	black	background
LtrCDC216_32	973201	973500	0.892913	60	black	background
LtrCDC216_32	973501	973800	1.03393	60	black	background
LtrCDC216_32	973801	974100	1.02183	60	black	background
LtrCDC216_32	974101	974400	1.09772	60	black	background
LtrCDC216_32	974401	974700	0.962591	59.977	black	background
LtrCDC216_32	974701	975000	0.956633	59.978	black	background
LtrCDC216_32	975001	975300	1.03763	59.853	black	background
LtrCDC216_32	975301	975600	0.872376	59.821	black	background
LtrCDC216_32	975601	975900	1.15659	60	black	background
LtrCDC216_32	975901	976200	0.961686	60	black	background
LtrCDC216_32	976201	976500	0.970175	59.97	black	background
LtrCDC216_32	976501	976800	0.887588	59.93	black	background
LtrCDC216_32	976801	977100	0.932549	59.915	black	background
LtrCDC216_32	977101	977400	0.904334	59.868	black	background
LtrCDC216_32	977401	977700	0.942247	59.903	black	background
LtrCDC216_32	977701	978000	0.845327	59.898	black	background
LtrCDC216_32	978001	978300	1.02574	59.669	black	background
LtrCDC216_32	978301	978600	0.988171	54.616	black	background
LtrCDC216_32	978601	978900	0.934652	59.772	black	background
LtrCDC216_32	978901	979200	1.02627	59.749	black	background
LtrCDC216_32	979201	979500	0.985892	59.754	black	background
LtrCDC216_32	979501	979800	0.992694	60	black	background
LtrCDC216_32	979801	980100	0.866845	59.977	black	background
LtrCDC216_32	980101	980400	0.939279	59.973	black	background
LtrCDC216_32	980401	980700	0.928967	59.472	black	background
LtrCDC216_32	980701	981000	0.927318	59.829	black	background
LtrCDC216_32	981001	981300	0.870523	59.978	black	background
LtrCDC216_32	981301	981600	0.909281	60	black	background
LtrCDC216_32	981601	981900	0.953292	59.982	black	background
LtrCDC216_32	981901	982200	0.95843	60	black	background
LtrCDC216_32	982201	982500	1.00985	60	black	background
LtrCDC216_32	982501	982800	0.937739	60	black	background
LtrCDC216_32	982801	983100	0.972973	60	black	background
LtrCDC216_32	983101	983400	1.10179	59.868	black	background
LtrCDC216_32	983401	983700	1.13894	59.919	black	background
LtrCDC216_32	983701	984000	1.04932	44.826	black	background
LtrCDC216_32	984001	984300	0.989414	59.379	black	background
LtrCDC216_32	984301	984600	1.27074	59.961	black	background
LtrCDC216_32	984601	984900	0.89829	59.991	black	background
LtrCDC216_32	984901	985200	0.922713	59.667	black	background
LtrCDC216_32	985201	985500	1.00876	59.678	black	background
LtrCDC216_32	985501	985800	1.00339	59.819	black	background
LtrCDC216_32	985801	986100	0.954502	59.829	black	background
LtrCDC216_32	986101	986400	1.0723	60	black	background
LtrCDC216_32	986401	986700	1.0418	60	black	background
LtrCDC216_32	986701	987000	1.02241	59.952	black	background
LtrCDC216_32	987001	987300	0.912281	59.817	black	background
LtrCDC216_32	987301	987600	1.00671	59.674	black	background
LtrCDC216_32	987601	987900	1.05556	59.261	black	background
LtrCDC216_32	987901	988200	0.90185	59.873	black	background
LtrCDC216_32	988201	988500	1.03012	60	black	background
LtrCDC216_32	988501	988800	1.10111	59.974	black	background
LtrCDC216_32	988801	989100	1.10467	59.971	black	background
LtrCDC216_32	989101	989400	1.00828	58.921	black	background
LtrCDC216_32	989401	989700	0.990156	38.043	black	background
LtrCDC216_32	989701	990000	0.919738	18.336	black	background
LtrCDC216_32	990001	990300	1.01564	38.382	black	background
LtrCDC216_32	990301	990600	0.87045	59.312	black	background
LtrCDC216_32	990601	990900	1.06893	60	black	background
LtrCDC216_32	990901	991200	1.02498	59.951	black	background
LtrCDC216_32	991201	991500	1.04983	60	black	background
LtrCDC216_32	991501	991800	1.2113	60	black	background
LtrCDC216_32	991801	992100	1.05645	60	black	background
LtrCDC216_32	992101	992400	0.995379	60	black	background
LtrCDC216_32	992401	992700	1.01166	60	black	background
LtrCDC216_32	992701	993000	0.928693	60	black	background
LtrCDC216_32	993001	993300	0.986486	60	black	background
LtrCDC216_32	993301	993600	0.990518	59.877	black	background
LtrCDC216_32	993601	993900	1.03086	59.904	black	background
LtrCDC216_32	993901	994200	1.10734	59.925	black	background
LtrCDC216_32	994201	994500	0.803571	59.477	black	background
LtrCDC216_32	994501	994800	1.06452	59.647	black	background
LtrCDC216_32	994801	995100	0.986761	59.778	black	background
LtrCDC216_32	995101	995400	1.04485	60	black	background
LtrCDC216_32	995401	995700	0.818039	59.84	black	background
LtrCDC216_32	995701	996000	1.08205	59.843	black	background
LtrCDC216_32	996001	996300	0.92134	59.831	black	background
LtrCDC216_32	996301	996600	0.90402	59.941	black	background
LtrCDC216_32	996601	996900	1.0008	60	black	background
LtrCDC216_32	996901	997200	0.871267	59.779	black	background
LtrCDC216_32	997201	997500	1.0814	59.824	black	background
LtrCDC216_32	997501	997800	0.918803	59.891	black	background
LtrCDC216_32	997801	998100	0.847912	59.913	black	background
LtrCDC216_32	998101	998400	1.01463	59.919	black	background
LtrCDC216_32	998401	998700	0.894157	59.938	black	background
LtrCDC216_32	998701	999000	0.987097	60	black	background
LtrCDC216_32	999001	999300	0.892604	60	black	background
LtrCDC216_32	999301	999600	0.919781	60	black	background
LtrCDC216_32	999601	999900	0.859133	60	black	background
LtrCDC216_32	999901	1000200	0.926944	59.988	black	background
LtrCDC216_32	1000201	1000500	0.949772	60	black	background
LtrCDC216_32	1000501	1000800	0.936486	59.955	black	background
LtrCDC216_32	1000801	1001100	0.954984	60	black	background
LtrCDC216_32	1001101	1001400	0.931413	60	black	background
LtrCDC216_32	1001401	1001700	0.928258	59.967	black	background
LtrCDC216_32	1001701	1002000	1.00676	60	black	background
LtrCDC216_32	1002001	1002300	0.924807	60	black	background
LtrCDC216_32	1002301	1002600	0.755102	59.997	black	background
LtrCDC216_32	1002601	1002900	0.849414	60	black	background
LtrCDC216_32	1002901	1003200	1.14703	59.884	black	background
LtrCDC216_32	1003201	1003500	1.12477	59.191	black	background
LtrCDC216_32	1003501	1003800	1.0472	58.403	black	background
LtrCDC216_32	1003801	1004100	1.21043	59.943	black	background
LtrCDC216_32	1004101	1004400	1.04436	59.903	black	background
LtrCDC216_32	1004401	1004700	0.89936	59.82	black	background
LtrCDC216_32	1004701	1005000	0.968075	59.909	black	background
LtrCDC216_32	1005001	1005300	1.16047	58.945	black	background
LtrCDC216_32	1005301	1005600	1.03	58.54	black	background
LtrCDC216_32	1005601	1005900	0.962158	59.65	black	background
LtrCDC216_32	1005901	1006200	0.911921	60	black	background
LtrCDC216_32	1006201	1006500	0.98914	60	black	background
LtrCDC216_32	1006501	1006800	1.09429	59.995	black	background
LtrCDC216_32	1006801	1007100	1.01423	59.93	black	background
LtrCDC216_32	1007101	1007400	1.0799	59.94	black	background
LtrCDC216_32	1007401	1007700	1.27345	59.951	black	background
LtrCDC216_32	1007701	1008000	1.091	59.836	black	background
LtrCDC216_32	1008001	1008300	0.948671	59.959	black	background
LtrCDC216_32	1008301	1008600	0.882629	60	black	background
LtrCDC216_32	1008601	1008900	0.746058	60	black	background
LtrCDC216_32	1008901	1009200	1.05122	59.835	black	background
LtrCDC216_32	1009201	1009500	1.11425	58.901	black	background
LtrCDC216_32	1009501	1009800	1.0878	59.777	black	background
LtrCDC216_32	1009801	1010100	0.835924	60	black	background
LtrCDC216_32	1010101	1010400	1.0379	59.899	black	background
LtrCDC216_32	1010401	1010700	1.13759	60	black	background
LtrCDC216_32	1010701	1011000	1.18193	58.899	black	background
LtrCDC216_32	1011001	1011300	0.889498	59.634	black	background
LtrCDC216_32	1011301	1011600	0.854968	59.507	black	background
LtrCDC216_32	1011601	1011900	1.06392	59.579	black	background
LtrCDC216_32	1011901	1012200	0.962282	59.141	black	background
LtrCDC216_32	1012201	1012500	0.972847	59.485	black	background
LtrCDC216_32	1012501	1012800	0.848536	59.603	black	background
LtrCDC216_32	1012801	1013100	0.913607	58.87	black	background
LtrCDC216_32	1013101	1013400	1.08533	58.305	black	background
LtrCDC216_32	1013401	1013700	1.06445	58.845	black	background
LtrCDC216_32	1013701	1014000	1.08533	59.925	black	background
LtrCDC216_32	1014001	1014300	0.993314	59.833	black	background
LtrCDC216_32	1014301	1014600	1.01173	59.9	black	background
LtrCDC216_32	1014601	1014900	1.05157	60	black	background
LtrCDC216_32	1014901	1015200	1.11111	59.995	black	background
LtrCDC216_32	1015201	1015500	1.07779	59.915	black	background
LtrCDC216_32	1015501	1015800	0.914876	59.682	black	background
LtrCDC216_32	1015801	1016100	0.828358	33.365	black	background
LtrCDC216_32	1016101	1016400	0.863083	19.885	black	background
LtrCDC216_32	1016401	1016700	1.14706	44.865	black	background
LtrCDC216_32	1016701	1017000	1.29202	57.172	black	background
LtrCDC216_32	1017001	1017300	1.31822	11.38	black	background
LtrCDC216_32	1017301	1017600	0.986413	59.047	black	background
LtrCDC216_32	1017601	1017900	0.820225	57.808	black	background
LtrCDC216_32	1017901	1018200	0.833212	59.456	black	background
LtrCDC216_32	1018201	1018500	1.01649	59.563	black	background
LtrCDC216_32	1018501	1018800	0.902075	59.766	black	background
LtrCDC216_32	1018801	1019100	0.913176	59.938	black	background
LtrCDC216_32	1019101	1019400	0.892622	60	black	background
LtrCDC216_32	1019401	1019700	0.997387	60	black	background
LtrCDC216_32	1019701	1020000	1.19508	59.877	black	background
LtrCDC216_32	1020001	1020300	1.1551	59.605	black	background
LtrCDC216_32	1020301	1020600	0.960232	59.979	black	background
LtrCDC216_32	1020601	1020900	0.898371	59.932	black	background
LtrCDC216_32	1020901	1021200	0.911588	59.967	black	background
LtrCDC216_32	1021201	1021500	0.98791	59.814	black	background
LtrCDC216_32	1021501	1021800	1.0266	59.891	black	background
LtrCDC216_32	1021801	1022100	0.960057	59.847	black	background
LtrCDC216_32	1022101	1022400	1.21987	59.701	black	background
LtrCDC216_32	1022401	1022700	1.05304	59.383	black	background
LtrCDC216_32	1022701	1023000	1.05551	55.312	black	background
LtrCDC216_32	1023001	1023300	1.07678	59.963	black	background
LtrCDC216_32	1023301	1023600	1.01893	59.989	black	background
LtrCDC216_32	1023601	1023900	1.02992	59.864	black	background
LtrCDC216_32	1023901	1024200	0.955479	60	black	background
LtrCDC216_32	1024201	1024500	0.956318	59.981	black	background
LtrCDC216_32	1024501	1024800	0.850917	60	black	background
LtrCDC216_32	1024801	1025100	0.964578	59.978	black	background
LtrCDC216_32	1025101	1025400	0.89791	59.847	black	background
LtrCDC216_32	1025401	1025700	1.05109	57.091	black	background
LtrCDC216_32	1025701	1026000	1.16346	59.43	black	background
LtrCDC216_32	1026001	1026300	0.973343	59.826	black	background
LtrCDC216_32	1026301	1026600	0.745168	59.966	black	background
LtrCDC216_32	1026601	1026900	1.00076	60	black	background
LtrCDC216_32	1026901	1027200	1.01917	60	black	background
LtrCDC216_32	1027201	1027500	0.986811	59.903	black	background
LtrCDC216_32	1027501	1027800	0.980944	58.819	black	background
LtrCDC216_32	1027801	1028100	1.1595	59.631	black	background
LtrCDC216_32	1028101	1028400	1.0009	59.777	black	background
LtrCDC216_32	1028401	1028700	0.917535	59.723	black	background
LtrCDC216_32	1028701	1029000	1.0514	57.171	black	background
LtrCDC216_32	1029001	1029300	1.08443	55.824	black	background
LtrCDC216_32	1029301	1029600	1.01802	52.289	black	background
LtrCDC216_32	1029601	1029900	1.00186	53.908	black	background
LtrCDC216_32	1029901	1030200	1.06061	32.14	black	background
LtrCDC216_32	1030201	1030500	1.13051	38.031	black	background
LtrCDC216_32	1030501	1030800	1.01845	27.814	black	background
LtrCDC216_32	1030801	1031100	1.03413	16.792	black	background
LtrCDC216_32	1031101	1031400	0.946083	33.283	black	background
LtrCDC216_32	1031401	1031700	1.17622	59.775	black	background
LtrCDC216_32	1031701	1032000	1.30592	60	black	background
LtrCDC216_32	1032001	1032300	1.20686	59.768	black	background
LtrCDC216_32	1032301	1032600	1.15497	59.165	black	background
LtrCDC216_32	1032601	1032900	1.13947	59.741	black	background
LtrCDC216_32	1032901	1033200	1.19819	59.877	black	background
LtrCDC216_32	1033201	1033500	1.25116	58.207	black	background
LtrCDC216_32	1033501	1033800	1.1456	53.629	black	background
LtrCDC216_32	1033801	1034100	0.909375	55.333	black	background
LtrCDC216_32	1034101	1034400	1.07779	56.684	black	background
LtrCDC216_32	1034401	1034700	1.03417	57.068	black	background
LtrCDC216_32	1034701	1035000	0.84869	59.517	black	background
LtrCDC216_32	1035001	1035300	0.826493	60	black	background
LtrCDC216_32	1035301	1035600	0.841592	60	black	background
LtrCDC216_32	1035601	1035900	0.991228	60	black	background
LtrCDC216_32	1035901	1036200	0.929589	59.977	black	background
LtrCDC216_32	1036201	1036500	0.902897	59.98	black	background
LtrCDC216_32	1036501	1036800	1.07036	59.946	black	background
LtrCDC216_32	1036801	1037100	0.908847	59.822	black	background
LtrCDC216_32	1037101	1037400	1.03041	59.997	black	background
LtrCDC216_32	1037401	1037700	0.907046	60	black	background
LtrCDC216_32	1037701	1038000	1.01498	59.831	black	background
LtrCDC216_32	1038001	1038300	1.09469	59.827	black	background
LtrCDC216_32	1038301	1038600	0.930476	59.963	black	background
LtrCDC216_32	1038601	1038900	0.932423	59.968	black	background
LtrCDC216_32	1038901	1039200	0.972071	60	black	background
LtrCDC216_32	1039201	1039500	1.04812	60	black	background
LtrCDC216_32	1039501	1039800	1.04853	60	black	background
LtrCDC216_32	1039801	1040100	0.803792	60	black	background
LtrCDC216_32	1040101	1040400	0.954303	60	black	background
LtrCDC216_32	1040401	1040700	1.06791	60	black	background
LtrCDC216_32	1040701	1041000	1.01799	59.935	black	background
LtrCDC216_32	1041001	1041300	1.0842	60	black	background
LtrCDC216_32	1041301	1041600	1.05944	60	black	background
LtrCDC216_32	1041601	1041900	0.980567	59.953	black	background
LtrCDC216_32	1041901	1042200	0.936215	59.923	black	background
LtrCDC216_32	1042201	1042500	1.11718	59.941	black	background
LtrCDC216_32	1042501	1042800	1.09832	59.989	black	background
LtrCDC216_32	1042801	1043100	1.00077	59.87	black	background
LtrCDC216_32	1043101	1043400	0.989804	59.861	black	background
LtrCDC216_32	1043401	1043700	1.00083	59.692	black	background
LtrCDC216_32	1043701	1044000	0.973765	59.602	black	background
LtrCDC216_32	1044001	1044300	0.961832	59.969	black	background
LtrCDC216_32	1044301	1044600	1.02652	48.512	black	background
LtrCDC216_32	1044601	1044900	1.00925	47.882	black	background
LtrCDC216_32	1044901	1045200	0.948698	59.991	black	background
LtrCDC216_32	1045201	1045500	1.15162	59.968	black	background
LtrCDC216_32	1045501	1045800	1	60	black	background
LtrCDC216_32	1045801	1046100	0.767766	59.99	black	background
LtrCDC216_32	1046101	1046400	0.883333	57.986	black	background
LtrCDC216_32	1046401	1046700	1.00078	58.204	black	background
LtrCDC216_32	1046701	1047000	0.940864	59.81	black	background
LtrCDC216_32	1047001	1047300	0.947531	58.187	black	background
LtrCDC216_32	1047301	1047600	0.86618	32.961	black	background
LtrCDC216_32	1047601	1047900	0.967409	59.585	black	background
LtrCDC216_32	1047901	1048200	0.812989	59.48	black	background
LtrCDC216_32	1048201	1048500	0.87463	58.706	black	background
LtrCDC216_32	1048501	1048800	1.13161	48.708	black	background
LtrCDC216_32	1048801	1049100	1.1938	48.029	black	background
LtrCDC216_32	1049101	1049400	1.18542	57.671	black	background
LtrCDC216_32	1049401	1049700	1.1882	58.462	black	background
LtrCDC216_32	1049701	1050000	0.932779	59.893	black	background
LtrCDC216_32	1050001	1050300	0.953938	60	black	background
LtrCDC216_32	1050301	1050600	1.15985	59.897	black	background
LtrCDC216_32	1050601	1050900	0.956822	60	black	background
LtrCDC216_32	1050901	1051200	0.98406	59.933	black	background
LtrCDC216_32	1051201	1051500	0.996132	59.982	black	background
LtrCDC216_32	1051501	1051800	1.06679	56.23	black	background
LtrCDC216_32	1051801	1052100	1.06643	59.214	black	background
LtrCDC216_32	1052101	1052400	1.10814	50.9	black	background
LtrCDC216_32	1052401	1052700	1.00088	59.983	black	background
LtrCDC216_32	1052701	1053000	0.803954	60	black	background
LtrCDC216_32	1053001	1053300	0.98887	59.93	black	background
LtrCDC216_32	1053301	1053600	1.08851	59.937	black	background
LtrCDC216_32	1053601	1053900	0.910016	60	black	background
LtrCDC216_32	1053901	1054200	1.0236	59.846	black	background
LtrCDC216_32	1054201	1054500	1.09596	59.868	black	background
LtrCDC216_32	1054501	1054800	0.806303	60	black	background
LtrCDC216_32	1054801	1055100	0.941553	59.888	black	background
LtrCDC216_32	1055101	1055400	1.01051	59.761	black	background
LtrCDC216_32	1055401	1055700	0.937877	59.508	black	background
LtrCDC216_32	1055701	1056000	0.996473	59.737	black	background
LtrCDC216_32	1056001	1056300	1.08284	59.889	black	background
LtrCDC216_32	1056301	1056600	1.3012	53.099	black	background
LtrCDC216_32	1056601	1056900	0.964716	48.394	black	background
LtrCDC216_32	1056901	1057200	0.933948	59.562	black	background
LtrCDC216_32	1057201	1057500	0.960434	60	black	background
LtrCDC216_32	1057501	1057800	0.963731	60	black	background
LtrCDC216_32	1057801	1058100	1.05527	59.998	black	background
LtrCDC216_32	1058101	1058400	1.06653	60	black	background
LtrCDC216_32	1058401	1058700	1.03369	60	black	background
LtrCDC216_32	1058701	1059000	1.01328	58.745	black	background
LtrCDC216_32	1059001	1059300	0.925103	59.95	black	background
LtrCDC216_32	1059301	1059600	1.06855	59.639	black	background
LtrCDC216_32	1059601	1059900	0.930064	60	black	background
LtrCDC216_32	1059901	1060200	0.984252	54	black	background
LtrCDC216_32	1060201	1060500	1.06954	37.613	black	background
LtrCDC216_32	1060501	1060800	0.906135	52.12	black	background
LtrCDC216_32	1060801	1061100	0.890233	59.95	black	background
LtrCDC216_32	1061101	1061400	0.99819	53.775	black	background
LtrCDC216_32	1061401	1061700	0.988898	59.469	black	background
LtrCDC216_32	1061701	1062000	0.876786	59.868	black	background
LtrCDC216_32	1062001	1062300	0.891599	59.894	black	background
LtrCDC216_32	1062301	1062600	0.965085	59.93	black	background
LtrCDC216_32	1062601	1062900	0.967509	60	black	background
LtrCDC216_32	1062901	1063200	0.945805	60	black	background
LtrCDC216_32	1063201	1063500	1.12345	59.997	black	background
LtrCDC216_32	1063501	1063800	0.982092	59.997	black	background
LtrCDC216_32	1063801	1064100	0.889802	60	black	background
LtrCDC216_32	1064101	1064400	1.06605	59.958	black	background
LtrCDC216_32	1064401	1064700	0.953198	60	black	background
LtrCDC216_32	1064701	1065000	0.959471	59.734	black	background
LtrCDC216_32	1065001	1065300	0.926375	59.789	black	background
LtrCDC216_32	1065301	1065600	1.02039	59.884	black	background
LtrCDC216_32	1065601	1065900	1.07618	59.569	black	background
LtrCDC216_32	1065901	1066200	0.826321	59.576	black	background
LtrCDC216_32	1066201	1066500	0.783807	59.756	black	background
LtrCDC216_32	1066501	1066800	0.943534	39.533	black	background
LtrCDC216_32	1066801	1067100	0.848612	41.732	black	background
LtrCDC216_32	1067101	1067400	0.911433	57.046	black	background
LtrCDC216_32	1067401	1067700	0.790883	59.647	black	background
LtrCDC216_32	1067701	1068000	0.979592	59.802	black	background
LtrCDC216_32	1068001	1068300	0.939592	59.952	black	background
LtrCDC216_32	1068301	1068600	0.850248	56.437	black	background
LtrCDC216_32	1068601	1068900	0.870475	49.185	black	background
LtrCDC216_32	1068901	1069200	1.07343	59.7	black	background
LtrCDC216_32	1069201	1069500	0.962097	59.925	black	background
LtrCDC216_32	1069501	1069800	0.993019	59.919	black	background
LtrCDC216_32	1069801	1070100	0.993301	60	black	background
LtrCDC216_32	1070101	1070400	0.934609	59.883	black	background
LtrCDC216_32	1070401	1070700	1.00749	59.951	black	background
LtrCDC216_32	1070701	1071000	0.985004	59.987	black	background
LtrCDC216_32	1071001	1071300	0.890563	60	black	background
LtrCDC216_32	1071301	1071600	0.8289	59.919	black	background
LtrCDC216_32	1071601	1071900	0.882308	59.995	black	background
LtrCDC216_32	1071901	1072200	1.00809	59.821	black	background
LtrCDC216_32	1072201	1072500	1.10758	59.883	black	background
LtrCDC216_32	1072501	1072800	1.01092	59.673	black	background
LtrCDC216_32	1072801	1073100	1.09666	60	black	background
LtrCDC216_32	1073101	1073400	1.04805	55.868	black	background
LtrCDC216_32	1073401	1073700	0.814358	59.991	black	background
LtrCDC216_32	1073701	1074000	0.995925	59.994	black	background
LtrCDC216_32	1074001	1074300	1.02047	59.978	black	background
LtrCDC216_32	1074301	1074600	1.02395	59.442	black	background
LtrCDC216_32	1074601	1074900	1.0827	58.387	black	background
LtrCDC216_32	1074901	1075200	1.05724	59.981	black	background
LtrCDC216_32	1075201	1075500	0.959707	59.994	black	background
LtrCDC216_32	1075501	1075800	1.21472	59.964	black	background
LtrCDC216_32	1075801	1076100	1.06314	59.893	black	background
LtrCDC216_32	1076101	1076400	1.08486	59.559	black	background
LtrCDC216_32	1076401	1076700	1.13323	60	black	background
LtrCDC216_32	1076701	1077000	1.06644	60	black	background
LtrCDC216_32	1077001	1077300	0.849341	59.825	black	background
LtrCDC216_32	1077301	1077600	0.901602	59.682	black	background
LtrCDC216_32	1077601	1077900	0.987277	60	black	background
LtrCDC216_32	1077901	1078200	0.943792	59.838	black	background
LtrCDC216_32	1078201	1078500	0.851705	59.974	black	background
LtrCDC216_32	1078501	1078800	0.924699	59.98	black	background
LtrCDC216_32	1078801	1079100	0.934896	59.883	black	background
LtrCDC216_32	1079101	1079400	0.962706	59.561	black	background
LtrCDC216_32	1079401	1079700	1.04356	59.629	black	background
LtrCDC216_32	1079701	1080000	0.815501	59.695	black	background
LtrCDC216_32	1080001	1080300	0.822397	40.218	black	background
LtrCDC216_32	1080301	1080600	0.937229	59.96	black	background
LtrCDC216_32	1080601	1080900	1.01493	59.885	black	background
LtrCDC216_32	1080901	1081200	0.957399	59.925	black	background
LtrCDC216_32	1081201	1081500	1.01404	59.949	black	background
LtrCDC216_32	1081501	1081800	1.02262	59.945	black	background
LtrCDC216_32	1081801	1082100	0.988036	60	black	background
LtrCDC216_32	1082101	1082400	1.084	60	black	background
LtrCDC216_32	1082401	1082700	0.991396	59.99	black	background
LtrCDC216_32	1082701	1083000	1.089	60	black	background
LtrCDC216_32	1083001	1083300	0.937553	59.859	black	background
LtrCDC216_32	1083301	1083600	1.09581	59.894	black	background
LtrCDC216_32	1083601	1083900	0.946472	60	black	background
LtrCDC216_32	1083901	1084200	1.08087	59.573	black	background
LtrCDC216_32	1084201	1084500	0.930385	58.997	black	background
LtrCDC216_32	1084501	1084800	0.86063	59.366	black	background
LtrCDC216_32	1084801	1085100	0.96304	59.709	black	background
LtrCDC216_32	1085101	1085400	0.828144	59.972	black	background
LtrCDC216_32	1085401	1085700	0.975507	59.454	black	background
LtrCDC216_32	1085701	1086000	1.12876	59.617	black	background
LtrCDC216_32	1086001	1086300	0.908884	59.101	black	background
LtrCDC216_32	1086301	1086600	1.00528	59.821	black	background
LtrCDC216_32	1086601	1086900	0.971983	59.84	black	background
LtrCDC216_32	1086901	1087200	1.0761	59.551	black	background
LtrCDC216_32	1087201	1087500	0.973995	59.24	black	background
LtrCDC216_32	1087501	1087800	0.885208	59.685	black	background
LtrCDC216_32	1087801	1088100	0.951238	59.707	black	background
LtrCDC216_32	1088101	1088400	1.21656	59.88	black	background
LtrCDC216_32	1088401	1088700	0.974638	60	black	background
LtrCDC216_32	1088701	1089000	0.888112	59.997	black	background
LtrCDC216_32	1089001	1089300	0.844317	59.932	black	background
LtrCDC216_32	1089301	1089600	0.997115	59.99	black	background
LtrCDC216_32	1089601	1089900	1.06437	60	black	background
LtrCDC216_32	1089901	1090200	1.12583	60	black	background
LtrCDC216_32	1090201	1090500	1.0063	60	black	background
LtrCDC216_32	1090501	1090800	0.957955	60	black	background
LtrCDC216_32	1090801	1091100	0.944076	54.792	black	background
LtrCDC216_32	1091101	1091400	0.985114	54.528	black	background
LtrCDC216_32	1091401	1091700	0.959543	59.694	black	background
LtrCDC216_32	1091701	1092000	0.876884	59.913	black	background
LtrCDC216_32	1092001	1092300	0.98371	59.765	black	background
LtrCDC216_32	1092301	1092600	1.09991	59.619	black	background
LtrCDC216_32	1092601	1092900	1.1298	59.812	black	background
LtrCDC216_32	1092901	1093200	1.03975	59.811	black	background
LtrCDC216_32	1093201	1093500	0.977002	59.834	black	background
LtrCDC216_32	1093501	1093800	0.958469	59.916	black	background
LtrCDC216_32	1093801	1094100	0.978477	59.947	black	background
LtrCDC216_32	1094101	1094400	1.00525	59.955	black	background
LtrCDC216_32	1094401	1094700	1.03406	60	black	background
LtrCDC216_32	1094701	1095000	1.06612	59.983	black	background
LtrCDC216_32	1095001	1095300	0.990027	59.939	black	background
LtrCDC216_32	1095301	1095600	1.16076	59.961	black	background
LtrCDC216_32	1095601	1095900	0.985019	60	black	background
LtrCDC216_32	1095901	1096200	0.941941	59.827	black	background
LtrCDC216_32	1096201	1096500	1.06218	54.183	black	background
LtrCDC216_32	1096501	1096800	0.976342	58.996	black	background
LtrCDC216_32	1096801	1097100	1.04775	59.778	black	background
LtrCDC216_32	1097101	1097400	0.96571	60	black	background
LtrCDC216_32	1097401	1097700	1.06515	60	black	background
LtrCDC216_32	1097701	1098000	1.03761	59.945	black	background
LtrCDC216_32	1098001	1098300	1.03515	59.995	black	background
LtrCDC216_32	1098301	1098600	0.965273	60	black	background
LtrCDC216_32	1098601	1098900	0.932794	59.622	black	background
LtrCDC216_32	1098901	1099200	1.00099	57.457	black	background
LtrCDC216_32	1099201	1099500	1.16047	59.869	black	background
LtrCDC216_32	1099501	1099800	1.05252	59.632	black	background
LtrCDC216_32	1099801	1100100	0.92446	59.863	black	background
LtrCDC216_32	1100101	1100400	1.04135	60	black	background
LtrCDC216_32	1100401	1100700	0.969951	60	black	background
LtrCDC216_32	1100701	1101000	1.00776	59.988	black	background
LtrCDC216_32	1101001	1101300	1.05546	59.987	black	background
LtrCDC216_32	1101301	1101600	0.928709	59.97	black	background
LtrCDC216_32	1101601	1101900	1.03205	59.968	black	background
LtrCDC216_32	1101901	1102200	0.836192	60	black	background
LtrCDC216_32	1102201	1102500	0.831829	59.982	black	background
LtrCDC216_32	1102501	1102800	0.962996	59.974	black	background
LtrCDC216_32	1102801	1103100	1.09709	59.992	black	background
LtrCDC216_32	1103101	1103400	0.916667	59.973	black	background
LtrCDC216_32	1103401	1103700	0.971683	59.974	black	background
LtrCDC216_32	1103701	1104000	1.21255	59.025	black	background
LtrCDC216_32	1104001	1104300	1.10455	57.082	black	background
LtrCDC216_32	1104301	1104600	1.15261	49.232	black	background
LtrCDC216_32	1104601	1104900	1.04426	59.844	black	background
LtrCDC216_32	1104901	1105200	0.967597	59.874	black	background
LtrCDC216_32	1105201	1105500	0.892655	57.824	black	background
LtrCDC216_32	1105501	1105800	0.96922	59.71	black	background
LtrCDC216_32	1105801	1106100	0.922475	59.907	black	background
LtrCDC216_32	1106101	1106400	1.06362	60	black	background
LtrCDC216_32	1106401	1106700	1.02571	60	black	background
LtrCDC216_32	1106701	1107000	0.861552	60	black	background
LtrCDC216_32	1107001	1107300	0.909634	59.809	black	background
LtrCDC216_32	1107301	1107600	1.05576	58.369	black	background
LtrCDC216_32	1107601	1107900	1.10458	60	black	background
LtrCDC216_32	1107901	1108200	1.08187	60	black	background
LtrCDC216_32	1108201	1108500	0.970774	59.975	black	background
LtrCDC216_32	1108501	1108800	0.905449	59.938	black	background
LtrCDC216_32	1108801	1109100	1.06485	59.882	black	background
LtrCDC216_32	1109101	1109400	0.908472	59.991	black	background
LtrCDC216_32	1109401	1109700	0.867194	59.977	black	background
LtrCDC216_32	1109701	1110000	0.858563	59.573	black	background
LtrCDC216_32	1110001	1110300	0.84466	48.616	black	background
LtrCDC216_32	1110301	1110600	0.786375	59.811	black	background
LtrCDC216_32	1110601	1110900	0.82716	59.809	black	background
LtrCDC216_32	1110901	1111200	0.969945	57.959	black	background
LtrCDC216_32	1111201	1111500	1.08853	59.997	black	background
LtrCDC216_32	1111501	1111800	1.16492	60	black	background
LtrCDC216_32	1111801	1112100	1.00634	60	black	background
LtrCDC216_32	1112101	1112400	0.912605	60	black	background
LtrCDC216_32	1112401	1112700	1.08574	59.934	black	background
LtrCDC216_32	1112701	1113000	0.933917	60	black	background
LtrCDC216_32	1113001	1113300	0.869416	60	black	background
LtrCDC216_32	1113301	1113600	1.0389	59.885	black	background
LtrCDC216_32	1113601	1113900	1.10558	59.985	black	background
LtrCDC216_32	1113901	1114200	1.08941	59.764	black	background
LtrCDC216_32	1114201	1114500	0.930396	59.924	black	background
LtrCDC216_32	1114501	1114800	0.947819	59.91	black	background
LtrCDC216_32	1114801	1115100	1.06606	59.249	black	background
LtrCDC216_32	1115101	1115400	1.11481	58.448	black	background
LtrCDC216_32	1115401	1115700	1.10377	59.829	black	background
LtrCDC216_32	1115701	1116000	0.996241	59.821	black	background
LtrCDC216_32	1116001	1116300	0.858293	59.931	black	background
LtrCDC216_32	1116301	1116600	1.03151	59.997	black	background
LtrCDC216_32	1116601	1116900	1.14199	60	black	background
LtrCDC216_32	1116901	1117200	1.18348	59.891	black	background
LtrCDC216_32	1117201	1117500	1.09068	60	black	background
LtrCDC216_32	1117501	1117800	1.03148	59.944	black	background
LtrCDC216_32	1117801	1118100	0.930359	59.36	black	background
LtrCDC216_32	1118101	1118400	0.930041	59.993	black	background
LtrCDC216_32	1118401	1118700	1.07312	53.365	black	background
LtrCDC216_32	1118701	1119000	0.833022	53.368	black	background
LtrCDC216_32	1119001	1119300	0.774465	59.902	black	background
LtrCDC216_32	1119301	1119600	1.03441	59.973	black	background
LtrCDC216_32	1119601	1119900	1.19646	60	black	background
LtrCDC216_32	1119901	1120200	1.13146	59.934	black	background
LtrCDC216_32	1120201	1120500	1.0849	59.881	black	background
LtrCDC216_32	1120501	1120800	1.14327	53.679	black	background
LtrCDC216_32	1120801	1121100	1.10317	52.867	black	background
LtrCDC216_32	1121101	1121400	1.20852	58.91	black	background
LtrCDC216_32	1121401	1121700	1.06844	59.838	black	background
LtrCDC216_32	1121701	1122000	1.0381	59.864	black	background
LtrCDC216_32	1122001	1122300	1.07815	58.901	black	background
LtrCDC216_32	1122301	1122600	1.25114	59.42	black	background
LtrCDC216_32	1122601	1122900	1.08797	59.9	black	background
LtrCDC216_32	1122901	1123200	1.10913	60	black	background
LtrCDC216_32	1123201	1123500	0.953876	59.886	black	background
LtrCDC216_32	1123501	1123800	1.02711	59.925	black	background
LtrCDC216_32	1123801	1124100	1.16416	59.985	black	background
LtrCDC216_32	1124101	1124400	1.10269	59.942	black	background
LtrCDC216_32	1124401	1124700	0.868734	56.25	black	background
LtrCDC216_32	1124701	1125000	0.855565	54.293	black	background
LtrCDC216_32	1125001	1125300	0.952381	51.096	black	background
LtrCDC216_32	1125301	1125600	1.08543	56.385	black	background
LtrCDC216_32	1125601	1125900	1.11384	59.944	black	background
LtrCDC216_32	1125901	1126200	0.943063	57.922	black	background
LtrCDC216_32	1126201	1126500	1.0194	57.888	black	background
LtrCDC216_32	1126501	1126800	1.06285	59.241	black	background
LtrCDC216_32	1126801	1127100	0.948372	59.481	black	background
LtrCDC216_32	1127101	1127400	1.15206	59.775	black	background
LtrCDC216_32	1127401	1127700	1.08661	59.916	black	background
LtrCDC216_32	1127701	1128000	0.864302	59.603	black	background
LtrCDC216_32	1128001	1128300	0.972222	59.979	black	background
LtrCDC216_32	1128301	1128600	1.08415	59.923	black	background
LtrCDC216_32	1128601	1128900	0.965517	59.816	black	background
LtrCDC216_32	1128901	1129200	0.964816	59.798	black	background
LtrCDC216_32	1129201	1129500	1.01652	59.811	black	background
LtrCDC216_32	1129501	1129800	1.00744	59.765	black	background
LtrCDC216_32	1129801	1130100	1.07817	59.775	black	background
LtrCDC216_32	1130101	1130400	1.13776	53.257	black	background
LtrCDC216_32	1130401	1130700	0.919442	59.646	black	background
LtrCDC216_32	1130701	1131000	0.896552	55.883	black	background
LtrCDC216_32	1131001	1131300	0.83629	59.905	black	background
LtrCDC216_32	1131301	1131600	0.85644	59.846	black	background
LtrCDC216_32	1131601	1131900	0.930495	59.854	black	background
LtrCDC216_32	1131901	1132200	0.922309	60	black	background
LtrCDC216_32	1132201	1132500	0.886411	60	black	background
LtrCDC216_32	1132501	1132800	0.894695	60	black	background
LtrCDC216_32	1132801	1133100	0.906915	59.826	black	background
LtrCDC216_32	1133101	1133400	0.951324	60	black	background
LtrCDC216_32	1133401	1133700	0.954229	59.681	black	background
LtrCDC216_32	1133701	1134000	0.977221	56.768	black	background
LtrCDC216_32	1134001	1134300	0.928571	58.289	black	background
LtrCDC216_32	1134301	1134600	1.03321	54.226	black	background
LtrCDC216_32	1134601	1134900	1.00714	58.287	black	background
LtrCDC216_32	1134901	1135200	1.11142	58.944	black	background
LtrCDC216_32	1135201	1135500	1.18335	59.937	black	background
LtrCDC216_32	1135501	1135800	1.13911	59.402	black	background
LtrCDC216_32	1135801	1136100	1.07343	59.969	black	background
LtrCDC216_32	1136101	1136400	1.00524	59.76	black	background
LtrCDC216_32	1136401	1136700	1.03289	54.439	black	background
LtrCDC216_32	1136701	1137000	0.960184	54.255	black	background
LtrCDC216_32	1137001	1137300	0.974504	48.747	black	background
LtrCDC216_32	1137301	1137600	0.946166	59.813	black	background
LtrCDC216_32	1137601	1137900	0.913205	59.779	black	background
LtrCDC216_32	1137901	1138200	0.971787	60	black	background
LtrCDC216_32	1138201	1138500	0.941176	59.994	black	background
LtrCDC216_32	1138501	1138800	0.814262	59.994	black	background
LtrCDC216_32	1138801	1139100	0.869039	60	black	background
LtrCDC216_32	1139101	1139400	0.820388	59.963	black	background
LtrCDC216_32	1139401	1139700	0.847526	59.75	black	background
LtrCDC216_32	1139701	1140000	1.05352	59.884	black	background
LtrCDC216_32	1140001	1140300	1.0792	59.857	black	background
LtrCDC216_32	1140301	1140600	1.22063	60	black	background
LtrCDC216_32	1140601	1140900	1.01846	59.953	black	background
LtrCDC216_32	1140901	1141200	0.963396	59.597	black	background
LtrCDC216_32	1141201	1141500	0.910417	56.933	black	background
LtrCDC216_32	1141501	1141800	0.993191	57	black	background
LtrCDC216_32	1141801	1142100	0.806672	59.803	black	background
LtrCDC216_32	1142101	1142400	1	59.843	black	background
LtrCDC216_32	1142401	1142700	1.25571	54.278	black	background
LtrCDC216_32	1142701	1143000	0.926038	57.089	black	background
LtrCDC216_32	1143001	1143300	0.859396	59.823	black	background
LtrCDC216_32	1143301	1143600	0.965314	59.651	black	background
LtrCDC216_32	1143601	1143900	1.08428	60	black	background
LtrCDC216_32	1143901	1144200	1.03695	59.861	black	background
LtrCDC216_32	1144201	1144500	1.09626	59.969	black	background
LtrCDC216_32	1144501	1144800	1.21924	59.929	black	background
LtrCDC216_32	1144801	1145100	0.989541	59.931	black	background
LtrCDC216_32	1145101	1145400	0.918434	59.859	black	background
LtrCDC216_32	1145401	1145700	1.01875	55.109	black	background
LtrCDC216_32	1145701	1146000	0.957175	59.811	black	background
LtrCDC216_32	1146001	1146300	1.0748	59.722	black	background
LtrCDC216_32	1146301	1146600	1.08929	59.768	black	background
LtrCDC216_32	1146601	1146900	1.07218	60	black	background
LtrCDC216_32	1146901	1147200	1.01058	60	black	background
LtrCDC216_32	1147201	1147500	0.912757	58.512	black	background
LtrCDC216_32	1147501	1147800	0.85424	59.84	black	background
LtrCDC216_32	1147801	1148100	0.92229	60	black	background
LtrCDC216_32	1148101	1148400	0.882442	59.989	black	background
LtrCDC216_32	1148401	1148700	0.83815	59.94	black	background
LtrCDC216_32	1148701	1149000	0.814516	60	black	background
LtrCDC216_32	1149001	1149300	0.829054	59.864	black	background
LtrCDC216_32	1149301	1149600	0.793531	60	black	background
LtrCDC216_32	1149601	1149900	0.905042	59.976	black	background
LtrCDC216_32	1149901	1150200	0.99485	59.955	black	background
LtrCDC216_32	1150201	1150500	0.839188	59.933	black	background
LtrCDC216_32	1150501	1150800	0.787879	59.951	black	background
LtrCDC216_32	1150801	1151100	1.05491	60	black	background
LtrCDC216_32	1151101	1151400	1.03189	60	black	background
LtrCDC216_32	1151401	1151700	0.918234	59.985	black	background
LtrCDC216_32	1151701	1152000	0.916187	59.816	black	background
LtrCDC216_32	1152001	1152300	0.888801	59.981	black	background
LtrCDC216_32	1152301	1152600	0.918864	59.93	black	background
LtrCDC216_32	1152601	1152900	0.878049	59.864	black	background
LtrCDC216_32	1152901	1153200	0.947612	60	black	background
LtrCDC216_32	1153201	1153500	0.941957	60	black	background
LtrCDC216_32	1153501	1153800	0.936069	59.994	black	background
LtrCDC216_32	1153801	1154100	0.935773	59.962	black	background
LtrCDC216_32	1154101	1154400	0.997676	59.958	black	background
LtrCDC216_32	1154401	1154700	0.905068	59.892	black	background
LtrCDC216_32	1154701	1155000	0.904376	59.898	black	background
LtrCDC216_32	1155001	1155300	1.0706	59.796	black	background
LtrCDC216_32	1155301	1155600	1.06843	59.752	black	background
LtrCDC216_32	1155601	1155900	0.989748	60	black	background
LtrCDC216_32	1155901	1156200	1.1607	59.837	black	background
LtrCDC216_32	1156201	1156500	0.992254	60	black	background
LtrCDC216_32	1156501	1156800	0.956027	60	black	background
LtrCDC216_32	1156801	1157100	1.01014	59.866	black	background
LtrCDC216_32	1157101	1157400	0.940632	59.848	black	background
LtrCDC216_32	1157401	1157700	0.963735	59.973	black	background
LtrCDC216_32	1157701	1158000	0.839599	59.972	black	background
LtrCDC216_32	1158001	1158300	0.875652	59.797	black	background
LtrCDC216_32	1158301	1158600	0.815249	59.954	black	background
LtrCDC216_32	1158601	1158900	0.845041	59.969	black	background
LtrCDC216_32	1158901	1159200	0.851492	60	black	background
LtrCDC216_32	1159201	1159500	0.84787	59.952	black	background
LtrCDC216_32	1159501	1159800	0.786827	59.96	black	background
LtrCDC216_32	1159801	1160100	0.967509	59.962	black	background
LtrCDC216_32	1160101	1160400	1.00373	59.939	black	background
LtrCDC216_32	1160401	1160700	1.03738	59.991	black	background
LtrCDC216_32	1160701	1161000	1.01459	59.924	black	background
LtrCDC216_32	1161001	1161300	0.886984	59.682	black	background
LtrCDC216_32	1161301	1161600	0.863363	59.939	black	background
LtrCDC216_32	1161601	1161900	0.876354	59.818	black	background
LtrCDC216_32	1161901	1162200	0.967347	59.9	black	background
LtrCDC216_32	1162201	1162500	0.944416	59.942	black	background
LtrCDC216_32	1162501	1162800	1.12685	60	black	background
LtrCDC216_32	1162801	1163100	1.0897	60	black	background
LtrCDC216_32	1163101	1163400	0.968429	60	black	background
LtrCDC216_32	1163401	1163700	0.990385	60	black	background
LtrCDC216_32	1163701	1164000	0.919283	59.829	black	background
LtrCDC216_32	1164001	1164300	1.16545	60	black	background
LtrCDC216_32	1164301	1164600	0.865745	60	black	background
LtrCDC216_32	1164601	1164900	0.78763	60	black	background
LtrCDC216_32	1164901	1165200	0.85617	59.745	black	background
LtrCDC216_32	1165201	1165500	0.910948	59.844	black	background
LtrCDC216_32	1165501	1165800	0.985948	59.714	black	background
LtrCDC216_32	1165801	1166100	0.946746	59.745	black	background
LtrCDC216_32	1166101	1166400	0.883217	59.987	black	background
LtrCDC216_32	1166401	1166700	0.987654	59.831	black	background
LtrCDC216_32	1166701	1167000	0.803738	60	black	background
LtrCDC216_32	1167001	1167300	0.874719	59.87	black	background
LtrCDC216_32	1167301	1167600	0.899933	59.818	black	background
LtrCDC216_32	1167601	1167900	0.803793	59.942	black	background
LtrCDC216_32	1167901	1168200	0.92665	60	black	background
LtrCDC216_32	1168201	1168500	0.897281	59.818	black	background
LtrCDC216_32	1168501	1168800	0.774101	59.696	black	background
LtrCDC216_32	1168801	1169100	0.758794	59.021	black	background
LtrCDC216_32	1169101	1169400	0.768219	56.104	black	background
LtrCDC216_32	1169401	1169700	1.06085	53.816	black	background
LtrCDC216_32	1169701	1170000	1.1206	43	black	background
LtrCDC216_32	1170001	1170300	1	35.941	black	background
LtrCDC216_32	1170301	1170600	1	5.929	black	background
LtrCDC216_32	1170601	1170900	1.29796	0	black	background
LtrCDC216_32	1170901	1171200	1.05936	0	black	background
LtrCDC216_32	1171201	1171500	1.0396	0	black	background
LtrCDC216_32	1171501	1171800	1.14024	0	black	background
LtrCDC216_32	1171801	1172100	0.595238	49.148	black	background
LtrCDC216_32	1172101	1172400	0.90469	55.013	black	background
LtrCDC216_32	1172401	1172700	1.20215	59.485	black	background
LtrCDC216_32	1172701	1173000	1.18182	59.179	black	background
LtrCDC216_32	1173001	1173300	0.978142	59.48	black	background
LtrCDC216_32	1173301	1173600	1.0381	59.986	black	background
LtrCDC216_32	1173601	1173900	0.838686	60	black	background
LtrCDC216_32	1173901	1174200	0.951104	59.844	black	background
LtrCDC216_32	1174201	1174500	0.886613	59.86	black	background
LtrCDC216_32	1174501	1174800	0.951429	60	black	background
LtrCDC216_32	1174801	1175100	1.00068	59.978	black	background
LtrCDC216_32	1175101	1175400	1.01821	60	black	background
LtrCDC216_32	1175401	1175700	1.00314	59.967	black	background
LtrCDC216_32	1175701	1176000	1.17456	59.801	black	background
LtrCDC216_32	1176001	1176300	0.916535	59.997	black	background
LtrCDC216_32	1176301	1176600	0.865767	60	black	background
LtrCDC216_32	1176601	1176900	0.906926	60	black	background
LtrCDC216_32	1176901	1177200	0.86053	60	black	background
LtrCDC216_32	1177201	1177500	0.846998	60	black	background
LtrCDC216_32	1177501	1177800	0.852482	59.983	black	background
LtrCDC216_32	1177801	1178100	0.830396	60	black	background
LtrCDC216_32	1178101	1178400	0.915672	59.886	black	background
LtrCDC216_32	1178401	1178700	0.905975	59.177	black	background
LtrCDC216_32	1178701	1179000	0.955701	59.822	black	background
LtrCDC216_32	1179001	1179300	0.777066	60	black	background
LtrCDC216_32	1179301	1179600	0.872129	58.539	black	background
LtrCDC216_32	1179601	1179900	1.08157	56.364	black	background
LtrCDC216_32	1179901	1180200	0.903464	59.478	black	background
LtrCDC216_32	1180201	1180500	0.797306	60	black	background
LtrCDC216_32	1180501	1180800	0.842643	60	black	background
LtrCDC216_32	1180801	1181100	0.852149	59.943	black	background
LtrCDC216_32	1181101	1181400	1.05498	59.933	black	background
LtrCDC216_32	1181401	1181700	0.81877	59.953	black	background
LtrCDC216_32	1181701	1182000	0.89044	59.92	black	background
LtrCDC216_32	1182001	1182300	1.14171	60	black	background
LtrCDC216_32	1182301	1182600	0.905459	59.975	black	background
LtrCDC216_32	1182601	1182900	0.884397	59.972	black	background
LtrCDC216_32	1182901	1183200	0.976608	59.969	black	background
LtrCDC216_32	1183201	1183500	1.13766	59.588	black	background
LtrCDC216_32	1183501	1183800	0.895728	59.994	black	background
LtrCDC216_32	1183801	1184100	1.02163	60	black	background
LtrCDC216_32	1184101	1184400	0.978423	59.854	black	background
LtrCDC216_32	1184401	1184700	0.941812	59.941	black	background
LtrCDC216_32	1184701	1185000	0.951829	60	black	background
LtrCDC216_32	1185001	1185300	0.853417	59.933	black	background
LtrCDC216_32	1185301	1185600	0.972222	59.814	black	background
LtrCDC216_32	1185601	1185900	0.976331	59.874	black	background
LtrCDC216_32	1185901	1186200	0.976705	59.888	black	background
LtrCDC216_32	1186201	1186500	0.849718	60	black	background
LtrCDC216_32	1186501	1186800	0.957271	59.935	black	background
LtrCDC216_32	1186801	1187100	1.05122	59.684	black	background
LtrCDC216_32	1187101	1187400	1.07814	59.786	black	background
LtrCDC216_32	1187401	1187700	0.988646	60	black	background
LtrCDC216_32	1187701	1188000	0.833333	59.949	black	background
LtrCDC216_32	1188001	1188300	0.875527	59.961	black	background
LtrCDC216_32	1188301	1188600	0.932982	59.805	black	background
LtrCDC216_32	1188601	1188900	0.905271	59.905	black	background
LtrCDC216_32	1188901	1189200	1.03058	60	black	background
LtrCDC216_32	1189201	1189500	0.931486	60	black	background
LtrCDC216_32	1189501	1189800	0.922195	60	black	background
LtrCDC216_32	1189801	1190100	1.2456	60	black	background
LtrCDC216_32	1190101	1190400	1.04308	60	black	background
LtrCDC216_32	1190401	1190700	1.06806	60	black	background
LtrCDC216_32	1190701	1191000	0.928425	60	black	background
LtrCDC216_32	1191001	1191300	0.899919	60	black	background
LtrCDC216_32	1191301	1191600	0.934132	60	black	background
LtrCDC216_32	1191601	1191900	0.859838	60	black	background
LtrCDC216_32	1191901	1192200	1.0566	60	black	background
LtrCDC216_32	1192201	1192500	0.853992	59.981	black	background
LtrCDC216_32	1192501	1192800	1.00327	59.057	black	background
LtrCDC216_32	1192801	1193100	0.924382	32.512	black	background
LtrCDC216_32	1193101	1193400	1.02101	34.936	black	background
LtrCDC216_32	1193401	1193700	0.785263	58.058	black	background
LtrCDC216_32	1193701	1194000	0.84938	59.585	black	background
LtrCDC216_32	1194001	1194300	0.879548	59.973	black	background
LtrCDC216_32	1194301	1194600	0.908821	40.101	black	background
LtrCDC216_32	1194601	1194900	0.911765	59.912	black	background
LtrCDC216_32	1194901	1195200	0.845865	59.764	black	background
LtrCDC216_32	1195201	1195500	1.00083	59.597	black	background
LtrCDC216_32	1195501	1195800	1.02996	59.869	black	background
LtrCDC216_32	1195801	1196100	1.06548	60	black	background
LtrCDC216_32	1196101	1196400	1.07804	60	black	background
LtrCDC216_32	1196401	1196700	1.07883	59.938	black	background
LtrCDC216_32	1196701	1197000	0.976337	59.866	black	background
LtrCDC216_32	1197001	1197300	0.910856	59.883	black	background
LtrCDC216_32	1197301	1197600	0.920816	59.962	black	background
LtrCDC216_32	1197601	1197900	0.861163	59.913	black	background
LtrCDC216_32	1197901	1198200	0.752679	59.554	black	background
LtrCDC216_32	1198201	1198500	0.964396	59.787	black	background
LtrCDC216_32	1198501	1198800	1.02358	59.891	black	background
LtrCDC216_32	1198801	1199100	1.02986	59.962	black	background
LtrCDC216_32	1199101	1199400	0.934286	59.613	black	background
LtrCDC216_32	1199401	1199700	1.02074	59.913	black	background
LtrCDC216_32	1199701	1200000	0.93612	59.977	black	background
LtrCDC216_32	1200001	1200300	0.824379	59.991	black	background
LtrCDC216_32	1200301	1200600	0.985136	59.99	black	background
LtrCDC216_32	1200601	1200900	0.934619	60	black	background
LtrCDC216_32	1200901	1201200	0.949827	59.983	black	background
LtrCDC216_32	1201201	1201500	0.907188	59.98	black	background
LtrCDC216_32	1201501	1201800	0.90283	60	black	background
LtrCDC216_32	1201801	1202100	0.774161	59.992	black	background
LtrCDC216_32	1202101	1202400	0.840555	59.527	black	background
LtrCDC216_32	1202401	1202700	0.895586	58.701	black	background
LtrCDC216_32	1202701	1203000	1.00089	58.981	black	background
LtrCDC216_32	1203001	1203300	0.973558	49.634	black	background
LtrCDC216_32	1203301	1203600	0.98744	55.487	black	background
LtrCDC216_32	1203601	1203900	1.03084	59.976	black	background
LtrCDC216_32	1203901	1204200	0.967626	60	black	background
LtrCDC216_32	1204201	1204500	1.26218	59.917	black	background
LtrCDC216_32	1204501	1204800	0.939314	60	black	background
LtrCDC216_32	1204801	1205100	1.09503	59.834	black	background
LtrCDC216_32	1205101	1205400	1.03704	59.862	black	background
LtrCDC216_32	1205401	1205700	0.964173	59.968	black	background
LtrCDC216_32	1205701	1206000	0.904795	59.967	black	background
LtrCDC216_32	1206001	1206300	0.917574	60	black	background
LtrCDC216_32	1206301	1206600	0.800797	60	black	background
LtrCDC216_32	1206601	1206900	0.877924	59.918	black	background
LtrCDC216_32	1206901	1207200	1.052	59.766	black	background
LtrCDC216_32	1207201	1207500	1.01127	59.717	black	background
LtrCDC216_32	1207501	1207800	1.00082	59.946	black	background
LtrCDC216_32	1207801	1208100	1.05957	59.796	black	background
LtrCDC216_32	1208101	1208400	1.06381	38.94	black	background
LtrCDC216_32	1208401	1208700	1.0886	59.956	black	background
LtrCDC216_32	1208701	1209000	1.10455	59.835	black	background
LtrCDC216_32	1209001	1209300	0.957895	50.491	black	background
LtrCDC216_32	1209301	1209600	1.05784	59.636	black	background
LtrCDC216_32	1209601	1209900	1.03945	59.973	black	background
LtrCDC216_32	1209901	1210200	0.949753	59.984	black	background
LtrCDC216_32	1210201	1210500	0.949275	59.656	black	background
LtrCDC216_32	1210501	1210800	0.919177	59.956	black	background
LtrCDC216_32	1210801	1211100	1.04066	59.997	black	background
LtrCDC216_32	1211101	1211400	0.996507	59.939	black	background
LtrCDC216_32	1211401	1211700	0.956284	59.956	black	background
LtrCDC216_32	1211701	1212000	1.0756	59.957	black	background
LtrCDC216_32	1212001	1212300	0.980274	59.978	black	background
LtrCDC216_32	1212301	1212600	1.06321	59.741	black	background
LtrCDC216_32	1212601	1212900	0.969775	59.69	black	background
LtrCDC216_32	1212901	1213200	0.948989	60	black	background
LtrCDC216_32	1213201	1213500	0.863328	59.953	black	background
LtrCDC216_32	1213501	1213800	0.880682	58.612	black	background
LtrCDC216_32	1213801	1214100	1.04006	59.834	black	background
LtrCDC216_32	1214101	1214400	0.929567	59.989	black	background
LtrCDC216_32	1214401	1214700	0.838446	60	black	background
LtrCDC216_32	1214701	1215000	0.906598	60	black	background
LtrCDC216_32	1215001	1215300	0.902131	60	black	background
LtrCDC216_32	1215301	1215600	0.915323	59.975	black	background
LtrCDC216_32	1215601	1215900	1.00803	59.979	black	background
LtrCDC216_32	1215901	1216200	1.07979	59.78	black	background
LtrCDC216_32	1216201	1216500	0.915552	59.887	black	background
LtrCDC216_32	1216501	1216800	0.8654	57.047	black	background
LtrCDC216_32	1216801	1217100	0.78141	34.808	black	background
LtrCDC216_32	1217101	1217400	0.980288	28.474	black	background
LtrCDC216_32	1217401	1217700	1.04304	56.88	black	background
LtrCDC216_32	1217701	1218000	1.04047	59.924	black	background
LtrCDC216_32	1218001	1218300	1.03897	50.788	black	background
LtrCDC216_32	1218301	1218600	1.0301	59.941	black	background
LtrCDC216_32	1218601	1218900	0.855263	59.908	black	background
LtrCDC216_32	1218901	1219200	0.992481	59.886	black	background
LtrCDC216_32	1219201	1219500	0.911922	59.86	black	background
LtrCDC216_32	1219501	1219800	0.916312	59.98	black	background
LtrCDC216_32	1219801	1220100	0.853528	59.816	black	background
LtrCDC216_32	1220101	1220400	0.91521	59.804	black	background
LtrCDC216_32	1220401	1220700	0.737673	60	black	background
LtrCDC216_32	1220701	1221000	0.962229	60	black	background
LtrCDC216_32	1221001	1221300	0.907143	60	black	background
LtrCDC216_32	1221301	1221600	0.869462	59.816	black	background
LtrCDC216_32	1221601	1221900	0.80292	60	black	background
LtrCDC216_32	1221901	1222200	1.03664	59.835	black	background
LtrCDC216_32	1222201	1222500	1.1105	59.848	black	background
LtrCDC216_32	1222501	1222800	0.905841	59.94	black	background
LtrCDC216_32	1222801	1223100	1.06943	60	black	background
LtrCDC216_32	1223101	1223400	1.14561	60	black	background
LtrCDC216_32	1223401	1223700	0.985465	59.825	black	background
LtrCDC216_32	1223701	1224000	0.871815	59.96	black	background
LtrCDC216_32	1224001	1224300	0.873968	59.863	black	background
LtrCDC216_32	1224301	1224600	0.986862	59.724	black	background
LtrCDC216_32	1224601	1224900	1.01644	59.647	black	background
LtrCDC216_32	1224901	1225200	0.904799	59.765	black	background
LtrCDC216_32	1225201	1225500	0.863281	59.834	black	background
LtrCDC216_32	1225501	1225800	0.905357	51.957	black	background
LtrCDC216_32	1225801	1226100	0.889746	60	black	background
LtrCDC216_32	1226101	1226400	0.96345	59.814	black	background
LtrCDC216_32	1226401	1226700	0.921697	60	black	background
LtrCDC216_32	1226701	1227000	0.847703	60	black	background
LtrCDC216_32	1227001	1227300	1.01074	59.948	black	background
LtrCDC216_32	1227301	1227600	1.02243	60	black	background
LtrCDC216_32	1227601	1227900	1.06456	59.95	black	background
LtrCDC216_32	1227901	1228200	0.880029	59.939	black	background
LtrCDC216_32	1228201	1228500	1.08692	59.824	black	background
LtrCDC216_32	1228501	1228800	1.13574	59.957	black	background
LtrCDC216_32	1228801	1229100	1.16755	60	black	background
LtrCDC216_32	1229101	1229400	0.948741	59.527	black	background
LtrCDC216_32	1229401	1229700	0.900636	59.503	black	background
LtrCDC216_32	1229701	1230000	0.901037	59.523	black	background
LtrCDC216_32	1230001	1230300	0.905747	59.849	black	background
LtrCDC216_32	1230301	1230600	0.862126	54.538	black	background
LtrCDC216_32	1230601	1230900	1	4.5	black	background
LtrCDC216_32	1230901	1231200	1.16049	25.436	black	background
LtrCDC216_32	1231201	1231500	1.19378	38.48	black	background
LtrCDC216_32	1231501	1231800	1.02866	58.371	black	background
LtrCDC216_32	1231801	1232100	1.05331	33.145	black	background
LtrCDC216_32	1232101	1232400	1.05045	6.872	black	background
LtrCDC216_32	1232401	1232700	1.02153	3.601	black	background
LtrCDC216_32	1232701	1233000	1.06648	27.093	black	background
LtrCDC216_32	1233001	1233300	1.09107	47.961	black	background
LtrCDC216_32	1233301	1233600	0.827586	57.763	black	background
LtrCDC216_32	1233601	1233900	0.837794	54.466	black	background
LtrCDC216_32	1233901	1234200	0.832916	59.809	black	background
LtrCDC216_32	1234201	1234500	0.860596	59.887	black	background
LtrCDC216_32	1234501	1234800	0.936438	59.779	black	background
LtrCDC216_32	1234801	1235100	0.836029	60	black	background
LtrCDC216_32	1235101	1235400	0.979468	59.943	black	background
LtrCDC216_32	1235401	1235700	1.03936	60	black	background
LtrCDC216_32	1235701	1236000	1.06718	59.985	black	background
LtrCDC216_32	1236001	1236300	0.951718	59.883	black	background
LtrCDC216_32	1236301	1236600	0.83796	59.876	black	background
LtrCDC216_32	1236601	1236900	0.829305	59.928	black	background
LtrCDC216_32	1236901	1237200	0.89536	58.282	black	background
LtrCDC216_32	1237201	1237500	0.936151	59.453	black	background
LtrCDC216_32	1237501	1237800	1.1056	60	black	background
LtrCDC216_32	1237801	1238100	1.13856	60	black	background
LtrCDC216_32	1238101	1238400	1.22519	60	black	background
LtrCDC216_32	1238401	1238700	1.08163	60	black	background
LtrCDC216_32	1238701	1239000	0.988411	59.91	black	background
LtrCDC216_32	1239001	1239300	0.940213	59.918	black	background
LtrCDC216_32	1239301	1239600	0.933818	59.914	black	background
LtrCDC216_32	1239601	1239900	0.911745	60	black	background
LtrCDC216_32	1239901	1240200	0.871722	60	black	background
LtrCDC216_32	1240201	1240500	0.91629	59.951	black	background
LtrCDC216_32	1240501	1240800	0.970954	54.668	black	background
LtrCDC216_32	1240801	1241100	1.08548	20.831	black	background
LtrCDC216_32	1241101	1241400	1.275	3.376	black	background
LtrCDC216_32	1241401	1241700	1.48984	0.975	black	background
LtrCDC216_32	1241701	1242000	1.44678	20.79	black	background
LtrCDC216_32	1242001	1242300	1.02716	59.971	black	background
LtrCDC216_32	1242301	1242600	1.02024	57.327	black	background
LtrCDC216_32	1242601	1242900	0.864945	34.343	black	background
LtrCDC216_32	1242901	1243200	1	9.767	black	background
LtrCDC216_32	1243201	1243500	0.610727	42.041	black	background
LtrCDC216_32	1243501	1243800	0.90625	59.868	black	background
LtrCDC216_32	1243801	1244100	1.16	59.344	black	background
LtrCDC216_32	1244101	1244400	1.00335	53.216	black	background
LtrCDC216_32	1244401	1244700	0.924111	59.868	black	background
LtrCDC216_32	1244701	1245000	0.813953	59.857	black	background
LtrCDC216_32	1245001	1245300	0.953982	59.992	black	background
LtrCDC216_32	1245301	1245600	0.969753	53.801	black	background
LtrCDC216_32	1245601	1245900	0.910777	59.643	black	background
LtrCDC216_32	1245901	1246200	0.966608	59.255	black	background
LtrCDC216_32	1246201	1246500	0.944628	59.842	black	background
LtrCDC216_32	1246501	1246800	1.07916	59.836	black	background
LtrCDC216_32	1246801	1247100	0.935378	59.945	black	background
LtrCDC216_32	1247101	1247400	0.954119	60	black	background
LtrCDC216_32	1247401	1247700	0.942908	59.997	black	background
LtrCDC216_32	1247701	1248000	1.04405	59.997	black	background
LtrCDC216_32	1248001	1248300	1.0157	59.952	black	background
LtrCDC216_32	1248301	1248600	0.827491	59.819	black	background
LtrCDC216_32	1248601	1248900	0.82329	59.877	black	background
LtrCDC216_32	1248901	1249200	0.864937	59.201	black	background
LtrCDC216_32	1249201	1249500	0.954849	54.863	black	background
LtrCDC216_32	1249501	1249800	0.992218	59.749	black	background
LtrCDC216_32	1249801	1250100	1.11975	59.524	black	background
LtrCDC216_32	1250101	1250400	0.903045	59.933	black	background
LtrCDC216_32	1250401	1250700	0.961256	60	black	background
LtrCDC216_32	1250701	1251000	0.975896	60	black	background
LtrCDC216_32	1251001	1251300	1.10095	59.915	black	background
LtrCDC216_32	1251301	1251600	0.97381	59.729	black	background
LtrCDC216_32	1251601	1251900	0.869753	59.883	black	background
LtrCDC216_32	1251901	1252200	0.92617	59.618	black	background
LtrCDC216_32	1252201	1252500	0.922609	59.926	black	background
LtrCDC216_32	1252501	1252800	1.09394	59.976	black	background
LtrCDC216_32	1252801	1253100	1.19323	60	black	background
LtrCDC216_32	1253101	1253400	1.00258	59.861	black	background
LtrCDC216_32	1253401	1253700	1.07459	59.848	black	background
LtrCDC216_32	1253701	1254000	1.05369	60	black	background
LtrCDC216_32	1254001	1254300	0.687717	59.858	black	background
LtrCDC216_32	1254301	1254600	0.941371	59.963	black	background
LtrCDC216_32	1254601	1254900	1.00814	59.959	black	background
LtrCDC216_32	1254901	1255200	0.995951	59.977	black	background
LtrCDC216_32	1255201	1255500	0.801769	59.976	black	background
LtrCDC216_32	1255501	1255800	0.933333	60	black	background
LtrCDC216_32	1255801	1256100	0.982005	60	black	background
LtrCDC216_32	1256101	1256400	0.925159	59.99	black	background
LtrCDC216_32	1256401	1256700	0.890203	59.965	black	background
LtrCDC216_32	1256701	1257000	0.991711	59.949	black	background
LtrCDC216_32	1257001	1257300	0.948498	59.863	black	background
LtrCDC216_32	1257301	1257600	0.888011	59.857	black	background
LtrCDC216_32	1257601	1257900	1.04381	59.982	black	background
LtrCDC216_32	1257901	1258200	1.28555	57.396	black	background
LtrCDC216_32	1258201	1258500	1.31882	57.004	black	background
LtrCDC216_32	1258501	1258800	1.06878	59.597	black	background
LtrCDC216_32	1258801	1259100	0.93401	59.839	black	background
LtrCDC216_32	1259101	1259400	1.07676	54.588	black	background
LtrCDC216_32	1259401	1259700	0.88369	51.361	black	background
LtrCDC216_32	1259701	1260000	1.08814	47.364	black	background
LtrCDC216_32	1260001	1260300	0.943911	59.634	black	background
LtrCDC216_32	1260301	1260600	0.988136	57.334	black	background
LtrCDC216_32	1260601	1260900	0.827613	58.115	black	background
LtrCDC216_32	1260901	1261200	0.9447	59.875	black	background
LtrCDC216_32	1261201	1261500	0.989057	59.868	black	background
LtrCDC216_32	1261501	1261800	0.901627	60	black	background
LtrCDC216_32	1261801	1262100	0.899075	59.988	black	background
LtrCDC216_32	1262101	1262400	0.841144	59.968	black	background
LtrCDC216_32	1262401	1262700	0.957041	60	black	background
LtrCDC216_32	1262701	1263000	1.04039	60	black	background
LtrCDC216_32	1263001	1263300	0.918945	60	black	background
LtrCDC216_32	1263301	1263600	0.91924	60	black	background
LtrCDC216_32	1263601	1263900	0.772686	59.975	black	background
LtrCDC216_32	1263901	1264200	0.814168	59.899	black	background
LtrCDC216_32	1264201	1264500	1.15506	59.886	black	background
LtrCDC216_32	1264501	1264800	1.00163	59.961	black	background
LtrCDC216_32	1264801	1265100	0.933924	59.685	black	background
LtrCDC216_32	1265101	1265400	0.966949	59.707	black	background
LtrCDC216_32	1265401	1265700	0.924143	59.873	black	background
LtrCDC216_32	1265701	1266000	0.896836	60	black	background
LtrCDC216_32	1266001	1266300	0.971888	59.965	black	background
LtrCDC216_32	1266301	1266600	0.918114	59.807	black	background
LtrCDC216_32	1266601	1266900	1.00592	59.612	black	background
LtrCDC216_32	1266901	1267200	0.860429	59.874	black	background
LtrCDC216_32	1267201	1267500	1.05319	59.963	black	background
LtrCDC216_32	1267501	1267800	0.874016	59.759	black	background
LtrCDC216_32	1267801	1268100	0.876678	59.945	black	background
LtrCDC216_32	1268101	1268400	0.889344	59.202	black	background
LtrCDC216_32	1268401	1268700	0.971316	59.441	black	background
LtrCDC216_32	1268701	1269000	1.08635	59.74	black	background
LtrCDC216_32	1269001	1269300	0.866211	57.249	black	background
LtrCDC216_32	1269301	1269600	0.855337	59.744	black	background
LtrCDC216_32	1269601	1269900	0.757422	59.521	black	background
LtrCDC216_32	1269901	1270200	0.785332	58.651	black	background
LtrCDC216_32	1270201	1270500	0.87818	59.844	black	background
LtrCDC216_32	1270501	1270800	0.976982	57.979	black	background
LtrCDC216_32	1270801	1271100	1.07964	55.384	black	background
LtrCDC216_32	1271101	1271400	0.985	41.699	black	background
LtrCDC216_32	1271401	1271700	0.981881	56.422	black	background
LtrCDC216_32	1271701	1272000	1.04156	57.369	black	background
LtrCDC216_32	1272001	1272300	1.18122	18.542	black	background
LtrCDC216_32	1272301	1272600	0.927549	58.822	black	background
LtrCDC216_32	1272601	1272900	0.970085	59.763	black	background
LtrCDC216_32	1272901	1273200	0.956307	59.604	black	background
LtrCDC216_32	1273201	1273500	1.16772	59.392	black	background
LtrCDC216_32	1273501	1273800	1.12334	54.222	black	background
LtrCDC216_32	1273801	1274100	1.19291	60	black	background
LtrCDC216_32	1274101	1274400	1.05073	59.962	black	background
LtrCDC216_32	1274401	1274700	1.09099	59.959	black	background
LtrCDC216_32	1274701	1275000	1.07059	59.997	black	background
LtrCDC216_32	1275001	1275300	1.04917	60	black	background
LtrCDC216_32	1275301	1275600	0.838015	59.528	black	background
LtrCDC216_32	1275601	1275900	0.860705	60	black	background
LtrCDC216_32	1275901	1276200	1.05043	59.963	black	background
LtrCDC216_32	1276201	1276500	0.931711	59.756	black	background
LtrCDC216_32	1276501	1276800	1.13703	55.441	black	background
LtrCDC216_32	1276801	1277100	1.14932	56.283	black	background
LtrCDC216_32	1277101	1277400	1.0952	59.435	black	background
LtrCDC216_32	1277401	1277700	0.981217	59.873	black	background
LtrCDC216_32	1277701	1278000	0.887457	57.986	black	background
LtrCDC216_32	1278001	1278300	1.01148	57.31	black	background
LtrCDC216_32	1278301	1278600	0.945693	58.44	black	background
LtrCDC216_32	1278601	1278900	0.949836	54.404	black	background
LtrCDC216_32	1278901	1279200	1.10478	57.233	black	background
LtrCDC216_32	1279201	1279500	0.936797	56.667	black	background
LtrCDC216_32	1279501	1279800	1.09502	58.386	black	background
LtrCDC216_32	1279801	1280100	0.833992	59.273	black	background
LtrCDC216_32	1280101	1280400	0.873218	37.304	black	background
LtrCDC216_32	1280401	1280700	1.11526	59.632	black	background
LtrCDC216_32	1280701	1281000	0.998002	59.467	black	background
LtrCDC216_32	1281001	1281300	1.12821	59.604	black	background
LtrCDC216_32	1281301	1281600	0.967128	59.989	black	background
LtrCDC216_32	1281601	1281900	0.880789	59.004	black	background
LtrCDC216_32	1281901	1282200	0.87576	59.784	black	background
LtrCDC216_32	1282201	1282500	0.990849	59.505	black	background
LtrCDC216_32	1282501	1282800	0.876543	58.596	black	background
LtrCDC216_32	1282801	1283100	0.902344	58.947	black	background
LtrCDC216_32	1283101	1283400	1.04518	53.793	black	background
LtrCDC216_32	1283401	1283700	1.06044	57.982	black	background
LtrCDC216_32	1283701	1284000	1.0173	59.902	black	background
LtrCDC216_32	1284001	1284300	1.0569	58.929	black	background
LtrCDC216_32	1284301	1284600	1.17804	59.503	black	background
LtrCDC216_32	1284601	1284900	1.17969	59.859	black	background
LtrCDC216_32	1284901	1285200	0.987512	46.724	black	background
LtrCDC216_32	1285201	1285500	1.12151	40.235	black	background
LtrCDC216_32	1285501	1285800	1.08472	59.997	black	background
LtrCDC216_32	1285801	1286100	1.03373	60	black	background
LtrCDC216_32	1286101	1286400	1.00165	59.997	black	background
LtrCDC216_32	1286401	1286700	0.965611	59.99	black	background
LtrCDC216_32	1286701	1287000	0.988189	59.913	black	background
LtrCDC216_32	1287001	1287300	1.03504	59.839	black	background
LtrCDC216_32	1287301	1287600	1.01224	52.151	black	background
LtrCDC216_32	1287601	1287900	0.89991	59.668	black	background
LtrCDC216_32	1287901	1288200	0.869352	58.872	black	background
LtrCDC216_32	1288201	1288500	0.952341	59.657	black	background
LtrCDC216_32	1288501	1288800	0.981917	59.848	black	background
LtrCDC216_32	1288801	1289100	0.902664	59.808	black	background
LtrCDC216_32	1289101	1289400	0.798638	59.721	black	background
LtrCDC216_32	1289401	1289700	0.862584	59.902	black	background
LtrCDC216_32	1289701	1290000	1.10512	48.575	black	background
LtrCDC216_32	1290001	1290300	0.874903	59.102	black	background
LtrCDC216_32	1290301	1290600	1.24757	57.908	black	background
LtrCDC216_32	1290601	1290900	1.48254	56.533	black	background
LtrCDC216_32	1290901	1291200	0.891798	58.5	black	background
LtrCDC216_32	1291201	1291500	0.829969	59.487	black	background
LtrCDC216_32	1291501	1291800	0.928403	59.836	black	background
LtrCDC216_32	1291801	1292100	0.838965	59.987	black	background
LtrCDC216_32	1292101	1292400	0.952381	60	black	background
LtrCDC216_32	1292401	1292700	1.03121	60	black	background
LtrCDC216_32	1292701	1293000	0.92119	59.785	black	background
LtrCDC216_32	1293001	1293300	1.07488	59.842	black	background
LtrCDC216_32	1293301	1293600	0.925859	60	black	background
LtrCDC216_32	1293601	1293900	1.03859	60	black	background
LtrCDC216_32	1293901	1294200	1.11983	60	black	background
LtrCDC216_32	1294201	1294500	1.01054	59.967	black	background
LtrCDC216_32	1294501	1294800	1.04662	59.914	black	background
LtrCDC216_32	1294801	1295100	0.959528	43.014	black	background
LtrCDC216_32	1295101	1295400	0.949886	52.733	black	background
LtrCDC216_32	1295401	1295700	0.940559	59.719	black	background
LtrCDC216_32	1295701	1296000	1.04038	37.91	black	background
LtrCDC216_32	1296001	1296300	0.969697	57.709	black	background
LtrCDC216_32	1296301	1296600	1.10275	59.683	black	background
LtrCDC216_32	1296601	1296900	1.15311	59.829	black	background
LtrCDC216_32	1296901	1297200	0.949853	59.98	black	background
LtrCDC216_32	1297201	1297500	1.10901	59.89	black	background
LtrCDC216_32	1297501	1297800	1.13249	59.81	black	background
LtrCDC216_32	1297801	1298100	0.999071	59.812	black	background
LtrCDC216_32	1298101	1298400	1.01038	59.93	black	background
LtrCDC216_32	1298401	1298700	0.980789	60	black	background
LtrCDC216_32	1298701	1299000	1.09342	59.895	black	background
LtrCDC216_32	1299001	1299300	0.976812	59.948	black	background
LtrCDC216_32	1299301	1299600	0.869458	60	black	background
LtrCDC216_32	1299601	1299900	1.06131	59.845	black	background
LtrCDC216_32	1299901	1300200	1.06549	59.695	black	background
LtrCDC216_32	1300201	1300500	1.08475	58.829	black	background
LtrCDC216_32	1300501	1300800	1.05305	55.021	black	background
LtrCDC216_32	1300801	1301100	1.08221	59.859	black	background
LtrCDC216_32	1301101	1301400	1.02754	59.858	black	background
LtrCDC216_32	1301401	1301700	0.991159	59.9	black	background
LtrCDC216_32	1301701	1302000	0.9438	59.287	black	background
LtrCDC216_32	1302001	1302300	1.03117	57.67	black	background
LtrCDC216_32	1302301	1302600	1.02844	59.581	black	background
LtrCDC216_32	1302601	1302900	0.923146	59.721	black	background
LtrCDC216_32	1302901	1303200	0.851214	59.926	black	background
LtrCDC216_32	1303201	1303500	0.868094	60	black	background
LtrCDC216_32	1303501	1303800	0.887924	59.841	black	background
LtrCDC216_32	1303801	1304100	1.1699	59.948	black	background
LtrCDC216_32	1304101	1304400	1.19067	55.751	black	background
LtrCDC216_32	1304401	1304700	0.931565	56.644	black	background
LtrCDC216_32	1304701	1305000	0.977324	59.792	black	background
LtrCDC216_32	1305001	1305300	0.871685	59.869	black	background
LtrCDC216_32	1305301	1305600	0.901549	59.469	black	background
LtrCDC216_32	1305601	1305900	0.816126	58.842	black	background
LtrCDC216_32	1305901	1306200	0.934901	60	black	background
LtrCDC216_32	1306201	1306500	0.986279	60	black	background
LtrCDC216_32	1306501	1306800	0.953968	60	black	background
LtrCDC216_32	1306801	1307100	0.880454	60	black	background
LtrCDC216_32	1307101	1307400	0.866725	60	black	background
LtrCDC216_32	1307401	1307700	0.781022	59.362	black	background
LtrCDC216_32	1307701	1308000	1	58.184	black	background
LtrCDC216_32	1308001	1308300	0.998035	59.624	black	background
LtrCDC216_32	1308301	1308600	1.1969	57.206	black	background
LtrCDC216_32	1308601	1308900	1.14599	59.864	black	background
LtrCDC216_32	1308901	1309200	1.08352	59.985	black	background
LtrCDC216_32	1309201	1309500	1.05345	56.892	black	background
LtrCDC216_32	1309501	1309800	0.917485	56.974	black	background
LtrCDC216_32	1309801	1310100	1.04455	59.794	black	background
LtrCDC216_32	1310101	1310400	1.16281	47.615	black	background
LtrCDC216_32	1310401	1310700	0.944306	28.096	black	background
LtrCDC216_32	1310701	1311000	1.16182	36.3	black	background
LtrCDC216_32	1311001	1311300	1.16585	59.274	black	background
LtrCDC216_32	1311301	1311600	1.25803	56.09	black	background
LtrCDC216_32	1311601	1311900	1.28713	50.367	black	background
LtrCDC216_32	1311901	1312200	1.06676	52.913	black	background
LtrCDC216_32	1312201	1312500	1.06529	56.327	black	background
LtrCDC216_32	1312501	1312800	1.08917	59.189	black	background
LtrCDC216_32	1312801	1313100	1.11542	59.805	black	background
LtrCDC216_32	1313101	1313400	0.953886	59.245	black	background
LtrCDC216_32	1313401	1313700	0.900383	59.942	black	background
LtrCDC216_32	1313701	1314000	0.942117	59.814	black	background
LtrCDC216_32	1314001	1314300	1.07227	59.263	black	background
LtrCDC216_32	1314301	1314600	1.11451	59.478	black	background
LtrCDC216_32	1314601	1314900	1.00775	59.91	black	background
LtrCDC216_32	1314901	1315200	1.09956	59.873	black	background
LtrCDC216_32	1315201	1315500	1.02552	59.759	black	background
LtrCDC216_32	1315501	1315800	1.26607	60	black	background
LtrCDC216_32	1315801	1316100	1.09423	60	black	background
LtrCDC216_32	1316101	1316400	0.723236	60	black	background
LtrCDC216_32	1316401	1316700	0.7	60	black	background
LtrCDC216_32	1316701	1317000	0.809848	59.958	black	background
LtrCDC216_32	1317001	1317300	0.814087	59.958	black	background
LtrCDC216_32	1317301	1317600	1.20499	59.945	black	background
LtrCDC216_32	1317601	1317900	1.21552	59.698	black	background
LtrCDC216_32	1317901	1318200	1.1371	59.56	black	background
LtrCDC216_32	1318201	1318500	1.03846	59.212	black	background
LtrCDC216_32	1318501	1318800	0.965061	59.129	black	background
LtrCDC216_32	1318801	1319100	1.01348	59.563	black	background
LtrCDC216_32	1319101	1319400	0.845185	57.287	black	background
LtrCDC216_32	1319401	1319700	0.848569	54.531	black	background
LtrCDC216_32	1319701	1320000	1.10566	56.799	black	background
LtrCDC216_32	1320001	1320300	1.02509	59.938	black	background
LtrCDC216_32	1320301	1320600	0.967942	60	black	background
LtrCDC216_32	1320601	1320900	1.06784	59.991	black	background
LtrCDC216_32	1320901	1321200	1.0963	59.989	black	background
LtrCDC216_32	1321201	1321500	1.0148	59.788	black	background
LtrCDC216_32	1321501	1321800	1.06355	59.837	black	background
LtrCDC216_32	1321801	1322100	0.939346	59.606	black	background
LtrCDC216_32	1322101	1322400	0.840863	59.935	black	background
LtrCDC216_32	1322401	1322700	0.863951	60	black	background
LtrCDC216_32	1322701	1323000	0.928318	60	black	background
LtrCDC216_32	1323001	1323300	0.924051	60	black	background
LtrCDC216_32	1323301	1323600	1.10623	60	black	background
LtrCDC216_32	1323601	1323900	0.990476	59.01	black	background
LtrCDC216_32	1323901	1324200	1.07928	57.817	black	background
LtrCDC216_32	1324201	1324500	1.10444	59.449	black	background
LtrCDC216_32	1324501	1324800	1.07201	60	black	background
LtrCDC216_32	1324801	1325100	0.889485	60	black	background
LtrCDC216_32	1325101	1325400	0.953936	60	black	background
LtrCDC216_32	1325401	1325700	0.795435	59.976	black	background
LtrCDC216_32	1325701	1326000	0.902872	59.975	black	background
LtrCDC216_32	1326001	1326300	1.07191	54.611	black	background
LtrCDC216_32	1326301	1326600	0.939035	59.93	black	background
LtrCDC216_32	1326601	1326900	0.901118	59.78	black	background
LtrCDC216_32	1326901	1327200	0.902721	60	black	background
LtrCDC216_32	1327201	1327500	0.862378	59.869	black	background
LtrCDC216_32	1327501	1327800	1.02823	59.807	black	background
LtrCDC216_32	1327801	1328100	1.04846	59.915	black	background
LtrCDC216_32	1328101	1328400	0.88142	59.402	black	background
LtrCDC216_32	1328401	1328700	0.835564	59.275	black	background
LtrCDC216_32	1328701	1329000	1.06191	58.496	black	background
LtrCDC216_32	1329001	1329300	0.904271	59.562	black	background
LtrCDC216_32	1329301	1329600	0.989907	59.923	black	background
LtrCDC216_32	1329601	1329900	1.21175	60	black	background
LtrCDC216_32	1329901	1330200	1.09084	60	black	background
LtrCDC216_32	1330201	1330500	0.875191	60	black	background
LtrCDC216_32	1330501	1330800	0.932819	60	black	background
LtrCDC216_32	1330801	1331100	0.947283	59.682	black	background
LtrCDC216_32	1331101	1331400	1.09474	60	black	background
LtrCDC216_32	1331401	1331700	1.15369	58.472	black	background
LtrCDC216_32	1331701	1332000	1.07684	52.218	black	background
LtrCDC216_32	1332001	1332300	1.14802	58.13	black	background
LtrCDC216_32	1332301	1332600	1.08899	59.541	black	background
LtrCDC216_32	1332601	1332900	0.823396	40.071	black	background
LtrCDC216_32	1332901	1333200	1.01413	59.86	black	background
LtrCDC216_32	1333201	1333500	1.13664	58.022	black	background
LtrCDC216_32	1333501	1333800	0.975155	56.648	black	background
LtrCDC216_32	1333801	1334100	1.06094	59.96	black	background
LtrCDC216_32	1334101	1334400	1.10128	60	black	background
LtrCDC216_32	1334401	1334700	0.888031	59.991	black	background
LtrCDC216_32	1334701	1335000	0.986817	59.774	black	background
LtrCDC216_32	1335001	1335300	1.15159	59.006	black	background
LtrCDC216_32	1335301	1335600	0.953748	60	black	background
LtrCDC216_32	1335601	1335900	1.07326	60	black	background
LtrCDC216_32	1335901	1336200	0.875105	60	black	background
LtrCDC216_32	1336201	1336500	1.01811	59.907	black	background
LtrCDC216_32	1336501	1336800	1.09481	60	black	background
LtrCDC216_32	1336801	1337100	1.14105	60	black	background
LtrCDC216_32	1337101	1337400	0.983972	59.854	black	background
LtrCDC216_32	1337401	1337700	0.988858	59.817	black	background
LtrCDC216_32	1337701	1338000	1.06575	59.694	black	background
LtrCDC216_32	1338001	1338300	1.17554	59.81	black	background
LtrCDC216_32	1338301	1338600	1.05847	59.785	black	background
LtrCDC216_32	1338601	1338900	0.9597	57.98	black	background
LtrCDC216_32	1338901	1339200	1.07721	51.089	black	background
LtrCDC216_32	1339201	1339500	1.06075	59.753	black	background
LtrCDC216_32	1339501	1339800	1.07677	59.339	black	background
LtrCDC216_32	1339801	1340100	0.957483	52.487	black	background
LtrCDC216_32	1340101	1340400	1.001	58.409	black	background
LtrCDC216_32	1340401	1340700	1.19165	50.786	black	background
LtrCDC216_32	1340701	1341000	1.34331	57.729	black	background
LtrCDC216_32	1341001	1341300	0.918458	60	black	background
LtrCDC216_32	1341301	1341600	0.997805	60	black	background
LtrCDC216_32	1341601	1341900	1.09317	59.929	black	background
LtrCDC216_32	1341901	1342200	0.967245	60	black	background
LtrCDC216_32	1342201	1342500	1.07401	59.834	black	background
LtrCDC216_32	1342501	1342800	1.09867	59.986	black	background
LtrCDC216_32	1342801	1343100	1.08917	60	black	background
LtrCDC216_32	1343101	1343400	1.01777	60	black	background
LtrCDC216_32	1343401	1343700	0.953506	59.974	black	background
LtrCDC216_32	1343701	1344000	0.835125	59.855	black	background
LtrCDC216_32	1344001	1344300	0.93575	59.97	black	background
LtrCDC216_32	1344301	1344600	1.11978	60	black	background
LtrCDC216_32	1344601	1344900	1.0791	59.876	black	background
LtrCDC216_32	1344901	1345200	1.01976	59.718	black	background
LtrCDC216_32	1345201	1345500	0.9029	59.874	black	background
LtrCDC216_32	1345501	1345800	0.885736	59.985	black	background
LtrCDC216_32	1345801	1346100	1.20633	59.952	black	background
LtrCDC216_32	1346101	1346400	1.09038	59.713	black	background
LtrCDC216_32	1346401	1346700	1.05514	59.776	black	background
LtrCDC216_32	1346701	1347000	1.1377	59.94	black	background
LtrCDC216_32	1347001	1347300	0.991406	59.732	black	background
LtrCDC216_32	1347301	1347600	0.906959	59.931	black	background
LtrCDC216_32	1347601	1347900	0.9375	60	black	background
LtrCDC216_32	1347901	1348200	0.982883	59.847	black	background
LtrCDC216_32	1348201	1348500	1.13186	59.816	black	background
LtrCDC216_32	1348501	1348800	1.10312	59.617	black	background
LtrCDC216_32	1348801	1349100	1.21752	59.818	black	background
LtrCDC216_32	1349101	1349400	0.993677	60	black	background
LtrCDC216_32	1349401	1349700	1.17249	60	black	background
LtrCDC216_32	1349701	1350000	1.10031	59.843	black	background
LtrCDC216_32	1350001	1350300	0.953571	59.594	black	background
LtrCDC216_32	1350301	1350600	0.939746	59.48	black	background
LtrCDC216_32	1350601	1350900	0.960996	60	black	background
LtrCDC216_32	1350901	1351200	0.905028	59.944	black	background
LtrCDC216_32	1351201	1351500	0.913366	59.958	black	background
LtrCDC216_32	1351501	1351800	1.13306	59.933	black	background
LtrCDC216_32	1351801	1352100	1.1112	60	black	background
LtrCDC216_32	1352101	1352400	0.839166	59.872	black	background
LtrCDC216_32	1352401	1352700	0.822556	59.965	black	background
LtrCDC216_32	1352701	1353000	0.927316	59.959	black	background
LtrCDC216_32	1353001	1353300	1.02097	59.931	black	background
LtrCDC216_32	1353301	1353600	1.10532	59.956	black	background
LtrCDC216_32	1353601	1353900	1.09008	59.935	black	background
LtrCDC216_32	1353901	1354200	1.0271	59.633	black	background
LtrCDC216_32	1354201	1354500	1.0918	59.642	black	background
LtrCDC216_32	1354501	1354800	0.969163	60	black	background
LtrCDC216_32	1354801	1355100	0.886191	59.992	black	background
LtrCDC216_32	1355101	1355400	0.950504	59.948	black	background
LtrCDC216_32	1355401	1355700	0.988203	59.991	black	background
LtrCDC216_32	1355701	1356000	1.02891	60	black	background
LtrCDC216_32	1356001	1356300	1.08229	60	black	background
LtrCDC216_32	1356301	1356600	1.07064	60	black	background
LtrCDC216_32	1356601	1356900	1.04417	60	black	background
LtrCDC216_32	1356901	1357200	1.01809	60	black	background
LtrCDC216_32	1357201	1357500	0.937063	59.759	black	background
LtrCDC216_32	1357501	1357800	1.02216	59.532	black	background
LtrCDC216_32	1357801	1358100	0.92623	59.774	black	background
LtrCDC216_32	1358101	1358400	1.0228	59.794	black	background
LtrCDC216_32	1358401	1358700	0.973286	60	black	background
LtrCDC216_32	1358701	1359000	0.903945	59.982	black	background
LtrCDC216_32	1359001	1359300	0.937565	59.978	black	background
LtrCDC216_32	1359301	1359600	1.09847	59.823	black	background
LtrCDC216_32	1359601	1359900	0.846338	60	black	background
LtrCDC216_32	1359901	1360200	0.822607	60	black	background
LtrCDC216_32	1360201	1360500	1.10296	59.36	black	background
LtrCDC216_32	1360501	1360800	0.93423	59.712	black	background
LtrCDC216_32	1360801	1361100	0.829208	59.693	black	background
LtrCDC216_32	1361101	1361400	1.17165	59.769	black	background
LtrCDC216_32	1361401	1361700	0.996466	59.835	black	background
LtrCDC216_32	1361701	1362000	0.961333	59.978	black	background
LtrCDC216_32	1362001	1362300	1.1931	54.32	black	background
LtrCDC216_32	1362301	1362600	1.06522	52.031	black	background
LtrCDC216_32	1362601	1362900	1.06239	59.789	black	background
LtrCDC216_32	1362901	1363200	1.187	58.918	black	background
LtrCDC216_32	1363201	1363500	1.20924	56.743	black	background
LtrCDC216_32	1363501	1363800	0.98209	59.932	black	background
LtrCDC216_32	1363801	1364100	0.982671	60	black	background
LtrCDC216_32	1364101	1364400	0.997292	60	black	background
LtrCDC216_32	1364401	1364700	0.820345	59.854	black	background
LtrCDC216_32	1364701	1365000	1.05528	59.872	black	background
LtrCDC216_32	1365001	1365300	1.10827	59.625	black	background
LtrCDC216_32	1365301	1365600	0.998163	58.588	black	background
LtrCDC216_32	1365601	1365900	0.939394	58.654	black	background
LtrCDC216_32	1365901	1366200	0.953372	59.355	black	background
LtrCDC216_32	1366201	1366500	1.0114	54.208	black	background
LtrCDC216_32	1366501	1366800	0.831019	59.934	black	background
LtrCDC216_32	1366801	1367100	0.861386	60	black	background
LtrCDC216_32	1367101	1367400	0.970033	59.971	black	background
LtrCDC216_32	1367401	1367700	0.981651	60	black	background
LtrCDC216_32	1367701	1368000	1.12386	59.901	black	background
LtrCDC216_32	1368001	1368300	1.05344	60	black	background
LtrCDC216_32	1368301	1368600	0.926391	60	black	background
LtrCDC216_32	1368601	1368900	1.0673	59.982	black	background
LtrCDC216_32	1368901	1369200	1.03504	59.981	black	background
LtrCDC216_32	1369201	1369500	1.14075	59.947	black	background
LtrCDC216_32	1369501	1369800	0.775	59.997	black	background
LtrCDC216_32	1369801	1370100	0.88172	59.997	black	background
LtrCDC216_32	1370101	1370400	1.14593	60	black	background
LtrCDC216_32	1370401	1370700	0.978042	59.992	black	background
LtrCDC216_32	1370701	1371000	1.17355	59.984	black	background
LtrCDC216_32	1371001	1371300	1.37591	59.852	black	background
LtrCDC216_32	1371301	1371600	1.29694	59.993	black	background
LtrCDC216_32	1371601	1371900	1.01199	59.991	black	background
LtrCDC216_32	1371901	1372200	1.02505	59.878	black	background
LtrCDC216_32	1372201	1372500	0.80182	60	black	background
LtrCDC216_32	1372501	1372800	0.929958	59.918	black	background
LtrCDC216_32	1372801	1373100	0.804598	59.925	black	background
LtrCDC216_32	1373101	1373400	0.892173	60	black	background
LtrCDC216_32	1373401	1373700	0.998387	60	black	background
LtrCDC216_32	1373701	1374000	0.954069	59.997	black	background
LtrCDC216_32	1374001	1374300	1.01186	59.982	black	background
LtrCDC216_32	1374301	1374600	0.843966	60	black	background
LtrCDC216_32	1374601	1374900	0.892903	59.959	black	background
LtrCDC216_32	1374901	1375200	0.968264	59.984	black	background
LtrCDC216_32	1375201	1375500	1.16529	57.132	black	background
LtrCDC216_32	1375501	1375800	0.990099	59.841	black	background
LtrCDC216_32	1375801	1376100	0.931677	59.76	black	background
LtrCDC216_32	1376101	1376400	0.989945	59.949	black	background
LtrCDC216_32	1376401	1376700	1.22727	59.998	black	background
LtrCDC216_32	1376701	1377000	1.01325	59.997	black	background
LtrCDC216_32	1377001	1377300	0.886383	59.95	black	background
LtrCDC216_32	1377301	1377600	1.01577	59.884	black	background
LtrCDC216_32	1377601	1377900	0.975548	59.979	black	background
LtrCDC216_32	1377901	1378200	0.953959	59.851	black	background
LtrCDC216_32	1378201	1378500	0.87156	59.994	black	background
LtrCDC216_32	1378501	1378800	0.978741	54.513	black	background
LtrCDC216_32	1378801	1379100	1.23884	54.434	black	background
LtrCDC216_32	1379101	1379400	0.983673	59.295	black	background
LtrCDC216_32	1379401	1379700	1.03839	58.432	black	background
LtrCDC216_32	1379701	1380000	0.947624	58.25	black	background
LtrCDC216_32	1380001	1380300	0.828864	59.849	black	background
LtrCDC216_32	1380301	1380600	1.10135	60	black	background
LtrCDC216_32	1380601	1380900	1.24458	60	black	background
LtrCDC216_32	1380901	1381200	1.02744	59.957	black	background
LtrCDC216_32	1381201	1381500	1.01189	59.997	black	background
LtrCDC216_32	1381501	1381800	0.757576	59.68	black	background
LtrCDC216_32	1381801	1382100	0.909744	59.938	black	background
LtrCDC216_32	1382101	1382400	0.985124	59.925	black	background
LtrCDC216_32	1382401	1382700	0.797788	59.984	black	background
LtrCDC216_32	1382701	1383000	0.982664	59.874	black	background
LtrCDC216_32	1383001	1383300	0.955017	59.994	black	background
LtrCDC216_32	1383301	1383600	0.981749	59.944	black	background
LtrCDC216_32	1383601	1383900	1.08185	59.901	black	background
LtrCDC216_32	1383901	1384200	0.963437	59.764	black	background
LtrCDC216_32	1384201	1384500	0.94617	60	black	background
LtrCDC216_32	1384501	1384800	0.87945	60	black	background
LtrCDC216_32	1384801	1385100	1.00754	60	black	background
LtrCDC216_32	1385101	1385400	0.995773	60	black	background
LtrCDC216_32	1385401	1385700	1.05476	59.963	black	background
LtrCDC216_32	1385701	1386000	1.13089	60	black	background
LtrCDC216_32	1386001	1386300	0.955701	59.981	black	background
LtrCDC216_32	1386301	1386600	1.16493	60	black	background
LtrCDC216_32	1386601	1386900	1.05397	59.59	black	background
LtrCDC216_32	1386901	1387200	0.938542	54.774	black	background
LtrCDC216_32	1387201	1387500	1.3039	59.996	black	background
LtrCDC216_32	1387501	1387800	1.10263	60	black	background
LtrCDC216_32	1387801	1388100	1.07729	46.51	black	background
LtrCDC216_32	1388101	1388400	0.968924	59.922	black	background
LtrCDC216_32	1388401	1388700	1.00163	55.768	black	background
LtrCDC216_32	1388701	1389000	1.0856	58.349	black	background
LtrCDC216_32	1389001	1389300	1.10256	59.855	black	background
LtrCDC216_32	1389301	1389600	1.02723	59.967	black	background
LtrCDC216_32	1389601	1389900	0.994467	59.998	black	background
LtrCDC216_32	1389901	1390200	1.13106	60	black	background
LtrCDC216_32	1390201	1390500	1.03321	59.827	black	background
LtrCDC216_32	1390501	1390800	1.0586	59.84	black	background
LtrCDC216_32	1390801	1391100	1.17738	59.992	black	background
LtrCDC216_32	1391101	1391400	0.882904	54.461	black	background
LtrCDC216_32	1391401	1391700	1.03803	59.619	black	background
LtrCDC216_32	1391701	1392000	1.11368	59.201	black	background
LtrCDC216_32	1392001	1392300	0.989028	59.671	black	background
LtrCDC216_32	1392301	1392600	0.891392	59.213	black	background
LtrCDC216_32	1392601	1392900	0.870899	59.545	black	background
LtrCDC216_32	1392901	1393200	1.19434	35.05	black	background
LtrCDC216_32	1393201	1393500	0.97956	57.899	black	background
LtrCDC216_32	1393501	1393800	0.823661	59.966	black	background
LtrCDC216_32	1393801	1394100	0.97172	59.997	black	background
LtrCDC216_32	1394101	1394400	0.914095	59.666	black	background
LtrCDC216_32	1394401	1394700	0.996283	58.211	black	background
LtrCDC216_32	1394701	1395000	0.991314	59.073	black	background
LtrCDC216_32	1395001	1395300	0.760793	47.012	black	background
LtrCDC216_32	1395301	1395600	0.692654	29.083	black	background
LtrCDC216_32	1395601	1395900	0.998187	51.263	black	background
LtrCDC216_32	1395901	1396200	1.15857	59.979	black	background
LtrCDC216_32	1396201	1396500	1.21143	59.851	black	background
LtrCDC216_32	1396501	1396800	1.13986	59.87	black	background
LtrCDC216_32	1396801	1397100	1.11538	59.598	black	background
LtrCDC216_32	1397101	1397400	1.03361	59.971	black	background
LtrCDC216_32	1397401	1397700	0.967914	58.981	black	background
LtrCDC216_32	1397701	1398000	1.07838	59.546	black	background
LtrCDC216_32	1398001	1398300	0.889338	59.593	black	background
LtrCDC216_32	1398301	1398600	0.907258	59.938	black	background
LtrCDC216_32	1398601	1398900	1.08014	59.47	black	background
LtrCDC216_32	1398901	1399200	1.01775	59.894	black	background
LtrCDC216_32	1399201	1399500	0.895544	59.953	black	background
LtrCDC216_32	1399501	1399800	0.968707	59.554	black	background
LtrCDC216_32	1399801	1400100	1.09385	60	black	background
LtrCDC216_32	1400101	1400400	0.908938	60	black	background
LtrCDC216_32	1400401	1400700	0.805926	59.977	black	background
LtrCDC216_32	1400701	1401000	0.830189	59.825	black	background
LtrCDC216_32	1401001	1401300	0.950932	59.931	black	background
LtrCDC216_32	1401301	1401600	0.891709	59.876	black	background
LtrCDC216_32	1401601	1401900	1.01286	57.085	black	background
LtrCDC216_32	1401901	1402200	1.2206	59.804	black	background
LtrCDC216_32	1402201	1402500	1.05285	58.411	black	background
LtrCDC216_32	1402501	1402800	0.972752	59.33	black	background
LtrCDC216_32	1402801	1403100	1.05325	59.921	black	background
LtrCDC216_32	1403101	1403400	1.02273	59.856	black	background
LtrCDC216_32	1403401	1403700	1.10008	59.5	black	background
LtrCDC216_32	1403701	1404000	0.791273	60	black	background
LtrCDC216_32	1404001	1404300	0.854853	59.881	black	background
LtrCDC216_32	1404301	1404600	1.09779	59.995	black	background
LtrCDC216_32	1404601	1404900	1.0157	60	black	background
LtrCDC216_32	1404901	1405200	1.02941	60	black	background
LtrCDC216_32	1405201	1405500	0.962355	60	black	background
LtrCDC216_32	1405501	1405800	0.871206	54.566	black	background
LtrCDC216_32	1405801	1406100	1.00573	32.093	black	background
LtrCDC216_32	1406101	1406400	1.04	7.468	black	background
LtrCDC216_32	1406401	1406700	0.905263	0	black	background
LtrCDC216_32	1406701	1407000	0.794466	0	black	background
LtrCDC216_32	1407001	1407300	0.79351	0	black	background
LtrCDC216_32	1407301	1407600	0.547297	0	black	background
LtrCDC216_32	1407601	1407900	0.731959	0	black	background
LtrCDC216_32	1407901	1408200	0.604106	0	black	background
LtrCDC216_32	1408201	1408500	0.585714	0	black	background
LtrCDC216_32	1408501	1408800	0.666667	0	black	background
LtrCDC216_32	1408801	1409100	0.649351	0	black	background
LtrCDC216_32	1409101	1409400	0.88664	0	black	background
LtrCDC216_32	1409401	1409700	1	0	black	background
LtrCDC216_32	1409701	1410000	1.08145	0	black	background
LtrCDC216_32	1410001	1410300	0.972	0	black	background
LtrCDC216_32	1410301	1410600	0.752852	0	black	background
LtrCDC216_32	1410601	1410900	0.793443	0	black	background
LtrCDC216_32	1410901	1411200	0.564286	0	black	background
LtrCDC216_32	1411201	1411500	0.882716	0	black	background
LtrCDC216_32	1411501	1411800	0.912698	0	black	background
LtrCDC216_32	1411801	1412100	0.526854	0	black	background
LtrCDC216_32	1412101	1412400	0.654321	0	black	background
LtrCDC216_32	1412401	1412700	0.672414	0	black	background
LtrCDC216_32	1412701	1413000	0.829457	0	black	background
LtrCDC216_32	1413001	1413300	1	0	black	background
LtrCDC216_32	1413301	1413600	1.04933	0	black	background
LtrCDC216_32	1413601	1413900	0.925373	0	black	background
LtrCDC216_32	1413901	1414200	0.995434	0	black	background
LtrCDC216_32	1414201	1414500	0.95	0	black	background
LtrCDC216_32	1414501	1414800	0.709544	0	black	background
LtrCDC216_32	1414801	1415100	0.825784	0	black	background
LtrCDC216_32	1415101	1415400	0.929515	0	black	background
LtrCDC216_32	1415401	1415700	0.951493	0	black	background
LtrCDC216_32	1415701	1416000	0.873016	0	black	background
LtrCDC216_32	1416001	1416300	0.828358	0	black	background
LtrCDC216_32	1416301	1416600	0.926407	0	black	background
LtrCDC216_32	1416601	1416900	0.943396	0	black	background
LtrCDC216_32	1416901	1417200	0.945312	0	black	background
LtrCDC216_32	1417201	1417500	1.03239	0	black	background
LtrCDC216_32	1417501	1417800	0.919283	0	black	background
LtrCDC216_32	1417801	1418100	0.839161	0	black	background
LtrCDC216_32	1418101	1418400	0.795812	0	black	background
LtrCDC216_32	1418401	1418700	0.655385	0	black	background
LtrCDC216_32	1418701	1419000	1.01754	0	black	background
LtrCDC216_32	1419001	1419300	0.970464	0	black	background
LtrCDC216_32	1419301	1419600	1.02439	0	black	background
LtrCDC216_32	1419601	1419900	0.635	0	black	background
LtrCDC216_32	1419901	1420200	0.700906	0	black	background
LtrCDC216_32	1420201	1420500	0.485437	0	blue	depleted
LtrCDC216_32	1420501	1420800	0.684411	0	black	background
LtrCDC216_32	1420801	1421100	0.902655	0	black	background
LtrCDC216_32	1421101	1421400	1.02538	0	black	background
LtrCDC216_32	1421401	1421700	1.0186	0	black	background
LtrCDC216_32	1421701	1422000	0.80198	0	black	background
LtrCDC216_32	1422001	1422300	0.967611	0	black	background
LtrCDC216_32	1422301	1422600	1.20747	0	black	background
LtrCDC216_32	1422601	1422900	0.940959	0	black	background
LtrCDC216_32	1422901	1423200	0.933824	0	black	background
LtrCDC216_32	1423201	1423500	0.699301	0	black	background
LtrCDC216_32	1423501	1423800	0.82197	0	black	background
LtrCDC216_32	1423801	1424100	1	0	black	background
LtrCDC216_32	1424101	1424400	0.902542	0	black	background
LtrCDC216_32	1424401	1424700	0.796813	0	black	background
LtrCDC216_32	1424701	1425000	0.951327	0	black	background
LtrCDC216_32	1425001	1425300	0.920139	0	black	background
LtrCDC216_32	1425301	1425600	0.821256	0	black	background
LtrCDC216_32	1425601	1425900	0.605442	0	black	background
LtrCDC216_32	1425901	1426200	0.557333	0	black	background
LtrCDC216_32	1426201	1426500	0.630435	0	black	background
LtrCDC216_32	1426501	1426800	1.03745	0	black	background
LtrCDC216_32	1426801	1427100	0.584795	0	black	background
LtrCDC216_32	1427101	1427400	0.955882	0	black	background
LtrCDC216_32	1427401	1427700	1	0	black	background
LtrCDC216_32	1427701	1428000	1.12136	0	black	background
LtrCDC216_32	1428001	1428300	0.817204	0	black	background
LtrCDC216_32	1428301	1428600	0.721992	0	black	background
LtrCDC216_32	1428601	1428900	0.855124	0	black	background
LtrCDC216_32	1428901	1429200	0.652778	0	black	background
LtrCDC216_32	1429201	1429500	0.862595	0	black	background
LtrCDC216_32	1429501	1429800	0.876866	0	black	background
LtrCDC216_32	1429801	1430100	1.02058	0	black	background
LtrCDC216_32	1430101	1430400	0.830882	0	black	background
LtrCDC216_32	1430401	1430700	0.584795	0	black	background
LtrCDC216_32	1430701	1431000	0.779528	0	black	background
LtrCDC216_32	1431001	1431300	0.833333	0	black	background
LtrCDC216_32	1431301	1431600	0.780328	0	black	background
LtrCDC216_32	1431601	1431900	0.965217	0	black	background
LtrCDC216_32	1431901	1432200	1.0202	0	black	background
LtrCDC216_32	1432201	1432500	0.871287	0	black	background
LtrCDC216_32	1432501	1432800	0.8	0	black	background
LtrCDC216_32	1432801	1433100	1.01422	0	black	background
LtrCDC216_32	1433101	1433400	1.01702	0	black	background
LtrCDC216_32	1433401	1433700	0.88716	0	black	background
LtrCDC216_32	1433701	1434000	0.840304	0	black	background
LtrCDC216_32	1434001	1434300	0.625	0	black	background
LtrCDC216_32	1434301	1434600	0.816993	0	black	background
LtrCDC216_32	1434601	1434900	0.442478	0	blue	depleted
LtrCDC216_32	1434901	1435200	0.642857	0	black	background
LtrCDC216_32	1435201	1435500	0.753521	0	black	background
LtrCDC216_32	1435501	1435800	0.944724	0	black	background
LtrCDC216_32	1435801	1436100	0.953608	0	black	background
LtrCDC216_32	1436101	1436400	0.663043	0	black	background
LtrCDC216_32	1436401	1436700	1.04348	1.185	black	background
LtrCDC216_32	1436701	1437000	1.52011	6.827	orange	amplified
LtrCDC216_32	1437001	1437300	1.35401	3.355	black	background
LtrCDC216_32	1437301	1437600	1.08907	0	black	background
LtrCDC216_32	1437601	1437900	0.888889	0	black	background
LtrCDC216_32	1437901	1438200	0.970954	0	black	background
LtrCDC216_32	1438201	1438500	1	0	black	background
LtrCDC216_32	1438501	1438800	0.911972	0	black	background
LtrCDC216_32	1438801	1439100	0.881423	0	black	background
LtrCDC216_32	1439101	1439400	0.77451	0	black	background
LtrCDC216_32	1439401	1439700	0.662011	0	black	background
LtrCDC216_32	1439701	1440000	0.532567	0	black	background
LtrCDC216_32	1440001	1440300	0.69697	0	black	background
LtrCDC216_32	1440301	1440600	0.581633	0	black	background
LtrCDC216_32	1440601	1440900	0.546917	0	black	background
LtrCDC216_32	1440901	1441200	0.702614	0	black	background
LtrCDC216_32	1441201	1441500	0.75188	0	black	background
LtrCDC216_32	1441501	1441800	0.942857	0	black	background
LtrCDC216_32	1441801	1442100	1	0	black	background
LtrCDC216_32	1442101	1442400	0.811538	0	black	background
LtrCDC216_32	1442401	1442700	0.921739	0	black	background
LtrCDC216_32	1442701	1443000	0.924051	0	black	background
LtrCDC216_32	1443001	1443300	0.803797	0	black	background
LtrCDC216_32	1443301	1443600	0.55042	0	black	background
LtrCDC216_32	1443601	1443900	0.735593	0	black	background
LtrCDC216_32	1443901	1444200	0.861004	0	black	background
LtrCDC216_32	1444201	1444500	0.84058	0	black	background
LtrCDC216_32	1444501	1444800	0.77972	0	black	background
LtrCDC216_32	1444801	1445100	0.598802	0	black	background
LtrCDC216_32	1445101	1445400	0.987288	0	black	background
LtrCDC216_32	1445401	1445700	1.28455	0	black	background
LtrCDC216_32	1445701	1446000	0.875	0	black	background
LtrCDC216_32	1446001	1446300	0.685246	0	black	background
LtrCDC216_32	1446301	1446600	1.06167	0	black	background
LtrCDC216_32	1446601	1446900	0.961938	0	black	background
LtrCDC216_32	1446901	1447200	0.615063	0	black	background
LtrCDC216_32	1447201	1447500	0.648387	0	black	background
LtrCDC216_32	1447501	1447800	0.851301	0	black	background
LtrCDC216_32	1447801	1448100	0.981413	0	black	background
LtrCDC216_32	1448101	1448400	0.869888	0	black	background
LtrCDC216_32	1448401	1448700	0.694444	0	black	background
LtrCDC216_32	1448701	1449000	0.702055	0	black	background
LtrCDC216_32	1449001	1449300	0.534759	0	black	background
LtrCDC216_32	1449301	1449600	0.55102	0	black	background
LtrCDC216_32	1449601	1449900	0.674342	0	black	background
LtrCDC216_32	1449901	1450200	0.869231	0	black	background
LtrCDC216_32	1450201	1450500	1.17085	0	black	background
LtrCDC216_32	1450501	1450800	0.696133	0	black	background
LtrCDC216_32	1450801	1451100	0.76489	0	black	background
LtrCDC216_32	1451101	1451400	0.965079	0	black	background
LtrCDC216_32	1451401	1451700	0.975089	0	black	background
LtrCDC216_32	1451701	1452000	0.868327	0	black	background
LtrCDC216_32	1452001	1452300	0.823834	0	black	background
LtrCDC216_32	1452301	1452600	0.90708	0	black	background
LtrCDC216_32	1452601	1452900	1	0	black	background
LtrCDC216_32	1452901	1453200	0.948905	0	black	background
LtrCDC216_32	1453201	1453500	0.919192	0	black	background
LtrCDC216_32	1453501	1453800	1	0	black	background
LtrCDC216_32	1453801	1454100	1.06271	0	black	background
LtrCDC216_32	1454101	1454400	0.628352	0	black	background
LtrCDC216_32	1454401	1454700	0.873333	0	black	background
LtrCDC216_32	1454701	1455000	0.764706	0	black	background
LtrCDC216_32	1455001	1455300	0.523691	0	black	background
LtrCDC216_32	1455301	1455600	0.808118	0	black	background
LtrCDC216_32	1455601	1455900	0.582418	0	black	background
LtrCDC216_32	1455901	1456200	0.689796	0	black	background
LtrCDC216_32	1456201	1456500	1	0	black	background
LtrCDC216_32	1456501	1456800	0.809816	0	black	background
LtrCDC216_32	1456801	1457100	0.679389	0	black	background
LtrCDC216_32	1457101	1457400	0.858238	0	black	background
LtrCDC216_32	1457401	1457700	0.691558	0	black	background
LtrCDC216_32	1457701	1458000	0.469484	0	blue	depleted
LtrCDC216_32	1458001	1458300	1.11268	0	black	background
LtrCDC216_32	1458301	1458600	0.881919	0	black	background
LtrCDC216_32	1458601	1458900	1.01688	0	black	background
LtrCDC216_32	1458901	1459200	0.978571	0	black	background
LtrCDC216_32	1459201	1459500	0.741722	0	black	background
LtrCDC216_32	1459501	1459800	0.860656	0	black	background
LtrCDC216_32	1459801	1460100	1	0	black	background
LtrCDC216_32	1460101	1460400	0.982143	0	black	background
LtrCDC216_32	1460401	1460700	1.05882	0	black	background
LtrCDC216_32	1460701	1461000	1.14732	0	black	background
LtrCDC216_32	1461001	1461300	0.832727	0	black	background
LtrCDC216_32	1461301	1461600	0.634731	0	black	background
LtrCDC216_32	1461601	1461900	0.85283	0	black	background
LtrCDC216_32	1461901	1462200	1	0	black	background
LtrCDC216_32	1462201	1462500	0.7393	0	black	background
LtrCDC216_32	1462501	1462800	0.811075	0	black	background
LtrCDC216_32	1462801	1463100	0.689655	0	black	background
LtrCDC216_32	1463101	1463400	0.667712	0	black	background
LtrCDC216_32	1463401	1463700	0.680272	0	black	background
LtrCDC216_32	1463701	1464000	0.781646	0.545	black	background
LtrCDC216_32	1464001	1464300	1.27619	3.107	black	background
LtrCDC216_32	1464301	1464600	1.20962	2.919	black	background
LtrCDC216_32	1464601	1464900	0.930876	0	black	background
LtrCDC216_32	1464901	1465200	0.781065	0	black	background
LtrCDC216_32	1465201	1465500	0.896373	0	black	background
LtrCDC216_32	1465501	1465800	1.00448	0	black	background
LtrCDC216_32	1465801	1466100	0.858974	0	black	background
LtrCDC216_32	1466101	1466400	0.752577	0	black	background
LtrCDC216_32	1466401	1466700	0.878049	1.333	black	background
LtrCDC216_32	1466701	1467000	1.00244	23.779	black	background
LtrCDC216_32	1467001	1467300	1.20022	46.407	black	background
LtrCDC216_32	1467301	1467600	0.908194	59.223	black	background
LtrCDC216_32	1467601	1467900	1.08961	59.862	black	background
LtrCDC216_32	1467901	1468200	1.00746	60	black	background
LtrCDC216_32	1468201	1468500	1.06811	59.841	black	background
LtrCDC216_32	1468501	1468800	1.1	59.966	black	background
LtrCDC216_32	1468801	1469100	0.992308	59.98	black	background
LtrCDC216_32	1469101	1469400	1.1799	59.879	black	background
LtrCDC216_32	1469401	1469700	0.972998	59.733	black	background
LtrCDC216_32	1469701	1470000	0.970336	60	black	background
LtrCDC216_32	1470001	1470300	0.90237	60	black	background
LtrCDC216_32	1470301	1470600	0.756937	59.341	black	background
LtrCDC216_32	1470601	1470900	1.03467	41.772	black	background
LtrCDC216_32	1470901	1471200	1.10699	60	black	background
LtrCDC216_32	1471201	1471500	1.0393	60	black	background
LtrCDC216_32	1471501	1471800	1.08253	59.982	black	background
LtrCDC216_32	1471801	1472100	0.918763	59.986	black	background
LtrCDC216_32	1472101	1472400	1.14867	59.876	black	background
LtrCDC216_32	1472401	1472700	0.926141	60	black	background
LtrCDC216_32	1472701	1473000	0.963426	59.939	black	background
LtrCDC216_32	1473001	1473300	0.833492	59.941	black	background
LtrCDC216_32	1473301	1473600	0.712133	45.94	black	background
LtrCDC216_32	1473601	1473900	0.984323	59.808	black	background
LtrCDC216_32	1473901	1474200	0.941631	60	black	background
LtrCDC216_32	1474201	1474500	0.885666	59.988	black	background
LtrCDC216_32	1474501	1474800	0.850285	59.378	black	background
LtrCDC216_32	1474801	1475100	1.04814	58.933	black	background
LtrCDC216_32	1475101	1475400	1.26956	60	black	background
LtrCDC216_32	1475401	1475700	1.01873	60	black	background
LtrCDC216_32	1475701	1476000	0.893709	59.972	black	background
LtrCDC216_32	1476001	1476300	1.19841	60	black	background
LtrCDC216_32	1476301	1476600	1.21238	60	black	background
LtrCDC216_32	1476601	1476900	1.09659	59.953	black	background
LtrCDC216_32	1476901	1477200	1.03136	59.952	black	background
LtrCDC216_32	1477201	1477500	0.933215	60	black	background
LtrCDC216_32	1477501	1477800	0.918202	50.127	black	background
LtrCDC216_32	1477801	1478100	0.898754	59.641	black	background
LtrCDC216_32	1478101	1478400	1.04149	58.525	black	background
LtrCDC216_32	1478401	1478700	0.925822	59.892	black	background
LtrCDC216_32	1478701	1479000	0.99684	60	black	background
LtrCDC216_32	1479001	1479300	1.08158	60	black	background
LtrCDC216_32	1479301	1479600	1.02135	59.82	black	background
LtrCDC216_32	1479601	1479900	1.07063	59.943	black	background
LtrCDC216_32	1479901	1480200	1.11315	59.882	black	background
LtrCDC216_32	1480201	1480500	1.09324	59.84	black	background
LtrCDC216_32	1480501	1480800	0.816138	58.306	black	background
LtrCDC216_32	1480801	1481100	1.21109	59.965	black	background
LtrCDC216_32	1481101	1481400	0.99207	59.829	black	background
LtrCDC216_32	1481401	1481700	1.00772	59.836	black	background
LtrCDC216_32	1481701	1482000	1.01448	58.203	black	background
LtrCDC216_32	1482001	1482300	1.01027	59.83	black	background
LtrCDC216_32	1482301	1482600	1.08811	59.684	black	background
LtrCDC216_32	1482601	1482900	1.06277	60	black	background
LtrCDC216_32	1482901	1483200	0.967486	59.922	black	background
LtrCDC216_32	1483201	1483500	1.00447	59.968	black	background
LtrCDC216_32	1483501	1483800	1.11601	59.885	black	background
LtrCDC216_32	1483801	1484100	1.07596	59.797	black	background
LtrCDC216_32	1484101	1484400	0.969529	60	black	background
LtrCDC216_32	1484401	1484700	1.00089	59.865	black	background
LtrCDC216_32	1484701	1485000	1.01472	59.905	black	background
LtrCDC216_32	1485001	1485300	0.847775	59.872	black	background
LtrCDC216_32	1485301	1485600	0.82406	59.584	black	background
LtrCDC216_32	1485601	1485900	0.905116	58.756	black	background
LtrCDC216_32	1485901	1486200	1.11839	60	black	background
LtrCDC216_32	1486201	1486500	1.00089	60	black	background
LtrCDC216_32	1486501	1486800	0.862633	59.843	black	background
LtrCDC216_32	1486801	1487100	0.856533	59.442	black	background
LtrCDC216_32	1487101	1487400	1.12211	56.797	black	background
LtrCDC216_32	1487401	1487700	1.17703	10.304	black	background
LtrCDC216_32	1487701	1488000	1.81463	3.452	orange	amplified
LtrCDC216_32	1488001	1488300	1.69739	0	orange	amplified
LtrCDC216_32	1488301	1488600	1.96262	0	orange	amplified
LtrCDC216_32	1488601	1488900	1.64516	0	orange	amplified
LtrCDC216_32	1488901	1489200	1.69863	0	orange	amplified
LtrCDC216_32	1489201	1489500	1.72433	0	orange	amplified
LtrCDC216_32	1489501	1489800	2.00197	0	orange	amplified
LtrCDC216_32	1489801	1490100	1.9633	0	orange	amplified
LtrCDC216_32	1490101	1490400	1.73893	0	orange	amplified
LtrCDC216_32	1490401	1490700	1.64242	0.03	orange	amplified
LtrCDC216_32	1490701	1491000	1.88482	1.404	orange	amplified
LtrCDC216_32	1491001	1491300	1.98035	4.417	orange	amplified
LtrCDC216_32	1491301	1491600	1.85777	1.692	orange	amplified
LtrCDC216_32	1491601	1491900	1.97383	0.173	orange	amplified
LtrCDC216_32	1491901	1492200	2.06091	0	orange	amplified
LtrCDC216_32	1492201	1492500	1.94761	0	orange	amplified
LtrCDC216_32	1492501	1492800	1.72772	0	orange	amplified
LtrCDC216_32	1492801	1493100	1.87147	0	orange	amplified
LtrCDC216_32	1493101	1493400	1.96237	0	orange	amplified
LtrCDC216_32	1493401	1493700	1.92556	0	orange	amplified
LtrCDC216_32	1493701	1494000	1.92939	0	orange	amplified
LtrCDC216_32	1494001	1494300	1.82154	0	orange	amplified
LtrCDC216_32	1494301	1494600	2.10484	0	orange	amplified
LtrCDC216_32	1494601	1494900	1.9081	0	orange	amplified
LtrCDC216_32	1494901	1495200	1.77922	0	orange	amplified
LtrCDC216_32	1495201	1495500	1.58142	0.006	orange	amplified
LtrCDC216_32	1495501	1495800	1.60748	0.04	orange	amplified
LtrCDC216_32	1495801	1496100	1.66974	0.016	orange	amplified
LtrCDC216_32	1496101	1496400	2.10291	0.005	orange	amplified
LtrCDC216_32	1496401	1496700	2.02393	0	orange	amplified
LtrCDC216_32	1496701	1497000	2.00672	0	orange	amplified
LtrCDC216_32	1497001	1497300	1.57312	0	orange	amplified
LtrCDC216_32	1497301	1497600	1.6742	0	orange	amplified
LtrCDC216_32	1497601	1497900	1.9057	0.615	orange	amplified
LtrCDC216_32	1497901	1498200	1.72573	9.397	orange	amplified
LtrCDC216_32	1498201	1498500	1.22478	41.004	black	background
LtrCDC216_32	1498501	1498800	1.48558	53.058	black	background
LtrCDC216_32	1498801	1499100	1.17114	55.142	black	background
LtrCDC216_32	1499101	1499400	1.07849	59.862	black	background
LtrCDC216_32	1499401	1499700	1.15952	60	black	background
LtrCDC216_32	1499701	1500000	1.24373	60	black	background
LtrCDC216_32	1500001	1500300	1.02305	59.838	black	background
LtrCDC216_32	1500301	1500600	0.802362	59.839	black	background
LtrCDC216_32	1500601	1500900	1.04485	58.588	black	background
LtrCDC216_32	1500901	1501200	1.20771	57.548	black	background
LtrCDC216_32	1501201	1501500	1.21588	59.362	black	background
LtrCDC216_32	1501501	1501800	1.09004	55.402	black	background
LtrCDC216_32	1501801	1502100	0.817085	59.568	black	background
LtrCDC216_32	1502101	1502400	0.841294	59.58	black	background
LtrCDC216_32	1502401	1502700	0.814138	59.716	black	background
LtrCDC216_32	1502701	1503000	0.750875	59.86	black	background
LtrCDC216_32	1503001	1503300	0.930968	59.366	black	background
LtrCDC216_32	1503301	1503600	0.941634	59.642	black	background
LtrCDC216_32	1503601	1503900	0.916964	60	black	background
LtrCDC216_32	1503901	1504200	0.875672	60	black	background
LtrCDC216_32	1504201	1504500	1.11864	59.969	black	background
LtrCDC216_32	1504501	1504800	1.33481	59.957	black	background
LtrCDC216_32	1504801	1505100	1.14636	59.785	black	background
LtrCDC216_32	1505101	1505400	0.867112	59.949	black	background
LtrCDC216_32	1505401	1505700	0.826284	60	black	background
LtrCDC216_32	1505701	1506000	1.07664	59.946	black	background
LtrCDC216_32	1506001	1506300	1.13763	59.688	black	background
LtrCDC216_32	1506301	1506600	1.06163	59.728	black	background
LtrCDC216_32	1506601	1506900	1.025	59.571	black	background
LtrCDC216_32	1506901	1507200	1.10334	59.979	black	background
LtrCDC216_32	1507201	1507500	1.15505	57.885	black	background
LtrCDC216_32	1507501	1507800	0.985895	59.947	black	background
LtrCDC216_32	1507801	1508100	0.973684	60	black	background
LtrCDC216_32	1508101	1508400	0.857447	59.909	black	background
LtrCDC216_32	1508401	1508700	1.03512	59.925	black	background
LtrCDC216_32	1508701	1509000	1.10009	59.955	black	background
LtrCDC216_32	1509001	1509300	1.19	59.97	black	background
LtrCDC216_32	1509301	1509600	1.20125	59.99	black	background
LtrCDC216_32	1509601	1509900	1.1286	60	black	background
LtrCDC216_32	1509901	1510200	1.00305	59.945	black	background
LtrCDC216_32	1510201	1510500	0.912578	59.74	black	background
LtrCDC216_32	1510501	1510800	0.938356	59.396	black	background
LtrCDC216_32	1510801	1511100	0.821604	59.912	black	background
LtrCDC216_32	1511101	1511400	1.03421	59.94	black	background
LtrCDC216_32	1511401	1511700	1.03632	60	black	background
LtrCDC216_32	1511701	1512000	0.88025	59.327	black	background
LtrCDC216_32	1512001	1512300	0.912674	59.634	black	background
LtrCDC216_32	1512301	1512600	0.905405	59.984	black	background
LtrCDC216_32	1512601	1512900	0.971884	59.946	black	background
LtrCDC216_32	1512901	1513200	0.963713	60	black	background
LtrCDC216_32	1513201	1513500	1.02126	60	black	background
LtrCDC216_32	1513501	1513800	1.02119	60	black	background
LtrCDC216_32	1513801	1514100	0.895293	60	black	background
LtrCDC216_32	1514101	1514400	0.964423	59.923	black	background
LtrCDC216_32	1514401	1514700	1.04433	59.875	black	background
LtrCDC216_32	1514701	1515000	0.955954	59.953	black	background
LtrCDC216_32	1515001	1515300	0.903955	60	black	background
LtrCDC216_32	1515301	1515600	0.964255	59.952	black	background
LtrCDC216_32	1515601	1515900	0.9819	56.762	black	background
LtrCDC216_32	1515901	1516200	0.978916	58.12	black	background
LtrCDC216_32	1516201	1516500	0.954976	59.952	black	background
LtrCDC216_32	1516501	1516800	0.887312	60	black	background
LtrCDC216_32	1516801	1517100	0.795016	58.672	black	background
LtrCDC216_32	1517101	1517400	0.919753	58.08	black	background
LtrCDC216_32	1517401	1517700	1.02723	59.982	black	background
LtrCDC216_32	1517701	1518000	1.07797	60	black	background
LtrCDC216_32	1518001	1518300	0.964706	60	black	background
LtrCDC216_32	1518301	1518600	1.08457	51.149	black	background
LtrCDC216_32	1518601	1518900	1.21368	59.809	black	background
LtrCDC216_32	1518901	1519200	0.945291	59.785	black	background
LtrCDC216_32	1519201	1519500	0.996685	59.843	black	background
LtrCDC216_32	1519501	1519800	1.05316	59.949	black	background
LtrCDC216_32	1519801	1520100	0.86294	60	black	background
LtrCDC216_32	1520101	1520400	0.811011	59.926	black	background
LtrCDC216_32	1520401	1520700	1.05803	59.985	black	background
LtrCDC216_32	1520701	1521000	1.1453	59.983	black	background
LtrCDC216_32	1521001	1521300	0.940212	59.984	black	background
LtrCDC216_32	1521301	1521600	1.07662	59.986	black	background
LtrCDC216_32	1521601	1521900	0.888889	59.757	black	background
LtrCDC216_32	1521901	1522200	0.990712	59.915	black	background
LtrCDC216_32	1522201	1522500	1.08114	59.849	black	background
LtrCDC216_32	1522501	1522800	1.08292	58.859	black	background
LtrCDC216_32	1522801	1523100	0.794314	59.95	black	background
LtrCDC216_32	1523101	1523400	0.938475	59.433	black	background
LtrCDC216_32	1523401	1523700	0.889474	59.885	black	background
LtrCDC216_32	1523701	1524000	0.834831	59.71	black	background
LtrCDC216_32	1524001	1524300	0.88221	54.403	black	background
LtrCDC216_32	1524301	1524600	1.02828	56.997	black	background
LtrCDC216_32	1524601	1524900	1.06673	59.852	black	background
LtrCDC216_32	1524901	1525200	1.17604	59.914	black	background
LtrCDC216_32	1525201	1525500	0.936664	59.72	black	background
LtrCDC216_32	1525501	1525800	1.00093	59.785	black	background
LtrCDC216_32	1525801	1526100	0.888889	59.498	black	background
LtrCDC216_32	1526101	1526400	0.824053	58.412	black	background
LtrCDC216_32	1526401	1526700	0.954879	58.29	black	background
LtrCDC216_32	1526701	1527000	0.89667	59.812	black	background
LtrCDC216_32	1527001	1527300	0.99543	59.604	black	background
LtrCDC216_32	1527301	1527600	1.0434	59.96	black	background
LtrCDC216_32	1527601	1527900	1.12003	59.734	black	background
LtrCDC216_32	1527901	1528200	1.11712	59.702	black	background
LtrCDC216_32	1528201	1528500	0.954405	60	black	background
LtrCDC216_32	1528501	1528800	1.05998	59.925	black	background
LtrCDC216_32	1528801	1529100	1.04766	59.94	black	background
LtrCDC216_32	1529101	1529400	1.08879	59.817	black	background
LtrCDC216_32	1529401	1529700	0.908202	59.959	black	background
LtrCDC216_32	1529701	1530000	0.918204	59.779	black	background
LtrCDC216_32	1530001	1530300	1.00336	59.786	black	background
LtrCDC216_32	1530301	1530600	1.11538	59.886	black	background
LtrCDC216_32	1530601	1530900	0.996633	59.896	black	background
LtrCDC216_32	1530901	1531200	1.23482	60	black	background
LtrCDC216_32	1531201	1531500	1.13862	59.981	black	background
LtrCDC216_32	1531501	1531800	1.10597	58.849	black	background
LtrCDC216_32	1531801	1532100	1.07572	58.319	black	background
LtrCDC216_32	1532101	1532400	1.02151	59.228	black	background
LtrCDC216_32	1532401	1532700	1.12	60	black	background
LtrCDC216_32	1532701	1533000	0.983212	60	black	background
LtrCDC216_32	1533001	1533300	0.875893	60	black	background
LtrCDC216_32	1533301	1533600	1.13324	59.938	black	background
LtrCDC216_32	1533601	1533900	1.11277	59.335	black	background
LtrCDC216_32	1533901	1534200	0.76	57.875	black	background
LtrCDC216_32	1534201	1534500	0.980328	50.576	black	background
LtrCDC216_32	1534501	1534800	1.05624	57.734	black	background
LtrCDC216_32	1534801	1535100	1.2591	60	black	background
LtrCDC216_32	1535101	1535400	1.06343	59.83	black	background
LtrCDC216_32	1535401	1535700	0.967513	59.836	black	background
LtrCDC216_32	1535701	1536000	0.95993	59.883	black	background
LtrCDC216_32	1536001	1536300	1.04833	59.919	black	background
LtrCDC216_32	1536301	1536600	0.982938	59.895	black	background
LtrCDC216_32	1536601	1536900	1.01183	60	black	background
LtrCDC216_32	1536901	1537200	1.07428	59.422	black	background
LtrCDC216_32	1537201	1537500	1.04847	59.78	black	background
LtrCDC216_32	1537501	1537800	1.09931	59.619	black	background
LtrCDC216_32	1537801	1538100	1.13468	59.913	black	background
LtrCDC216_32	1538101	1538400	1.09519	60	black	background
LtrCDC216_32	1538401	1538700	1.03656	59.98	black	background
LtrCDC216_32	1538701	1539000	1	59.939	black	background
LtrCDC216_32	1539001	1539300	0.973516	59.989	black	background
LtrCDC216_32	1539301	1539600	1.01189	59.602	black	background
LtrCDC216_32	1539601	1539900	1.09712	59.667	black	background
LtrCDC216_32	1539901	1540200	1.00628	59.909	black	background
LtrCDC216_32	1540201	1540500	1.08469	59.826	black	background
LtrCDC216_32	1540501	1540800	1.11122	59.664	black	background
LtrCDC216_32	1540801	1541100	1.10078	60	black	background
LtrCDC216_32	1541101	1541400	1.12932	59.938	black	background
LtrCDC216_32	1541401	1541700	0.972775	59.977	black	background
LtrCDC216_32	1541701	1542000	1.25301	60	black	background
LtrCDC216_32	1542001	1542300	1.00609	60	black	background
LtrCDC216_32	1542301	1542600	1.0112	60	black	background
LtrCDC216_32	1542601	1542900	1.0608	60	black	background
LtrCDC216_32	1542901	1543200	1.1268	59.947	black	background
LtrCDC216_32	1543201	1543500	0.929616	59.935	black	background
LtrCDC216_32	1543501	1543800	0.76025	59.691	black	background
LtrCDC216_32	1543801	1544100	0.895105	59.917	black	background
LtrCDC216_32	1544101	1544400	0.906832	59.873	black	background
LtrCDC216_32	1544401	1544700	1.06557	59.95	black	background
LtrCDC216_32	1544701	1545000	1.05421	60	black	background
LtrCDC216_32	1545001	1545300	1.05	59.98	black	background
LtrCDC216_32	1545301	1545600	0.864238	58.392	black	background
LtrCDC216_32	1545601	1545900	1.11742	59.948	black	background
LtrCDC216_32	1545901	1546200	0.927109	59.95	black	background
LtrCDC216_32	1546201	1546500	0.93015	60	black	background
LtrCDC216_32	1546501	1546800	0.927101	60	black	background
LtrCDC216_32	1546801	1547100	0.855196	59.844	black	background
LtrCDC216_32	1547101	1547400	0.927116	59.843	black	background
LtrCDC216_32	1547401	1547700	1.09181	59.849	black	background
LtrCDC216_32	1547701	1548000	0.991833	60	black	background
LtrCDC216_32	1548001	1548300	1.03035	59.991	black	background
LtrCDC216_32	1548301	1548600	0.954193	59.891	black	background
LtrCDC216_32	1548601	1548900	0.977433	60	black	background
LtrCDC216_32	1548901	1549200	1.03351	59.87	black	background
LtrCDC216_32	1549201	1549500	0.941129	59.67	black	background
LtrCDC216_32	1549501	1549800	0.982278	59.57	black	background
LtrCDC216_32	1549801	1550100	1.11022	59.78	black	background
LtrCDC216_32	1550101	1550400	1.01533	56.76	black	background
LtrCDC216_32	1550401	1550700	0.921778	59.801	black	background
LtrCDC216_32	1550701	1551000	0.967969	59.867	black	background
LtrCDC216_32	1551001	1551300	0.940017	59.541	black	background
LtrCDC216_32	1551301	1551600	1.05549	50.456	black	background
LtrCDC216_32	1551601	1551900	1.02256	53.617	black	background
LtrCDC216_32	1551901	1552200	1.03673	59.612	black	background
LtrCDC216_32	1552201	1552500	0.912879	59.689	black	background
LtrCDC216_32	1552501	1552800	0.941839	59.761	black	background
LtrCDC216_32	1552801	1553100	0.928128	59.81	black	background
LtrCDC216_32	1553101	1553400	0.994841	60	black	background
LtrCDC216_32	1553401	1553700	0.992835	59.997	black	background
LtrCDC216_32	1553701	1554000	0.975025	59.786	black	background
LtrCDC216_32	1554001	1554300	1.00661	50.61	black	background
LtrCDC216_32	1554301	1554600	0.959684	43.997	black	background
LtrCDC216_32	1554601	1554900	1.22601	59.043	black	background
LtrCDC216_32	1554901	1555200	1.18892	58.435	black	background
LtrCDC216_32	1555201	1555500	1.3109	57.652	black	background
LtrCDC216_32	1555501	1555800	1.14017	59.863	black	background
LtrCDC216_32	1555801	1556100	1.04943	59.949	black	background
LtrCDC216_32	1556101	1556400	0.846582	59.88	black	background
LtrCDC216_32	1556401	1556700	0.887792	59.695	black	background
LtrCDC216_32	1556701	1557000	1.00313	59.066	black	background
LtrCDC216_32	1557001	1557300	0.988604	57.914	black	background
LtrCDC216_32	1557301	1557600	1.03636	0	black	background
LtrCDC216_32	1557601	1557900	1.12621	13.5	black	background
LtrCDC216_32	1557901	1558200	0.843923	56.705	black	background
LtrCDC216_32	1558201	1558500	0.87949	58.724	black	background
LtrCDC216_32	1558501	1558800	0.979852	43.741	black	background
LtrCDC216_32	1558801	1559100	0.932909	26.561	black	background
LtrCDC216_32	1559101	1559400	0.768081	25.641	black	background
LtrCDC216_32	1559401	1559700	0.848754	52.381	black	background
LtrCDC216_32	1559701	1560000	0.971739	59.909	black	background
LtrCDC216_32	1560001	1560300	0.906679	59.768	black	background
LtrCDC216_32	1560301	1560600	1.05151	56.131	black	background
LtrCDC216_32	1560601	1560900	1.06279	59.939	black	background
LtrCDC216_32	1560901	1561200	1.11453	59.965	black	background
LtrCDC216_32	1561201	1561500	0.903937	59.991	black	background
LtrCDC216_32	1561501	1561800	0.958525	59.991	black	background
LtrCDC216_32	1561801	1562100	1.03458	59.959	black	background
LtrCDC216_32	1562101	1562400	0.877301	59.926	black	background
LtrCDC216_32	1562401	1562700	0.921782	58.261	black	background
LtrCDC216_32	1562701	1563000	0.846088	59.927	black	background
LtrCDC216_32	1563001	1563300	0.952583	59.947	black	background
LtrCDC216_32	1563301	1563600	0.971229	59.97	black	background
LtrCDC216_32	1563601	1563900	1.00673	59.973	black	background
LtrCDC216_32	1563901	1564200	1.00081	59.976	black	background
LtrCDC216_32	1564201	1564500	0.990607	59.977	black	background
LtrCDC216_32	1564501	1564800	1.2972	60	black	background
LtrCDC216_32	1564801	1565100	1.13904	60	black	background
LtrCDC216_32	1565101	1565400	1.00912	59.738	black	background
LtrCDC216_32	1565401	1565700	1.05206	59.736	black	background
LtrCDC216_32	1565701	1566000	1.00092	59.986	black	background
LtrCDC216_32	1566001	1566300	1.11901	59.932	black	background
LtrCDC216_32	1566301	1566600	0.954167	59.939	black	background
LtrCDC216_32	1566601	1566900	0.961772	59.986	black	background
LtrCDC216_32	1566901	1567200	0.894843	58	black	background
LtrCDC216_32	1567201	1567500	1.10579	59.37	black	background
LtrCDC216_32	1567501	1567800	0.957604	59.68	black	background
LtrCDC216_32	1567801	1568100	1.20597	59.986	black	background
LtrCDC216_32	1568101	1568400	1.13944	59.986	black	background
LtrCDC216_32	1568401	1568700	1.08639	60	black	background
LtrCDC216_32	1568701	1569000	0.874532	59.77	black	background
LtrCDC216_32	1569001	1569300	0.958917	52.684	black	background
LtrCDC216_32	1569301	1569600	0.977253	59.621	black	background
LtrCDC216_32	1569601	1569900	0.958904	59.774	black	background
LtrCDC216_32	1569901	1570200	0.944007	60	black	background
LtrCDC216_32	1570201	1570500	0.94647	59.934	black	background
LtrCDC216_32	1570501	1570800	1.02447	60	black	background
LtrCDC216_32	1570801	1571100	1.02896	60	black	background
LtrCDC216_32	1571101	1571400	1.04	59.811	black	background
LtrCDC216_32	1571401	1571700	0.932421	59.953	black	background
LtrCDC216_32	1571701	1572000	0.932596	60	black	background
LtrCDC216_32	1572001	1572300	0.962557	60	black	background
LtrCDC216_32	1572301	1572600	0.912957	60	black	background
LtrCDC216_32	1572601	1572900	0.906169	60	black	background
LtrCDC216_32	1572901	1573200	0.975161	59.978	black	background
LtrCDC216_32	1573201	1573500	1.07918	59.785	black	background
LtrCDC216_32	1573501	1573800	0.983702	59.812	black	background
LtrCDC216_32	1573801	1574100	1.07808	59.935	black	background
LtrCDC216_32	1574101	1574400	1.19592	59.949	black	background
LtrCDC216_32	1574401	1574700	1.1564	60	black	background
LtrCDC216_32	1574701	1575000	1.11984	60	black	background
LtrCDC216_32	1575001	1575300	0.8782	59.839	black	background
LtrCDC216_32	1575301	1575600	0.990354	59.816	black	background
LtrCDC216_32	1575601	1575900	0.863955	60	black	background
LtrCDC216_32	1575901	1576200	1.00395	59.965	black	background
LtrCDC216_32	1576201	1576500	1.31709	59.936	black	background
LtrCDC216_32	1576501	1576800	1.0293	59.918	black	background
LtrCDC216_32	1576801	1577100	1.04813	59.94	black	background
LtrCDC216_32	1577101	1577400	1.08602	60	black	background
LtrCDC216_32	1577401	1577700	1.24549	60	black	background
LtrCDC216_32	1577701	1578000	1.10453	59.742	black	background
LtrCDC216_32	1578001	1578300	1.22023	59.942	black	background
LtrCDC216_32	1578301	1578600	0.999097	59.879	black	background
LtrCDC216_32	1578601	1578900	0.92456	59.805	black	background
LtrCDC216_32	1578901	1579200	0.963834	59.841	black	background
LtrCDC216_32	1579201	1579500	0.851304	59.814	black	background
LtrCDC216_32	1579501	1579800	1.07849	59.98	black	background
LtrCDC216_32	1579801	1580100	1.06888	59.982	black	background
LtrCDC216_32	1580101	1580400	1.03984	59.921	black	background
LtrCDC216_32	1580401	1580700	0.976763	59.599	black	background
LtrCDC216_32	1580701	1581000	0.876961	60	black	background
LtrCDC216_32	1581001	1581300	0.940499	59.993	black	background
LtrCDC216_32	1581301	1581600	1.05798	59.993	black	background
LtrCDC216_32	1581601	1581900	1.00639	59.873	black	background
LtrCDC216_32	1581901	1582200	0.920748	59.984	black	background
LtrCDC216_32	1582201	1582500	0.895032	59.866	black	background
LtrCDC216_32	1582501	1582800	0.917065	59.832	black	background
LtrCDC216_32	1582801	1583100	1.05761	59.705	black	background
LtrCDC216_32	1583101	1583400	1.18845	59.053	black	background
LtrCDC216_32	1583401	1583700	1.11657	58.966	black	background
LtrCDC216_32	1583701	1584000	0.884141	59.891	black	background
LtrCDC216_32	1584001	1584300	0.997164	59.928	black	background
LtrCDC216_32	1584301	1584600	0.934579	59.974	black	background
LtrCDC216_32	1584601	1584900	0.842868	60	black	background
LtrCDC216_32	1584901	1585200	0.897581	59.816	black	background
LtrCDC216_32	1585201	1585500	0.875564	59.806	black	background
LtrCDC216_32	1585501	1585800	1.11946	59.95	black	background
LtrCDC216_32	1585801	1586100	1.28176	59.679	black	background
LtrCDC216_32	1586101	1586400	1.13514	59.533	black	background
LtrCDC216_32	1586401	1586700	1.03155	59.996	black	background
LtrCDC216_32	1586701	1587000	1.1004	60	black	background
LtrCDC216_32	1587001	1587300	1.04235	60	black	background
LtrCDC216_32	1587301	1587600	0.807661	59.937	black	background
LtrCDC216_32	1587601	1587900	0.85188	59.973	black	background
LtrCDC216_32	1587901	1588200	1.01415	59.894	black	background
LtrCDC216_32	1588201	1588500	1.25044	59.966	black	background
LtrCDC216_32	1588501	1588800	0.980346	60	black	background
LtrCDC216_32	1588801	1589100	0.912698	60	black	background
LtrCDC216_32	1589101	1589400	0.940818	59.694	black	background
LtrCDC216_32	1589401	1589700	1.02627	59.816	black	background
LtrCDC216_32	1589701	1590000	0.954683	59.937	black	background
LtrCDC216_32	1590001	1590300	0.982011	59.984	black	background
LtrCDC216_32	1590301	1590600	1.06475	59.782	black	background
LtrCDC216_32	1590601	1590900	1.01005	50.793	black	background
LtrCDC216_32	1590901	1591200	0.906195	44.345	black	background
LtrCDC216_32	1591201	1591500	1.05965	59.448	black	background
LtrCDC216_32	1591501	1591800	1.16914	59.84	black	background
LtrCDC216_32	1591801	1592100	1.06753	60	black	background
LtrCDC216_32	1592101	1592400	1.06246	60	black	background
LtrCDC216_32	1592401	1592700	0.957498	60	black	background
LtrCDC216_32	1592701	1593000	1.0049	59.963	black	background
LtrCDC216_32	1593001	1593300	1.13725	60	black	background
LtrCDC216_32	1593301	1593600	0.985669	60	black	background
LtrCDC216_32	1593601	1593900	1.0228	60	black	background
LtrCDC216_32	1593901	1594200	1.2107	59.514	black	background
LtrCDC216_32	1594201	1594500	1.03125	57.12	black	background
LtrCDC216_32	1594501	1594800	1.14144	60	black	background
LtrCDC216_32	1594801	1595100	1.04404	59.973	black	background
LtrCDC216_32	1595101	1595400	1.11101	59.921	black	background
LtrCDC216_32	1595401	1595700	1.03292	60	black	background
LtrCDC216_32	1595701	1596000	1.02491	60	black	background
LtrCDC216_32	1596001	1596300	1.11219	59.708	black	background
LtrCDC216_32	1596301	1596600	0.988449	59.855	black	background
LtrCDC216_32	1596601	1596900	0.979097	59.74	black	background
LtrCDC216_32	1596901	1597200	1.03168	59.114	black	background
LtrCDC216_32	1597201	1597500	0.99122	59.255	black	background
LtrCDC216_32	1597501	1597800	0.977299	57.802	black	background
LtrCDC216_32	1597801	1598100	1.30211	58.969	black	background
LtrCDC216_32	1598101	1598400	1.14404	59.851	black	background
LtrCDC216_32	1598401	1598700	0.891517	58.839	black	background
LtrCDC216_32	1598701	1599000	0.92219	57.358	black	background
LtrCDC216_32	1599001	1599300	1.04378	59.268	black	background
LtrCDC216_32	1599301	1599600	0.863707	59.495	black	background
LtrCDC216_32	1599601	1599900	1.05856	59.191	black	background
LtrCDC216_32	1599901	1600200	1.02373	56.585	black	background
LtrCDC216_32	1600201	1600500	0.850416	44.131	black	background
LtrCDC216_32	1600501	1600800	1.01724	21.5	black	background
LtrCDC216_32	1600801	1601100	1.05357	0	black	background
LtrCDC216_32	1601101	1601400	0.987342	0	black	background
LtrCDC216_32	1601401	1601700	1.04412	0	black	background
LtrCDC216_32	1601701	1602000	1.07955	0	black	background
LtrCDC216_32	1602001	1602300	1.04511	0	black	background
LtrCDC216_32	1602301	1602600	0.974811	0	black	background
LtrCDC216_32	1602601	1602900	1.1039	0	black	background
LtrCDC216_32	1602901	1603200	1.17442	0	black	background
LtrCDC216_32	1603201	1603500	1.10145	0	black	background
LtrCDC216_32	1603501	1603800	1.25728	0	black	background
LtrCDC216_32	1603801	1604100	1.04242	0	black	background
LtrCDC216_32	1604101	1604400	0.992958	0	black	background
LtrCDC216_32	1604401	1604637	1.45484	3.485	black	background
LtrCDC216_33	1	300	1.90802	0.652	orange	amplified
LtrCDC216_33	301	600	1.93866	4.363	orange	amplified
LtrCDC216_33	601	900	1.18287	46.794	black	background
LtrCDC216_33	901	1200	0.936041	58.164	black	background
LtrCDC216_33	1201	1500	1.03141	59.168	black	background
LtrCDC216_33	1501	1800	1.17095	59.938	black	background
LtrCDC216_33	1801	2100	0.952255	59.932	black	background
LtrCDC216_33	2101	2400	1.10887	60	black	background
LtrCDC216_33	2401	2700	1.1149	59.922	black	background
LtrCDC216_33	2701	3000	1.00167	59.833	black	background
LtrCDC216_33	3001	3300	1.09168	59.986	black	background
LtrCDC216_33	3301	3600	1.04289	60	black	background
LtrCDC216_33	3601	3900	0.973312	60	black	background
LtrCDC216_33	3901	4200	1.12422	60	black	background
LtrCDC216_33	4201	4500	1.08179	60	black	background
LtrCDC216_33	4501	4800	1.00089	58.175	black	background
LtrCDC216_33	4801	5100	1.15544	57.79	black	background
LtrCDC216_33	5101	5400	1.13173	59.982	black	background
LtrCDC216_33	5401	5700	1.02807	59.548	black	background
LtrCDC216_33	5701	6000	1.06208	57.971	black	background
LtrCDC216_33	6001	6300	1.04144	59.478	black	background
LtrCDC216_33	6301	6600	1.19491	59.93	black	background
LtrCDC216_33	6601	6900	1.39643	59.926	black	background
LtrCDC216_33	6901	7200	1.26184	59.968	black	background
LtrCDC216_33	7201	7500	1.04911	59.875	black	background
LtrCDC216_33	7501	7800	0.880824	58.905	black	background
LtrCDC216_33	7801	8100	1.01931	46.027	black	background
LtrCDC216_33	8101	8400	1.13726	27.126	black	background
LtrCDC216_33	8401	8700	1.0679	30.797	black	background
LtrCDC216_33	8701	9000	1.33615	59.018	black	background
LtrCDC216_33	9001	9300	1.0688	60	black	background
LtrCDC216_33	9301	9600	0.931142	60	black	background
LtrCDC216_33	9601	9900	1.05027	60	black	background
LtrCDC216_33	9901	10200	1.12736	59.928	black	background
LtrCDC216_33	10201	10500	1.03518	60	black	background
LtrCDC216_33	10501	10800	0.942085	59.907	black	background
LtrCDC216_33	10801	11100	1.07205	54.456	black	background
LtrCDC216_33	11101	11400	1.15088	59.875	black	background
LtrCDC216_33	11401	11700	1.06656	60	black	background
LtrCDC216_33	11701	12000	1.23122	59.79	black	background
LtrCDC216_33	12001	12300	1.06667	59.863	black	background
LtrCDC216_33	12301	12600	0.904242	59.886	black	background
LtrCDC216_33	12601	12900	0.900251	59.978	black	background
LtrCDC216_33	12901	13200	1.00164	60	black	background
LtrCDC216_33	13201	13500	0.81537	60	black	background
LtrCDC216_33	13501	13800	1.02051	59.856	black	background
LtrCDC216_33	13801	14100	1.1163	59.749	black	background
LtrCDC216_33	14101	14400	0.945154	59.886	black	background
LtrCDC216_33	14401	14700	0.957112	60	black	background
LtrCDC216_33	14701	15000	1.02372	59.927	black	background
LtrCDC216_33	15001	15300	1.29069	59.996	black	background
LtrCDC216_33	15301	15600	1.1294	60	black	background
LtrCDC216_33	15601	15900	1.07535	59.963	black	background
LtrCDC216_33	15901	16200	1.00586	60	black	background
LtrCDC216_33	16201	16500	1.01837	59.937	black	background
LtrCDC216_33	16501	16800	1.22074	59.788	black	background
LtrCDC216_33	16801	17100	1.1738	52.735	black	background
LtrCDC216_33	17101	17400	0.972821	59.489	black	background
LtrCDC216_33	17401	17700	1.07348	59.952	black	background
LtrCDC216_33	17701	18000	1.07346	59.843	black	background
LtrCDC216_33	18001	18300	1.0055	59.643	black	background
LtrCDC216_33	18301	18600	1.07245	60	black	background
LtrCDC216_33	18601	18900	1.00189	60	black	background
LtrCDC216_33	18901	19200	1.1541	59.953	black	background
LtrCDC216_33	19201	19500	1.05054	59.955	black	background
LtrCDC216_33	19501	19800	1.10806	60	black	background
LtrCDC216_33	19801	20100	1.12203	59.942	black	background
LtrCDC216_33	20101	20400	1.04234	60	black	background
LtrCDC216_33	20401	20700	1.07942	59.972	black	background
LtrCDC216_33	20701	21000	0.993186	59.568	black	background
LtrCDC216_33	21001	21300	1.03914	59.947	black	background
LtrCDC216_33	21301	21600	1.1147	59.894	black	background
LtrCDC216_33	21601	21900	1.05877	59.973	black	background
LtrCDC216_33	21901	22200	1.04533	60	black	background
LtrCDC216_33	22201	22500	1.39294	59.651	black	background
LtrCDC216_33	22501	22800	1.14717	59.451	black	background
LtrCDC216_33	22801	23100	1.11434	59.845	black	background
LtrCDC216_33	23101	23400	1.16371	59.781	black	background
LtrCDC216_33	23401	23700	1.16968	47.281	black	background
LtrCDC216_33	23701	24000	0.957047	18.969	black	background
LtrCDC216_33	24001	24300	1.05398	17.214	black	background
LtrCDC216_33	24301	24600	1.06449	34.057	black	background
LtrCDC216_33	24601	24900	0.996283	59.786	black	background
LtrCDC216_33	24901	25200	1.13672	59.954	black	background
LtrCDC216_33	25201	25500	1.02632	59.997	black	background
LtrCDC216_33	25501	25800	0.97843	60	black	background
LtrCDC216_33	25801	26100	1.01249	59.962	black	background
LtrCDC216_33	26101	26400	1.04724	59.85	black	background
LtrCDC216_33	26401	26700	1.20425	60	black	background
LtrCDC216_33	26701	27000	1.25	59.986	black	background
LtrCDC216_33	27001	27300	1.0968	59.867	black	background
LtrCDC216_33	27301	27600	1.05662	59.451	black	background
LtrCDC216_33	27601	27900	1.09379	57.882	black	background
LtrCDC216_33	27901	28200	1.23149	59.647	black	background
LtrCDC216_33	28201	28500	1.17468	59.972	black	background
LtrCDC216_33	28501	28800	1.0741	60	black	background
LtrCDC216_33	28801	29100	1.12593	60	black	background
LtrCDC216_33	29101	29400	1.06066	59.992	black	background
LtrCDC216_33	29401	29700	1.10363	59.935	black	background
LtrCDC216_33	29701	30000	1.06174	58.489	black	background
LtrCDC216_33	30001	30300	1.09367	59.808	black	background
LtrCDC216_33	30301	30600	1.08896	60	black	background
LtrCDC216_33	30601	30900	1.02721	60	black	background
LtrCDC216_33	30901	31200	1.02725	60	black	background
LtrCDC216_33	31201	31500	1.06599	56.852	black	background
LtrCDC216_33	31501	31800	1.12754	59.794	black	background
LtrCDC216_33	31801	32100	1.05413	60	black	background
LtrCDC216_33	32101	32400	1.11197	60	black	background
LtrCDC216_33	32401	32700	1.12554	60	black	background
LtrCDC216_33	32701	33000	1.06528	59.928	black	background
LtrCDC216_33	33001	33300	1.04749	59.968	black	background
LtrCDC216_33	33301	33600	0.936013	44.175	black	background
LtrCDC216_33	33601	33900	0.907359	59.242	black	background
LtrCDC216_33	33901	34200	1	59.936	black	background
LtrCDC216_33	34201	34500	1.13426	60	black	background
LtrCDC216_33	34501	34800	0.983254	60	black	background
LtrCDC216_33	34801	35100	0.961991	59.775	black	background
LtrCDC216_33	35101	35400	0.878812	59.792	black	background
LtrCDC216_33	35401	35700	0.989378	57.022	black	background
LtrCDC216_33	35701	36000	1.05473	32.469	black	background
LtrCDC216_33	36001	36300	0.844985	18.485	black	background
LtrCDC216_33	36301	36600	0.952616	46.97	black	background
LtrCDC216_33	36601	36900	0.859649	58.785	black	background
LtrCDC216_33	36901	37200	0.976974	59.879	black	background
LtrCDC216_33	37201	37500	0.879738	59.969	black	background
LtrCDC216_33	37501	37800	0.975298	59.803	black	background
LtrCDC216_33	37801	38100	1.25886	59.743	black	background
LtrCDC216_33	38101	38400	1.0552	59.742	black	background
LtrCDC216_33	38401	38700	1.06784	59.092	black	background
LtrCDC216_33	38701	39000	1.13158	58.713	black	background
LtrCDC216_33	39001	39300	1.10941	59.114	black	background
LtrCDC216_33	39301	39600	1.10196	59.358	black	background
LtrCDC216_33	39601	39900	1.02625	59.826	black	background
LtrCDC216_33	39901	40200	0.977311	59.759	black	background
LtrCDC216_33	40201	40500	0.987932	59.896	black	background
LtrCDC216_33	40501	40800	0.794302	60	black	background
LtrCDC216_33	40801	41100	1.00499	60	black	background
LtrCDC216_33	41101	41400	1.13539	60	black	background
LtrCDC216_33	41401	41700	1.05091	59.209	black	background
LtrCDC216_33	41701	42000	1.02933	57.364	black	background
LtrCDC216_33	42001	42300	1.0201	59.681	black	background
LtrCDC216_33	42301	42600	1.1171	59.68	black	background
LtrCDC216_33	42601	42900	0.944175	59.976	black	background
LtrCDC216_33	42901	43200	0.997278	59.909	black	background
LtrCDC216_33	43201	43500	1.09287	59.952	black	background
LtrCDC216_33	43501	43800	1.05523	59.985	black	background
LtrCDC216_33	43801	44100	1.05496	59.448	black	background
LtrCDC216_33	44101	44400	1.01323	59.332	black	background
LtrCDC216_33	44401	44700	1.12821	58.26	black	background
LtrCDC216_33	44701	45000	1.16333	59.375	black	background
LtrCDC216_33	45001	45300	1.08527	50.14	black	background
LtrCDC216_33	45301	45600	1.03454	29.841	black	background
LtrCDC216_33	45601	45900	1.10336	36.479	black	background
LtrCDC216_33	45901	46200	0.983171	58.538	black	background
LtrCDC216_33	46201	46500	1.00731	60	black	background
LtrCDC216_33	46501	46800	1.09128	60	black	background
LtrCDC216_33	46801	47100	0.916594	60	black	background
LtrCDC216_33	47101	47400	1.09617	60	black	background
LtrCDC216_33	47401	47700	1.07257	56.736	black	background
LtrCDC216_33	47701	48000	1.26161	30.026	black	background
LtrCDC216_33	48001	48300	1.40469	14.885	black	background
LtrCDC216_33	48301	48600	1.04966	49.733	black	background
LtrCDC216_33	48601	48900	1.12301	59.808	black	background
LtrCDC216_33	48901	49200	0.987979	59.835	black	background
LtrCDC216_33	49201	49500	0.924107	60	black	background
LtrCDC216_33	49501	49800	1.09732	60	black	background
LtrCDC216_33	49801	50100	0.951784	60	black	background
LtrCDC216_33	50101	50400	1.01683	59.966	black	background
LtrCDC216_33	50401	50700	1.08358	60	black	background
LtrCDC216_33	50701	51000	1.02636	60	black	background
LtrCDC216_33	51001	51300	1.00529	59.978	black	background
LtrCDC216_33	51301	51600	1.02465	60	black	background
LtrCDC216_33	51601	51900	0.866162	59.736	black	background
LtrCDC216_33	51901	52200	0.961974	60	black	background
LtrCDC216_33	52201	52500	0.916515	60	black	background
LtrCDC216_33	52501	52800	1.15268	60	black	background
LtrCDC216_33	52801	53100	0.983607	60	black	background
LtrCDC216_33	53101	53400	0.93488	60	black	background
LtrCDC216_33	53401	53700	0.947723	59.981	black	background
LtrCDC216_33	53701	54000	0.95597	59.966	black	background
LtrCDC216_33	54001	54300	1.11622	59.991	black	background
LtrCDC216_33	54301	54600	1.01716	59.876	black	background
LtrCDC216_33	54601	54900	1.07818	59.746	black	background
LtrCDC216_33	54901	55200	1.04348	59.362	black	background
LtrCDC216_33	55201	55500	0.939556	59.98	black	background
LtrCDC216_33	55501	55800	1.11789	59.303	black	background
LtrCDC216_33	55801	56100	1.09397	55.021	black	background
LtrCDC216_33	56101	56400	0.983732	57.18	black	background
LtrCDC216_33	56401	56700	1.02583	59.139	black	background
LtrCDC216_33	56701	57000	1.14778	57.07	black	background
LtrCDC216_33	57001	57300	1.17843	55.926	black	background
LtrCDC216_33	57301	57600	1.14806	57.903	black	background
LtrCDC216_33	57601	57900	1.13938	38.485	black	background
LtrCDC216_33	57901	58200	1.19109	16.864	black	background
LtrCDC216_33	58201	58500	1.01867	24.601	black	background
LtrCDC216_33	58501	58800	1.00198	51.89	black	background
LtrCDC216_33	58801	59100	0.867906	59.91	black	background
LtrCDC216_33	59101	59400	0.908482	59.881	black	background
LtrCDC216_33	59401	59700	0.942561	58.209	black	background
LtrCDC216_33	59701	60000	0.89289	58.021	black	background
LtrCDC216_33	60001	60300	0.831041	55.618	black	background
LtrCDC216_33	60301	60600	0.91061	59.926	black	background
LtrCDC216_33	60601	60900	0.910412	60	black	background
LtrCDC216_33	60901	61200	1.1503	59.93	black	background
LtrCDC216_33	61201	61500	1.07359	60	black	background
LtrCDC216_33	61501	61800	1.15337	60	black	background
LtrCDC216_33	61801	62100	1.15749	59.084	black	background
LtrCDC216_33	62101	62400	0.958904	58.825	black	background
LtrCDC216_33	62401	62700	0.823721	59.723	black	background
LtrCDC216_33	62701	63000	0.923077	59.775	black	background
LtrCDC216_33	63001	63300	1.07177	59.661	black	background
LtrCDC216_33	63301	63600	1.07386	59.79	black	background
LtrCDC216_33	63601	63900	0.943792	59.765	black	background
LtrCDC216_33	63901	64200	0.833198	59.494	black	background
LtrCDC216_33	64201	64500	0.982935	59.636	black	background
LtrCDC216_33	64501	64800	1.06818	59.816	black	background
LtrCDC216_33	64801	65100	1.14499	60	black	background
LtrCDC216_33	65101	65400	1.00667	60	black	background
LtrCDC216_33	65401	65700	0.904539	59.948	black	background
LtrCDC216_33	65701	66000	1.16414	59.915	black	background
LtrCDC216_33	66001	66300	1.13652	59.653	black	background
LtrCDC216_33	66301	66600	1.04055	59.983	black	background
LtrCDC216_33	66601	66900	1.10567	59.568	black	background
LtrCDC216_33	66901	67200	1.05458	60	black	background
LtrCDC216_33	67201	67500	1.12777	59.908	black	background
LtrCDC216_33	67501	67800	0.965069	60	black	background
LtrCDC216_33	67801	68100	1.01481	59.99	black	background
LtrCDC216_33	68101	68400	1.02992	59.989	black	background
LtrCDC216_33	68401	68700	0.868217	59.739	black	background
LtrCDC216_33	68701	69000	0.864275	59.886	black	background
LtrCDC216_33	69001	69300	1.07733	59.369	black	background
LtrCDC216_33	69301	69600	1.11374	60	black	background
LtrCDC216_33	69601	69900	1.0545	57.447	black	background
LtrCDC216_33	69901	70200	1.25852	31.743	black	background
LtrCDC216_33	70201	70500	1.06618	10.047	black	background
LtrCDC216_33	70501	70800	0.925498	46.721	black	background
LtrCDC216_33	70801	71100	1.10995	59.909	black	background
LtrCDC216_33	71101	71400	1.2754	59.792	black	background
LtrCDC216_33	71401	71700	1.11996	59.853	black	background
LtrCDC216_33	71701	72000	0.992188	59.86	black	background
LtrCDC216_33	72001	72300	1.02445	59.956	black	background
LtrCDC216_33	72301	72600	1.03304	60	black	background
LtrCDC216_33	72601	72900	1.07205	60	black	background
LtrCDC216_33	72901	73200	0.979249	59.959	black	background
LtrCDC216_33	73201	73500	0.923618	59.745	black	background
LtrCDC216_33	73501	73800	1.06463	59.863	black	background
LtrCDC216_33	73801	74100	0.92084	59.907	black	background
LtrCDC216_33	74101	74400	1.01513	59.985	black	background
LtrCDC216_33	74401	74700	1.06503	59.887	black	background
LtrCDC216_33	74701	75000	0.964418	59.534	black	background
LtrCDC216_33	75001	75300	1.04359	59.891	black	background
LtrCDC216_33	75301	75600	0.90578	60	black	background
LtrCDC216_33	75601	75900	1.01743	60	black	background
LtrCDC216_33	75901	76200	1.17629	60	black	background
LtrCDC216_33	76201	76500	1.04305	59.77	black	background
LtrCDC216_33	76501	76800	0.945915	56.839	black	background
LtrCDC216_33	76801	77100	1.12243	59.62	black	background
LtrCDC216_33	77101	77400	0.946429	59.943	black	background
LtrCDC216_33	77401	77700	0.942521	59.957	black	background
LtrCDC216_33	77701	78000	0.962016	59.983	black	background
LtrCDC216_33	78001	78300	0.976401	59.967	black	background
LtrCDC216_33	78301	78600	1.01756	60	black	background
LtrCDC216_33	78601	78900	1.10454	59.874	black	background
LtrCDC216_33	78901	79200	1.00677	59.861	black	background
LtrCDC216_33	79201	79500	0.993314	59.984	black	background
LtrCDC216_33	79501	79800	0.952416	59.832	black	background
LtrCDC216_33	79801	80100	1.04796	59.989	black	background
LtrCDC216_33	80101	80400	1.21655	59.748	black	background
LtrCDC216_33	80401	80700	1.87309	45.929	orange	amplified
LtrCDC216_33	80701	81000	1.218	51.853	black	background
LtrCDC216_33	81001	81300	1.1115	59.938	black	background
LtrCDC216_33	81301	81600	1.38938	59.951	black	background
LtrCDC216_33	81601	81900	0.989061	52.583	black	background
LtrCDC216_33	81901	82200	0.980132	53.579	black	background
LtrCDC216_33	82201	82500	0.928994	59.286	black	background
LtrCDC216_33	82501	82800	0.83438	56.529	black	background
LtrCDC216_33	82801	83100	0.731834	24.523	black	background
LtrCDC216_33	83101	83400	0.816203	16.846	black	background
LtrCDC216_33	83401	83700	1.07505	56.515	black	background
LtrCDC216_33	83701	84000	1.01029	59.871	black	background
LtrCDC216_33	84001	84300	1.01827	59.344	black	background
LtrCDC216_33	84301	84600	0.970588	59.984	black	background
LtrCDC216_33	84601	84900	1.00326	59.814	black	background
LtrCDC216_33	84901	85200	1.074	60	black	background
LtrCDC216_33	85201	85500	1.12237	60	black	background
LtrCDC216_33	85501	85800	1.00879	58.777	black	background
LtrCDC216_33	85801	86100	1.05068	58.711	black	background
LtrCDC216_33	86101	86400	1.06472	59.715	black	background
LtrCDC216_33	86401	86700	0.970814	59.793	black	background
LtrCDC216_33	86701	87000	1.0239	59.978	black	background
LtrCDC216_33	87001	87300	0.930271	59.948	black	background
LtrCDC216_33	87301	87600	0.950459	60	black	background
LtrCDC216_33	87601	87900	1.02763	59.972	black	background
LtrCDC216_33	87901	88200	0.955349	59.847	black	background
LtrCDC216_33	88201	88500	0.944493	59.971	black	background
LtrCDC216_33	88501	88800	1.14286	59.131	black	background
LtrCDC216_33	88801	89100	0.93876	59.132	black	background
LtrCDC216_33	89101	89400	0.97604	55.844	black	background
LtrCDC216_33	89401	89700	1.0762	44.206	black	background
LtrCDC216_33	89701	90000	0.992701	15.675	black	background
LtrCDC216_33	90001	90300	2.22704	0.168	orange	amplified
LtrCDC216_33	90301	90600	2.19955	6.905	orange	amplified
LtrCDC216_33	90601	90900	2.05364	20.584	orange	amplified
LtrCDC216_33	90901	91200	2.16292	19.845	orange	amplified
LtrCDC216_33	91201	91500	2.18458	5.779	orange	amplified
LtrCDC216_33	91501	91800	1.97812	0	orange	amplified
LtrCDC216_33	91801	92100	1.82552	0	orange	amplified
LtrCDC216_33	92101	92400	1.96621	0	orange	amplified
LtrCDC216_33	92401	92700	1.91158	0	orange	amplified
LtrCDC216_33	92701	93000	2.17331	0.516	orange	amplified
LtrCDC216_33	93001	93300	1.72734	9.219	orange	amplified
LtrCDC216_33	93301	93600	1.18193	53.333	black	background
LtrCDC216_33	93601	93900	1.22125	53.906	black	background
LtrCDC216_33	93901	94200	1.12887	56.947	black	background
LtrCDC216_33	94201	94500	1.02591	59.422	black	background
LtrCDC216_33	94501	94800	1.01345	58.695	black	background
LtrCDC216_33	94801	95100	1.20377	55.168	black	background
LtrCDC216_33	95101	95400	1.2	59.831	black	background
LtrCDC216_33	95401	95700	1.03655	57.537	black	background
LtrCDC216_33	95701	96000	1.2439	43.137	black	background
LtrCDC216_33	96001	96300	0.901028	22.633	black	background
LtrCDC216_33	96301	96600	0.878571	45.784	black	background
LtrCDC216_33	96601	96900	0.884135	59.817	black	background
LtrCDC216_33	96901	97200	1.14192	56.525	black	background
LtrCDC216_33	97201	97500	1.00643	56.963	black	background
LtrCDC216_33	97501	97800	1.14815	59.169	black	background
LtrCDC216_33	97801	98100	1.05131	59.318	black	background
LtrCDC216_33	98101	98400	1.03852	53.813	black	background
LtrCDC216_33	98401	98700	0.93508	58.513	black	background
LtrCDC216_33	98701	99000	0.866184	59.793	black	background
LtrCDC216_33	99001	99300	0.904541	59.362	black	background
LtrCDC216_33	99301	99600	1.00771	59.993	black	background
LtrCDC216_33	99601	99900	1.14408	59.939	black	background
LtrCDC216_33	99901	100200	1.02157	60	black	background
LtrCDC216_33	100201	100500	0.847007	60	black	background
LtrCDC216_33	100501	100800	0.905091	60	black	background
LtrCDC216_33	100801	101100	1.14415	60	black	background
LtrCDC216_33	101101	101400	0.930669	59.996	black	background
LtrCDC216_33	101401	101700	1.01808	56.652	black	background
LtrCDC216_33	101701	102000	1.225	41.5	black	background
LtrCDC216_33	102001	102300	1.7503	3.243	orange	amplified
LtrCDC216_33	102301	102600	2.07886	0.191	orange	amplified
LtrCDC216_33	102601	102900	2.08834	0	orange	amplified
LtrCDC216_33	102901	103200	2.06761	0	orange	amplified
LtrCDC216_33	103201	103500	1.80074	2.809	orange	amplified
LtrCDC216_33	103501	103800	1.37198	17.576	black	background
LtrCDC216_33	103801	104100	1.11129	48.205	black	background
LtrCDC216_33	104101	104400	1.06024	50.066	black	background
LtrCDC216_33	104401	104700	1.0236	57.673	black	background
LtrCDC216_33	104701	105000	0.903657	59.532	black	background
LtrCDC216_33	105001	105300	0.949868	60	black	background
LtrCDC216_33	105301	105600	1.0939	59.887	black	background
LtrCDC216_33	105601	105900	1.18418	56.779	black	background
LtrCDC216_33	105901	106200	0.961297	34.987	black	background
LtrCDC216_33	106201	106500	1.11609	11.942	black	background
LtrCDC216_33	106501	106800	1.0309	43.68	black	background
LtrCDC216_33	106801	107100	0.864447	58.434	black	background
LtrCDC216_33	107101	107400	0.91222	58.748	black	background
LtrCDC216_33	107401	107700	0.870635	59.594	black	background
LtrCDC216_33	107701	108000	1.03385	59.836	black	background
LtrCDC216_33	108001	108300	0.915805	59.991	black	background
LtrCDC216_33	108301	108600	1.12272	60	black	background
LtrCDC216_33	108601	108900	1	59.974	black	background
LtrCDC216_33	108901	109200	0.966245	57.629	black	background
LtrCDC216_33	109201	109500	0.831638	58.6	black	background
LtrCDC216_33	109501	109800	0.959472	59.94	black	background
LtrCDC216_33	109801	110100	1.0508	60	black	background
LtrCDC216_33	110101	110400	1.02043	60	black	background
LtrCDC216_33	110401	110700	0.890267	60	black	background
LtrCDC216_33	110701	111000	0.904687	60	black	background
LtrCDC216_33	111001	111300	1.06643	60	black	background
LtrCDC216_33	111301	111600	1.1493	59.991	black	background
LtrCDC216_33	111601	111900	1.18816	59.783	black	background
LtrCDC216_33	111901	112200	0.982099	59.294	black	background
LtrCDC216_33	112201	112500	1.12543	54.037	black	background
LtrCDC216_33	112501	112800	1.0529	56.603	black	background
LtrCDC216_33	112801	113100	0.869245	44.243	black	background
LtrCDC216_33	113101	113400	0.585987	12.698	black	background
LtrCDC216_33	113401	113700	0.882716	0	black	background
LtrCDC216_33	113701	114000	0.822358	0	black	background
LtrCDC216_33	114001	114300	0.792517	0	black	background
LtrCDC216_33	114301	114600	0.76276	0	black	background
LtrCDC216_33	114601	114900	0.787833	0	black	background
LtrCDC216_33	114901	115200	0.666667	0	black	background
LtrCDC216_33	115201	115500	0.738164	0	black	background
LtrCDC216_33	115501	115800	0.629442	0	black	background
LtrCDC216_33	115801	116100	0.727273	0	black	background
LtrCDC216_33	116101	116400	0.776606	0	black	background
LtrCDC216_33	116401	116700	0.70551	0	black	background
LtrCDC216_33	116701	117000	0.581888	0	black	background
LtrCDC216_33	117001	117300	1.00392	0	black	background
LtrCDC216_33	117301	117600	0.719396	0	black	background
LtrCDC216_33	117601	117900	0.733289	0	black	background
LtrCDC216_33	117901	118200	0.721849	0	black	background
LtrCDC216_33	118201	118500	0.776911	0	black	background
LtrCDC216_33	118501	118800	0.616984	0	black	background
LtrCDC216_33	118801	119100	0.706939	0	black	background
LtrCDC216_33	119101	119400	0.886881	0	black	background
LtrCDC216_33	119401	119700	0.835274	0	black	background
LtrCDC216_33	119701	120000	0.601578	0	black	background
LtrCDC216_33	120001	120300	0.718543	0	black	background
LtrCDC216_33	120301	120600	0.469091	0	blue	depleted
LtrCDC216_33	120601	120900	0.703297	0	black	background
LtrCDC216_33	120901	121200	0.74958	0	black	background
LtrCDC216_33	121201	121500	0.809558	0	black	background
LtrCDC216_33	121501	121800	0.784468	0	black	background
LtrCDC216_33	121801	122100	0.745693	0	black	background
LtrCDC216_33	122101	122400	0.740226	0	black	background
LtrCDC216_33	122401	122700	0.803263	0	black	background
LtrCDC216_33	122701	123000	0.860037	0	black	background
LtrCDC216_33	123001	123300	0.719318	0	black	background
LtrCDC216_33	123301	123600	0.505495	0	black	background
LtrCDC216_33	123601	123900	0.649664	0	black	background
LtrCDC216_33	123901	124200	0.705429	0	black	background
LtrCDC216_33	124201	124500	0.802956	0	black	background
LtrCDC216_33	124501	124800	0.677649	0	black	background
LtrCDC216_33	124801	125100	0.792225	0	black	background
LtrCDC216_33	125101	125400	0.726157	0	black	background
LtrCDC216_33	125401	125700	0.697917	0	black	background
LtrCDC216_33	125701	126000	0.815292	0	black	background
LtrCDC216_33	126001	126300	0.846782	0	black	background
LtrCDC216_33	126301	126600	0.796446	0	black	background
LtrCDC216_33	126601	126900	0.896353	0	black	background
LtrCDC216_33	126901	127200	0.704989	0	black	background
LtrCDC216_33	127201	127500	0.645095	0	black	background
LtrCDC216_33	127501	127800	0.720715	0	black	background
LtrCDC216_33	127801	128100	0.584383	0	black	background
LtrCDC216_33	128101	128400	0.557522	0	black	background
LtrCDC216_33	128401	128700	0.728908	0	black	background
LtrCDC216_33	128701	129000	0.759709	0	black	background
LtrCDC216_33	129001	129300	0.696901	0	black	background
LtrCDC216_33	129301	129600	0.641812	0	black	background
LtrCDC216_33	129601	129900	0.723783	0	black	background
LtrCDC216_33	129901	130200	0.793671	0	black	background
LtrCDC216_33	130201	130500	0.634766	0	black	background
LtrCDC216_33	130501	130800	0.87037	0	black	background
LtrCDC216_33	130801	131100	0.804878	0	black	background
LtrCDC216_33	131101	131400	0.85285	0	black	background
LtrCDC216_33	131401	131700	1.00495	0	black	background
LtrCDC216_33	131701	132000	0.845266	0	black	background
LtrCDC216_33	132001	132300	0.84106	0	black	background
LtrCDC216_33	132301	132600	0.713455	0	black	background
LtrCDC216_33	132601	132900	0.727511	0	black	background
LtrCDC216_33	132901	133200	0.776545	0	black	background
LtrCDC216_33	133201	133500	0.616562	0	black	background
LtrCDC216_33	133501	133800	0.795518	0	black	background
LtrCDC216_33	133801	134100	0.771936	0	black	background
LtrCDC216_33	134101	134400	0.668831	0	black	background
LtrCDC216_33	134401	134700	0.59633	0	black	background
LtrCDC216_33	134701	135000	0.826667	0	black	background
LtrCDC216_33	135001	135300	1.0451	0	black	background
LtrCDC216_33	135301	135600	1.18681	0	black	background
LtrCDC216_33	135601	135900	0.866899	0	black	background
LtrCDC216_33	135901	136200	0.746979	0	black	background
LtrCDC216_33	136201	136500	0.78626	0	black	background
LtrCDC216_33	136501	136800	0.851385	0	black	background
LtrCDC216_33	136801	137100	0.815439	0	black	background
LtrCDC216_33	137101	137400	0.741139	0	black	background
LtrCDC216_33	137401	137700	0.718543	0	black	background
LtrCDC216_33	137701	138000	0.616575	0	black	background
LtrCDC216_33	138001	138300	0.593133	0	black	background
LtrCDC216_33	138301	138600	0.7428	0	black	background
LtrCDC216_33	138601	138900	0.630221	0	black	background
LtrCDC216_33	138901	139200	0.626687	0	black	background
LtrCDC216_33	139201	139500	0.868601	0	black	background
LtrCDC216_33	139501	139800	0.72069	0	black	background
LtrCDC216_33	139801	140100	0.655455	0	black	background
LtrCDC216_33	140101	140400	0.756979	0	black	background
LtrCDC216_33	140401	140700	0.64664	0	black	background
LtrCDC216_33	140701	141000	0.847399	0	black	background
LtrCDC216_33	141001	141300	0.722611	0	black	background
LtrCDC216_33	141301	141600	1.0158	0	black	background
LtrCDC216_33	141601	141900	0.83441	0	black	background
LtrCDC216_33	141901	142200	0.734066	0.038	black	background
LtrCDC216_33	142201	142500	0.730713	0.165	black	background
LtrCDC216_33	142501	142800	0.915686	0.603	black	background
LtrCDC216_33	142801	143100	0.884521	0	black	background
LtrCDC216_33	143101	143400	0.701545	0	black	background
LtrCDC216_33	143401	143700	0.694737	0	black	background
LtrCDC216_33	143701	144000	0.732203	0	black	background
LtrCDC216_33	144001	144300	0.759963	0	black	background
LtrCDC216_33	144301	144600	0.696364	0	black	background
LtrCDC216_33	144601	144900	0.591727	0	black	background
LtrCDC216_33	144901	145200	0.712885	0	black	background
LtrCDC216_33	145201	145500	0.649465	0	black	background
LtrCDC216_33	145501	145800	0.685156	0	black	background
LtrCDC216_33	145801	146100	0.735129	0	black	background
LtrCDC216_33	146101	146400	0.925968	0	black	background
LtrCDC216_33	146401	146700	0.917526	0	black	background
LtrCDC216_33	146701	147000	0.843902	0	black	background
LtrCDC216_33	147001	147300	0.734266	0	black	background
LtrCDC216_33	147301	147600	0.703625	0	black	background
LtrCDC216_33	147601	147900	0.665771	0	black	background
LtrCDC216_33	147901	148200	0.815356	0	black	background
LtrCDC216_33	148201	148500	0.857143	0	black	background
LtrCDC216_33	148501	148800	0.808466	0	black	background
LtrCDC216_33	148801	149100	0.783808	0	black	background
LtrCDC216_33	149101	149400	0.872381	0	black	background
LtrCDC216_33	149401	149700	0.910543	0	black	background
LtrCDC216_33	149701	150000	0.953125	0	black	background
LtrCDC216_33	150001	150300	0.739057	0	black	background
LtrCDC216_33	150301	150600	0.718593	0	black	background
LtrCDC216_33	150601	150900	0.691499	0	black	background
LtrCDC216_33	150901	151200	0.773617	0	black	background
LtrCDC216_33	151201	151500	0.819013	0	black	background
LtrCDC216_33	151501	151800	0.727962	0	black	background
LtrCDC216_33	151801	152100	0.596774	0	black	background
LtrCDC216_33	152101	152400	0.878505	0	black	background
LtrCDC216_33	152401	152700	0.78551	0	black	background
LtrCDC216_33	152701	153000	0.729225	0	black	background
LtrCDC216_33	153001	153300	0.829374	0	black	background
LtrCDC216_33	153301	153600	0.53937	0	black	background
LtrCDC216_33	153601	153900	0.760638	0	black	background
LtrCDC216_33	153901	154200	0.825017	0	black	background
LtrCDC216_33	154201	154500	0.737021	0	black	background
LtrCDC216_33	154501	154800	0.683761	0	black	background
LtrCDC216_33	154801	155100	0.724311	0	black	background
LtrCDC216_33	155101	155400	0.782689	0	black	background
LtrCDC216_33	155401	155700	0.706052	0	black	background
LtrCDC216_33	155701	156000	0.796044	0	black	background
LtrCDC216_33	156001	156300	0.691601	0	black	background
LtrCDC216_33	156301	156600	0.720217	0	black	background
LtrCDC216_33	156601	156900	0.647131	0	black	background
LtrCDC216_33	156901	157200	0.49354	0	blue	depleted
LtrCDC216_33	157201	157500	0.822598	0	black	background
LtrCDC216_33	157501	157800	0.675308	0	black	background
LtrCDC216_33	157801	158100	0.697767	0	black	background
LtrCDC216_33	158101	158400	0.615789	0	black	background
LtrCDC216_33	158401	158700	0.727947	0	black	background
LtrCDC216_33	158701	159000	0.749196	0	black	background
LtrCDC216_33	159001	159300	0.79085	0	black	background
LtrCDC216_33	159301	159600	0.708674	0	black	background
LtrCDC216_33	159601	159900	0.736059	0	black	background
LtrCDC216_33	159901	160200	0.63219	0	black	background
LtrCDC216_33	160201	160500	0.740687	0	black	background
LtrCDC216_33	160501	160800	0.87869	0	black	background
LtrCDC216_33	160801	161100	0.943874	0	black	background
LtrCDC216_33	161101	161400	0.706556	0	black	background
LtrCDC216_33	161401	161700	0.724164	0	black	background
LtrCDC216_33	161701	162000	0.829527	0	black	background
LtrCDC216_33	162001	162300	0.74636	0	black	background
LtrCDC216_33	162301	162600	0.681894	0	black	background
LtrCDC216_33	162601	162900	0.703947	0	black	background
LtrCDC216_33	162901	163200	0.722952	0	black	background
LtrCDC216_33	163201	163500	0.797156	0	black	background
LtrCDC216_33	163501	163800	0.716693	0	black	background
LtrCDC216_33	163801	164100	0.840173	0	black	background
LtrCDC216_33	164101	164400	0.682196	0	black	background
LtrCDC216_33	164401	164700	0.689781	0	black	background
LtrCDC216_33	164701	165000	0.650888	0	black	background
LtrCDC216_33	165001	165300	0.695962	0	black	background
LtrCDC216_33	165301	165600	0.654499	0	black	background
LtrCDC216_33	165601	165900	0.739669	0	black	background
LtrCDC216_33	165901	166200	0.871473	0	black	background
LtrCDC216_33	166201	166500	0.663551	0	black	background
LtrCDC216_33	166501	166800	0.602972	0	black	background
LtrCDC216_33	166801	167100	0.719298	0	black	background
LtrCDC216_33	167101	167400	0.713948	0	black	background
LtrCDC216_33	167401	167700	0.867257	0	black	background
LtrCDC216_33	167701	168000	0.738832	0	black	background
LtrCDC216_33	168001	168300	0.639764	0	black	background
LtrCDC216_33	168301	168600	0.644224	0	black	background
LtrCDC216_33	168601	168900	0.693801	0	black	background
LtrCDC216_33	168901	169200	0.83703	0	black	background
LtrCDC216_33	169201	169500	0.806885	0	black	background
LtrCDC216_33	169501	169800	0.745852	0	black	background
LtrCDC216_33	169801	170100	0.693157	0	black	background
LtrCDC216_33	170101	170400	0.708839	0	black	background
LtrCDC216_33	170401	170700	0.703571	0	black	background
LtrCDC216_33	170701	171000	0.728205	0	black	background
LtrCDC216_33	171001	171300	0.648341	0	black	background
LtrCDC216_33	171301	171600	0.609756	0	black	background
LtrCDC216_33	171601	171900	1.05779	0	black	background
LtrCDC216_33	171901	172200	0.904306	0	black	background
LtrCDC216_33	172201	172500	0.740081	0	black	background
LtrCDC216_33	172501	172800	0.696214	0	black	background
LtrCDC216_33	172801	173100	0.820607	0	black	background
LtrCDC216_33	173101	173400	0.725792	0	black	background
LtrCDC216_33	173401	173700	0.730629	0.335	black	background
LtrCDC216_33	173701	174000	0.751394	1.742	black	background
LtrCDC216_33	174001	174300	0.828333	10.821	black	background
LtrCDC216_33	174301	174600	0.932271	17.362	black	background
LtrCDC216_33	174601	174900	1.35692	52.901	black	background
LtrCDC216_33	174901	175200	1.17492	59.491	black	background
LtrCDC216_33	175201	175500	1.21202	59.994	black	background
LtrCDC216_33	175501	175800	0.96281	59.997	black	background
LtrCDC216_33	175801	176100	0.908243	60	black	background
LtrCDC216_33	176101	176400	1.08516	60	black	background
LtrCDC216_33	176401	176700	0.986031	59.873	black	background
LtrCDC216_33	176701	177000	0.946214	60	black	background
LtrCDC216_33	177001	177300	0.990027	59.989	black	background
LtrCDC216_33	177301	177600	1.1706	57.931	black	background
LtrCDC216_33	177601	177900	1.12913	59.116	black	background
LtrCDC216_33	177901	178200	1.1174	59.385	black	background
LtrCDC216_33	178201	178500	1.08319	59.587	black	background
LtrCDC216_33	178501	178800	0.999095	58.816	black	background
LtrCDC216_33	178801	179100	0.951542	59.361	black	background
LtrCDC216_33	179101	179400	0.909295	59.609	black	background
LtrCDC216_33	179401	179700	1.05325	60	black	background
LtrCDC216_33	179701	180000	1.22417	59.938	black	background
LtrCDC216_33	180001	180300	1.26043	60	black	background
LtrCDC216_33	180301	180600	1.03283	60	black	background
LtrCDC216_33	180601	180900	0.857029	60	black	background
LtrCDC216_33	180901	181200	1.08343	51.132	black	background
LtrCDC216_33	181201	181500	1.32818	31.32	black	background
LtrCDC216_33	181501	181800	1.07682	33.703	black	background
LtrCDC216_33	181801	182100	1.07648	57	black	background
LtrCDC216_33	182101	182400	1.06912	59.793	black	background
LtrCDC216_33	182401	182700	0.88953	59.8	black	background
LtrCDC216_33	182701	183000	0.939065	59.78	black	background
LtrCDC216_33	183001	183300	0.879589	59.959	black	background
LtrCDC216_33	183301	183600	0.910658	54.204	black	background
LtrCDC216_33	183601	183900	0.961637	59.545	black	background
LtrCDC216_33	183901	184200	1.00334	58.39	black	background
LtrCDC216_33	184201	184500	1.17972	60	black	background
LtrCDC216_33	184501	184800	0.94026	59.848	black	background
LtrCDC216_33	184801	185100	0.936968	59.964	black	background
LtrCDC216_33	185101	185400	1.05738	60	black	background
LtrCDC216_33	185401	185700	1.1298	59.958	black	background
LtrCDC216_33	185701	186000	1.01617	58.388	black	background
LtrCDC216_33	186001	186300	1.00698	59.918	black	background
LtrCDC216_33	186301	186600	0.993733	59.231	black	background
LtrCDC216_33	186601	186900	1.03287	51.266	black	background
LtrCDC216_33	186901	187200	0.939683	60	black	background
LtrCDC216_33	187201	187500	1.10778	60	black	background
LtrCDC216_33	187501	187800	1.12828	60	black	background
LtrCDC216_33	187801	188100	0.958506	59.909	black	background
LtrCDC216_33	188101	188400	1.11925	60	black	background
LtrCDC216_33	188401	188700	1	60	black	background
LtrCDC216_33	188701	189000	1.0331	60	black	background
LtrCDC216_33	189001	189300	1.18663	59.986	black	background
LtrCDC216_33	189301	189600	1.13233	59.871	black	background
LtrCDC216_33	189601	189900	0.858569	60	black	background
LtrCDC216_33	189901	190200	1.12041	56.124	black	background
LtrCDC216_33	190201	190500	1.00403	39.083	black	background
LtrCDC216_33	190501	190800	0.855601	6.884	black	background
LtrCDC216_33	190801	191100	0.885135	7.185	black	background
LtrCDC216_33	191101	191400	0.678462	25.261	black	background
LtrCDC216_33	191401	191700	0.694057	57.58	black	background
LtrCDC216_33	191701	192000	0.651646	59.47	black	background
LtrCDC216_33	192001	192300	0.619906	59.844	black	background
LtrCDC216_33	192301	192600	0.798979	59.984	black	background
LtrCDC216_33	192601	192900	0.845646	59.821	black	background
LtrCDC216_33	192901	193200	0.730258	56.698	black	background
LtrCDC216_33	193201	193500	0.566384	40.037	black	background
LtrCDC216_33	193501	193800	0.484716	30.864	blue	depleted
LtrCDC216_33	193801	194100	0.683824	54.092	black	background
LtrCDC216_33	194101	194400	0.749304	58.685	black	background
LtrCDC216_33	194401	194700	0.766589	45.311	black	background
LtrCDC216_33	194701	195000	0.890397	10.791	black	background
LtrCDC216_33	195001	195300	0.845734	7.057	black	background
LtrCDC216_33	195301	195600	0.891743	25.119	black	background
LtrCDC216_33	195601	195900	1.15054	58.738	black	background
LtrCDC216_33	195901	196200	1.17482	59.636	black	background
LtrCDC216_33	196201	196500	1.17344	60	black	background
LtrCDC216_33	196501	196800	1.07356	59.8	black	background
LtrCDC216_33	196801	197100	0.88187	59.868	black	background
LtrCDC216_33	197101	197400	0.968057	59.911	black	background
LtrCDC216_33	197401	197700	1.01912	59.997	black	background
LtrCDC216_33	197701	198000	0.962963	60	black	background
LtrCDC216_33	198001	198300	1.05468	59.955	black	background
LtrCDC216_33	198301	198600	1.07845	59.956	black	background
LtrCDC216_33	198601	198900	1.09846	59.983	black	background
LtrCDC216_33	198901	199200	1.02713	59.855	black	background
LtrCDC216_33	199201	199500	1.00995	59.878	black	background
LtrCDC216_33	199501	199800	0.86346	59.848	black	background
LtrCDC216_33	199801	200100	0.943013	59.942	black	background
LtrCDC216_33	200101	200400	0.937261	59.994	black	background
LtrCDC216_33	200401	200700	1.17303	59.946	black	background
LtrCDC216_33	200701	201000	1.19141	59.707	black	background
LtrCDC216_33	201001	201300	1.0881	60	black	background
LtrCDC216_33	201301	201600	1.05892	59.698	black	background
LtrCDC216_33	201601	201900	1.18756	59.888	black	background
LtrCDC216_33	201901	202200	1.25725	59.966	black	background
LtrCDC216_33	202201	202500	1.00575	59.639	black	background
LtrCDC216_33	202501	202800	0.932394	60	black	background
LtrCDC216_33	202801	203100	0.845121	59.996	black	background
LtrCDC216_33	203101	203400	0.863181	59.835	black	background
LtrCDC216_33	203401	203700	1.11861	59.55	black	background
LtrCDC216_33	203701	204000	1.02126	59.88	black	background
LtrCDC216_33	204001	204300	1.0169	57.134	black	background
LtrCDC216_33	204301	204600	0.940966	59.915	black	background
LtrCDC216_33	204601	204900	1.01639	60	black	background
LtrCDC216_33	204901	205200	1.06583	59.959	black	background
LtrCDC216_33	205201	205500	0.937446	59.787	black	background
LtrCDC216_33	205501	205800	0.949251	59.552	black	background
LtrCDC216_33	205801	206100	1.00287	58.364	black	background
LtrCDC216_33	206101	206400	1.00655	26.553	black	background
LtrCDC216_33	206401	206700	0.899604	16.752	black	background
LtrCDC216_33	206701	207000	0.816547	36.947	black	background
LtrCDC216_33	207001	207300	0.861349	57.746	black	background
LtrCDC216_33	207301	207600	0.835866	60	black	background
LtrCDC216_33	207601	207900	0.924021	59.795	black	background
LtrCDC216_33	207901	208200	1.12393	59.87	black	background
LtrCDC216_33	208201	208500	1.01446	59.896	black	background
LtrCDC216_33	208501	208800	1.23845	60	black	background
LtrCDC216_33	208801	209100	1.35369	58.951	black	background
LtrCDC216_33	209101	209400	0.964162	56.939	black	background
LtrCDC216_33	209401	209700	0.855132	59.812	black	background
LtrCDC216_33	209701	210000	1.07625	59.881	black	background
LtrCDC216_33	210001	210300	1.12667	59.867	black	background
LtrCDC216_33	210301	210600	1.04322	59.853	black	background
LtrCDC216_33	210601	210900	1.09666	59.981	black	background
LtrCDC216_33	210901	211200	0.95288	59.851	black	background
LtrCDC216_33	211201	211500	0.943043	59.88	black	background
LtrCDC216_33	211501	211800	1.02047	59.821	black	background
LtrCDC216_33	211801	212100	1.0082	59.954	black	background
LtrCDC216_33	212101	212400	1.04363	59.845	black	background
LtrCDC216_33	212401	212700	1.10653	59.717	black	background
LtrCDC216_33	212701	213000	1.0665	59.927	black	background
LtrCDC216_33	213001	213300	1.28497	59.888	black	background
LtrCDC216_33	213301	213600	1.02061	59.997	black	background
LtrCDC216_33	213601	213900	1.2091	60	black	background
LtrCDC216_33	213901	214200	1.07701	59.974	black	background
LtrCDC216_33	214201	214500	1.12957	59.974	black	background
LtrCDC216_33	214501	214800	0.91635	60	black	background
LtrCDC216_33	214801	215100	1.17391	59.989	black	background
LtrCDC216_33	215101	215400	1.31919	59.783	black	background
LtrCDC216_33	215401	215700	1.1377	59.997	black	background
LtrCDC216_33	215701	216000	1.10622	59.911	black	background
LtrCDC216_33	216001	216300	1.18774	59.731	black	background
LtrCDC216_33	216301	216600	0.997608	59.865	black	background
LtrCDC216_33	216601	216900	1.06126	60	black	background
LtrCDC216_33	216901	217200	1.15297	60	black	background
LtrCDC216_33	217201	217500	1.02749	59.713	black	background
LtrCDC216_33	217501	217800	1.09106	59.752	black	background
LtrCDC216_33	217801	218100	1.02703	59.821	black	background
LtrCDC216_33	218101	218400	0.957877	60	black	background
LtrCDC216_33	218401	218700	1.04271	60	black	background
LtrCDC216_33	218701	219000	1.12454	60	black	background
LtrCDC216_33	219001	219300	1.12306	59.988	black	background
LtrCDC216_33	219301	219600	1.12529	60	black	background
LtrCDC216_33	219601	219900	1.03127	59.993	black	background
LtrCDC216_33	219901	220200	1.12103	59.913	black	background
LtrCDC216_33	220201	220500	1.05167	59.946	black	background
LtrCDC216_33	220501	220800	0.929669	60	black	background
LtrCDC216_33	220801	221100	0.920648	59.825	black	background
LtrCDC216_33	221101	221400	1.15305	59.827	black	background
LtrCDC216_33	221401	221700	0.948905	59.891	black	background
LtrCDC216_33	221701	222000	0.899371	59.918	black	background
LtrCDC216_33	222001	222300	0.950503	59.612	black	background
LtrCDC216_33	222301	222600	1.03577	59.576	black	background
LtrCDC216_33	222601	222900	1.1902	59.081	black	background
LtrCDC216_33	222901	223200	1.10155	59.478	black	background
LtrCDC216_33	223201	223500	1.03328	59.93	black	background
LtrCDC216_33	223501	223800	0.974265	60	black	background
LtrCDC216_33	223801	224100	1	60	black	background
LtrCDC216_33	224101	224400	0.960276	59.963	black	background
LtrCDC216_33	224401	224700	0.949468	58.036	black	background
LtrCDC216_33	224701	225000	0.902098	59.97	black	background
LtrCDC216_33	225001	225300	0.99014	60	black	background
LtrCDC216_33	225301	225600	1.05013	59.983	black	background
LtrCDC216_33	225601	225900	0.796229	59.982	black	background
LtrCDC216_33	225901	226200	0.87246	60	black	background
LtrCDC216_33	226201	226500	0.959169	59.978	black	background
LtrCDC216_33	226501	226800	1.10538	59.827	black	background
LtrCDC216_33	226801	227100	1.17826	60	black	background
LtrCDC216_33	227101	227400	0.863763	59.916	black	background
LtrCDC216_33	227401	227700	0.87892	60	black	background
LtrCDC216_33	227701	228000	0.973663	59.984	black	background
LtrCDC216_33	228001	228300	0.900783	59.864	black	background
LtrCDC216_33	228301	228600	1.02672	60	black	background
LtrCDC216_33	228601	228900	1.10878	59.947	black	background
LtrCDC216_33	228901	229200	1.09469	59.867	black	background
LtrCDC216_33	229201	229500	1.10516	59.83	black	background
LtrCDC216_33	229501	229800	0.895623	59.966	black	background
LtrCDC216_33	229801	230100	0.979518	58.49	black	background
LtrCDC216_33	230101	230400	0.863365	59.661	black	background
LtrCDC216_33	230401	230700	1.16581	59.57	black	background
LtrCDC216_33	230701	231000	1.0537	59.977	black	background
LtrCDC216_33	231001	231300	0.952462	59.944	black	background
LtrCDC216_33	231301	231600	1.11362	59.931	black	background
LtrCDC216_33	231601	231900	1.04236	59.939	black	background
LtrCDC216_33	231901	232200	1.03012	60	black	background
LtrCDC216_33	232201	232500	1.04729	59.564	black	background
LtrCDC216_33	232501	232800	1.13297	59.722	black	background
LtrCDC216_33	232801	233100	0.873473	58.869	black	background
LtrCDC216_33	233101	233400	1.03864	57.949	black	background
LtrCDC216_33	233401	233700	0.950382	39.928	black	background
LtrCDC216_33	233701	234000	0.667954	28.867	black	background
LtrCDC216_33	234001	234300	0.986047	49.389	black	background
LtrCDC216_33	234301	234600	0.975717	59.907	black	background
LtrCDC216_33	234601	234900	1.1414	60	black	background
LtrCDC216_33	234901	235200	0.970951	60	black	background
LtrCDC216_33	235201	235500	1.02218	60	black	background
LtrCDC216_33	235501	235800	1.063	50.463	black	background
LtrCDC216_33	235801	236100	1.14486	54.504	black	background
LtrCDC216_33	236101	236400	1.12698	49.717	black	background
LtrCDC216_33	236401	236700	0.999072	59.794	black	background
LtrCDC216_33	236701	237000	0.941176	59.997	black	background
LtrCDC216_33	237001	237300	0.965058	59.813	black	background
LtrCDC216_33	237301	237600	1.04793	60	black	background
LtrCDC216_33	237601	237900	1.02362	59.933	black	background
LtrCDC216_33	237901	238200	0.929108	59.995	black	background
LtrCDC216_33	238201	238500	1.08083	59.995	black	background
LtrCDC216_33	238501	238800	1.02753	59.952	black	background
LtrCDC216_33	238801	239100	1.02759	59.949	black	background
LtrCDC216_33	239101	239400	1.16462	59.987	black	background
LtrCDC216_33	239401	239700	1.13306	59.989	black	background
LtrCDC216_33	239701	240000	0.885445	59.99	black	background
LtrCDC216_33	240001	240300	0.839255	59.975	black	background
LtrCDC216_33	240301	240600	1.00831	59.963	black	background
LtrCDC216_33	240601	240900	0.924132	59.968	black	background
LtrCDC216_33	240901	241200	1.10219	59.949	black	background
LtrCDC216_33	241201	241500	1.11284	59.918	black	background
LtrCDC216_33	241501	241800	1.00829	59.912	black	background
LtrCDC216_33	241801	242100	1.03872	59.975	black	background
LtrCDC216_33	242101	242400	0.982011	60	black	background
LtrCDC216_33	242401	242700	0.798357	59.934	black	background
LtrCDC216_33	242701	243000	0.798611	60	black	background
LtrCDC216_33	243001	243300	1.02727	59.989	black	background
LtrCDC216_33	243301	243600	0.940594	58.742	black	background
LtrCDC216_33	243601	243900	0.848533	59.794	black	background
LtrCDC216_33	243901	244200	0.929748	52.699	black	background
LtrCDC216_33	244201	244500	1.16486	44.738	black	background
LtrCDC216_33	244501	244800	0.818713	29	black	background
LtrCDC216_33	244801	245100	0.611047	38.606	black	background
LtrCDC216_33	245101	245400	0.9343	59.899	black	background
LtrCDC216_33	245401	245700	1.0248	60	black	background
LtrCDC216_33	245701	246000	1.08796	60	black	background
LtrCDC216_33	246001	246300	1.11775	59.894	black	background
LtrCDC216_33	246301	246600	1.07899	59.746	black	background
LtrCDC216_33	246601	246900	0.968903	59.705	black	background
LtrCDC216_33	246901	247200	0.869822	59.746	black	background
LtrCDC216_33	247201	247500	0.856863	49.94	black	background
LtrCDC216_33	247501	247800	0.627551	32.652	black	background
LtrCDC216_33	247801	248100	1.05819	49.107	black	background
LtrCDC216_33	248101	248400	0.921158	59.877	black	background
LtrCDC216_33	248401	248700	0.99318	59.879	black	background
LtrCDC216_33	248701	249000	1.20537	60	black	background
LtrCDC216_33	249001	249300	1.07792	58.14	black	background
LtrCDC216_33	249301	249600	0.927147	58.914	black	background
LtrCDC216_33	249601	249900	1.0039	59.786	black	background
LtrCDC216_33	249901	250200	0.96503	53.128	black	background
LtrCDC216_33	250201	250500	0.844601	28.19	black	background
LtrCDC216_33	250501	250800	0.928322	29.106	black	background
LtrCDC216_33	250801	251100	1.15503	58.971	black	background
LtrCDC216_33	251101	251400	1.1176	59.975	black	background
LtrCDC216_33	251401	251700	0.968504	59.974	black	background
LtrCDC216_33	251701	252000	1.04421	60	black	background
LtrCDC216_33	252001	252300	0.979391	59.793	black	background
LtrCDC216_33	252301	252600	1.05502	59.884	black	background
LtrCDC216_33	252601	252900	1.09804	53.188	black	background
LtrCDC216_33	252901	253200	1.04617	59.352	black	background
LtrCDC216_33	253201	253500	1.06864	59.98	black	background
LtrCDC216_33	253501	253800	1.1199	60	black	background
LtrCDC216_33	253801	254100	1.01653	59.952	black	background
LtrCDC216_33	254101	254400	0.943368	59.842	black	background
LtrCDC216_33	254401	254700	0.964194	60	black	background
LtrCDC216_33	254701	255000	0.92549	49.008	black	background
LtrCDC216_33	255001	255300	1.04386	58.976	black	background
LtrCDC216_33	255301	255600	0.949167	60	black	background
LtrCDC216_33	255601	255900	0.995939	59.871	black	background
LtrCDC216_33	255901	256200	0.911063	59.968	black	background
LtrCDC216_33	256201	256500	0.859459	60	black	background
LtrCDC216_33	256501	256800	0.849585	59.789	black	background
LtrCDC216_33	256801	257100	0.949052	59.989	black	background
LtrCDC216_33	257101	257400	1.11268	60	black	background
LtrCDC216_33	257401	257700	0.984805	60	black	background
LtrCDC216_33	257701	258000	1.05805	59.819	black	background
LtrCDC216_33	258001	258300	0.916141	59.819	black	background
LtrCDC216_33	258301	258600	0.797091	59.888	black	background
LtrCDC216_33	258601	258900	0.941653	59.895	black	background
LtrCDC216_33	258901	259200	0.913205	59.796	black	background
LtrCDC216_33	259201	259500	0.900974	59.971	black	background
LtrCDC216_33	259501	259800	0.977456	60	black	background
LtrCDC216_33	259801	260100	1.00533	60	black	background
LtrCDC216_33	260101	260400	0.804408	60	black	background
LtrCDC216_33	260401	260700	0.747331	60	black	background
LtrCDC216_33	260701	261000	0.827252	60	black	background
LtrCDC216_33	261001	261300	0.884587	59.888	black	background
LtrCDC216_33	261301	261600	0.992806	60	black	background
LtrCDC216_33	261601	261900	0.944317	59.93	black	background
LtrCDC216_33	261901	262200	0.892617	59.804	black	background
LtrCDC216_33	262201	262500	0.959664	59.794	black	background
LtrCDC216_33	262501	262800	1.07149	60	black	background
LtrCDC216_33	262801	263100	1.02222	57.6	black	background
LtrCDC216_33	263101	263400	1.01714	52.824	black	background
LtrCDC216_33	263401	263700	1.06022	27.292	black	background
LtrCDC216_33	263701	264000	0.979255	13.878	black	background
LtrCDC216_33	264001	264300	0.858936	29.525	black	background
LtrCDC216_33	264301	264600	0.879015	52.823	black	background
LtrCDC216_33	264601	264900	1.06049	58.139	black	background
LtrCDC216_33	264901	265200	0.910305	59.715	black	background
LtrCDC216_33	265201	265500	0.776398	59.713	black	background
LtrCDC216_33	265501	265800	0.969038	59.961	black	background
LtrCDC216_33	265801	266100	0.861455	59.792	black	background
LtrCDC216_33	266101	266400	0.720274	59.864	black	background
LtrCDC216_33	266401	266700	0.800963	60	black	background
LtrCDC216_33	266701	267000	0.937282	59.952	black	background
LtrCDC216_33	267001	267300	0.975799	59.765	black	background
LtrCDC216_33	267301	267600	0.988065	59.96	black	background
LtrCDC216_33	267601	267900	0.959391	59.976	black	background
LtrCDC216_33	267901	268200	0.907577	59.996	black	background
LtrCDC216_33	268201	268500	1.01608	59.613	black	background
LtrCDC216_33	268501	268800	1.03176	59.737	black	background
LtrCDC216_33	268801	269100	0.83887	60	black	background
LtrCDC216_33	269101	269400	0.935886	60	black	background
LtrCDC216_33	269401	269700	1.00812	60	black	background
LtrCDC216_33	269701	270000	0.963682	60	black	background
LtrCDC216_33	270001	270300	0.787334	59.915	black	background
LtrCDC216_33	270301	270600	0.825119	60	black	background
LtrCDC216_33	270601	270900	0.953271	59.945	black	background
LtrCDC216_33	270901	271200	0.999112	60	black	background
LtrCDC216_33	271201	271500	1.02599	60	black	background
LtrCDC216_33	271501	271800	1.03519	60	black	background
LtrCDC216_33	271801	272100	1.03781	59.959	black	background
LtrCDC216_33	272101	272400	0.859027	59.968	black	background
LtrCDC216_33	272401	272700	0.923361	58.043	black	background
LtrCDC216_33	272701	273000	0.955932	57.488	black	background
LtrCDC216_33	273001	273300	1.091	59.884	black	background
LtrCDC216_33	273301	273600	1.00102	59.956	black	background
LtrCDC216_33	273601	273900	0.934441	60	black	background
LtrCDC216_33	273901	274200	0.957772	59.949	black	background
LtrCDC216_33	274201	274500	1.12335	59.631	black	background
LtrCDC216_33	274501	274800	1.01669	59.222	black	background
LtrCDC216_33	274801	275100	0.898515	51.953	black	background
LtrCDC216_33	275101	275400	0.904275	59.198	black	background
LtrCDC216_33	275401	275700	0.929481	59.696	black	background
LtrCDC216_33	275701	276000	0.997253	59.668	black	background
LtrCDC216_33	276001	276300	1.02018	59.787	black	background
LtrCDC216_33	276301	276600	1.08177	60	black	background
LtrCDC216_33	276601	276900	1.07204	59.981	black	background
LtrCDC216_33	276901	277200	0.935931	59.868	black	background
LtrCDC216_33	277201	277500	0.910328	59.886	black	background
LtrCDC216_33	277501	277800	1.0398	60	black	background
LtrCDC216_33	277801	278100	0.884797	60	black	background
LtrCDC216_33	278101	278400	0.860701	59.984	black	background
LtrCDC216_33	278401	278700	0.864186	59.935	black	background
LtrCDC216_33	278701	279000	1.01043	59.83	black	background
LtrCDC216_33	279001	279300	0.946173	60	black	background
LtrCDC216_33	279301	279600	0.74657	60	black	background
LtrCDC216_33	279601	279900	0.9626	60	black	background
LtrCDC216_33	279901	280200	1.118	59.681	black	background
LtrCDC216_33	280201	280500	0.976507	59.864	black	background
LtrCDC216_33	280501	280800	1.08133	59.726	black	background
LtrCDC216_33	280801	281100	1.19837	58.165	black	background
LtrCDC216_33	281101	281400	1.17104	59.333	black	background
LtrCDC216_33	281401	281700	1.05899	60	black	background
LtrCDC216_33	281701	282000	0.937153	46.098	black	background
LtrCDC216_33	282001	282300	0.902733	59.846	black	background
LtrCDC216_33	282301	282600	0.877709	59.97	black	background
LtrCDC216_33	282601	282900	0.986602	59.582	black	background
LtrCDC216_33	282901	283200	1.18182	58.178	black	background
LtrCDC216_33	283201	283500	1.16388	59.52	black	background
LtrCDC216_33	283501	283800	0.948375	60	black	background
LtrCDC216_33	283801	284100	0.927207	60	black	background
LtrCDC216_33	284101	284400	1.10145	60	black	background
LtrCDC216_33	284401	284700	1.05338	59.988	black	background
LtrCDC216_33	284701	285000	1.04888	60	black	background
LtrCDC216_33	285001	285300	1.07115	60	black	background
LtrCDC216_33	285301	285600	0.885317	59.942	black	background
LtrCDC216_33	285601	285900	1.03669	59.723	black	background
LtrCDC216_33	285901	286200	1.10777	59.712	black	background
LtrCDC216_33	286201	286500	0.952539	59.16	black	background
LtrCDC216_33	286501	286800	0.876923	59.866	black	background
LtrCDC216_33	286801	287100	0.986373	59.879	black	background
LtrCDC216_33	287101	287400	0.935659	60	black	background
LtrCDC216_33	287401	287700	0.987654	60	black	background
LtrCDC216_33	287701	288000	0.956743	60	black	background
LtrCDC216_33	288001	288300	1.02347	59.993	black	background
LtrCDC216_33	288301	288600	0.980479	59.412	black	background
LtrCDC216_33	288601	288900	1.07531	59.679	black	background
LtrCDC216_33	288901	289200	0.914403	58.795	black	background
LtrCDC216_33	289201	289500	0.968519	59.672	black	background
LtrCDC216_33	289501	289800	0.878755	56.651	black	background
LtrCDC216_33	289801	290100	1.13598	59.287	black	background
LtrCDC216_33	290101	290400	1.1878	59.131	black	background
LtrCDC216_33	290401	290700	1.17407	58.768	black	background
LtrCDC216_33	290701	291000	0.987805	58.964	black	background
LtrCDC216_33	291001	291300	1.09227	55.345	black	background
LtrCDC216_33	291301	291600	1.07301	53.772	black	background
LtrCDC216_33	291601	291900	0.920406	59.806	black	background
LtrCDC216_33	291901	292200	0.909443	60	black	background
LtrCDC216_33	292201	292500	0.980753	55.897	black	background
LtrCDC216_33	292501	292800	1.05755	59.202	black	background
LtrCDC216_33	292801	293100	0.880639	59.891	black	background
LtrCDC216_33	293101	293400	0.987466	59.507	black	background
LtrCDC216_33	293401	293700	1.04966	59.988	black	background
LtrCDC216_33	293701	294000	0.995928	59.987	black	background
LtrCDC216_33	294001	294300	0.956859	60	black	background
LtrCDC216_33	294301	294600	1.08728	59.867	black	background
LtrCDC216_33	294601	294900	0.925864	60	black	background
LtrCDC216_33	294901	295200	1.10506	58.428	black	background
LtrCDC216_33	295201	295500	0.970307	59.188	black	background
LtrCDC216_33	295501	295800	1.06873	59.997	black	background
LtrCDC216_33	295801	296100	1.03498	60	black	background
LtrCDC216_33	296101	296400	1.02889	60	black	background
LtrCDC216_33	296401	296700	1.09306	59.932	black	background
LtrCDC216_33	296701	297000	0.983533	60	black	background
LtrCDC216_33	297001	297300	1.12426	59.997	black	background
LtrCDC216_33	297301	297600	1.08976	60	black	background
LtrCDC216_33	297601	297900	0.942218	59.664	black	background
LtrCDC216_33	297901	298200	1.24055	58.485	black	background
LtrCDC216_33	298201	298500	1.04132	39.824	black	background
LtrCDC216_33	298501	298800	1.17028	42.381	black	background
LtrCDC216_33	298801	299100	1.2318	59.105	black	background
LtrCDC216_33	299101	299400	1.04973	54.62	black	background
LtrCDC216_33	299401	299700	1.01718	54.432	black	background
LtrCDC216_33	299701	300000	0.960996	60	black	background
LtrCDC216_33	300001	300300	1.04902	60	black	background
LtrCDC216_33	300301	300600	0.929421	59.991	black	background
LtrCDC216_33	300601	300900	0.923903	59.658	black	background
LtrCDC216_33	300901	301200	0.962928	60	black	background
LtrCDC216_33	301201	301500	1.03353	59.296	black	background
LtrCDC216_33	301501	301800	0.91073	59.559	black	background
LtrCDC216_33	301801	302100	1.0043	59.926	black	background
LtrCDC216_33	302101	302400	0.920487	59.96	black	background
LtrCDC216_33	302401	302700	0.85487	59.972	black	background
LtrCDC216_33	302701	303000	0.885714	59.994	black	background
LtrCDC216_33	303001	303300	1.05922	60	black	background
LtrCDC216_33	303301	303600	0.825408	59.936	black	background
LtrCDC216_33	303601	303900	0.764346	60	black	background
LtrCDC216_33	303901	304200	0.880519	60	black	background
LtrCDC216_33	304201	304500	1.10021	59.997	black	background
LtrCDC216_33	304501	304800	1.1468	60	black	background
LtrCDC216_33	304801	305100	0.946819	59.837	black	background
LtrCDC216_33	305101	305400	0.94697	60	black	background
LtrCDC216_33	305401	305700	1.06897	60	black	background
LtrCDC216_33	305701	306000	1.14331	60	black	background
LtrCDC216_33	306001	306300	1.11681	59.89	black	background
LtrCDC216_33	306301	306600	1.13886	59.638	black	background
LtrCDC216_33	306601	306900	1.12595	59.05	black	background
LtrCDC216_33	306901	307200	1.39399	50.336	black	background
LtrCDC216_33	307201	307500	1.92035	57.318	orange	amplified
LtrCDC216_33	307501	307800	1.98218	56.631	orange	amplified
LtrCDC216_33	307801	308100	1.46799	46.526	black	background
LtrCDC216_33	308101	308400	0.990635	54.244	black	background
LtrCDC216_33	308401	308700	1.06988	59.98	black	background
LtrCDC216_33	308701	309000	1.31869	59.979	black	background
LtrCDC216_33	309001	309300	1.01037	59.812	black	background
LtrCDC216_33	309301	309600	1.03155	59.976	black	background
LtrCDC216_33	309601	309900	1.06935	59.921	black	background
LtrCDC216_33	309901	310200	1.07398	60	black	background
LtrCDC216_33	310201	310500	1.05128	59.5	black	background
LtrCDC216_33	310501	310800	0.960386	59.45	black	background
LtrCDC216_33	310801	311100	0.966495	59.982	black	background
LtrCDC216_33	311101	311400	1.02718	60	black	background
LtrCDC216_33	311401	311700	1.07206	60	black	background
LtrCDC216_33	311701	312000	1.00544	59.95	black	background
LtrCDC216_33	312001	312300	1.33065	59.909	black	background
LtrCDC216_33	312301	312600	1.18542	59.734	black	background
LtrCDC216_33	312601	312900	1.02239	56.869	black	background
LtrCDC216_33	312901	313200	0.973856	59.376	black	background
LtrCDC216_33	313201	313500	1.03738	42.041	black	background
LtrCDC216_33	313501	313800	0.986072	16.996	black	background
LtrCDC216_33	313801	314100	1.27841	41.452	black	background
LtrCDC216_33	314101	314400	1.0689	59.693	black	background
LtrCDC216_33	314401	314700	1.06743	59.943	black	background
LtrCDC216_33	314701	315000	1.07665	59.877	black	background
LtrCDC216_33	315001	315300	0.995153	59.82	black	background
LtrCDC216_33	315301	315600	1.07937	59.99	black	background
LtrCDC216_33	315601	315900	1.06938	59.92	black	background
LtrCDC216_33	315901	316200	1.10457	59.98	black	background
LtrCDC216_33	316201	316500	0.943136	59.151	black	background
LtrCDC216_33	316501	316800	1.07753	52.278	black	background
LtrCDC216_33	316801	317100	1.00777	59.668	black	background
LtrCDC216_33	317101	317400	1.09906	59.579	black	background
LtrCDC216_33	317401	317700	1.22438	39.924	black	background
LtrCDC216_33	317701	318000	1.00216	53.698	black	background
LtrCDC216_33	318001	318300	1.11202	55.409	black	background
LtrCDC216_33	318301	318600	1.08132	59.871	black	background
LtrCDC216_33	318601	318900	1.0988	59.288	black	background
LtrCDC216_33	318901	319200	1.11587	60	black	background
LtrCDC216_33	319201	319500	1.15723	59.947	black	background
LtrCDC216_33	319501	319800	0.93062	59.903	black	background
LtrCDC216_33	319801	320100	0.915438	60	black	background
LtrCDC216_33	320101	320400	1.10372	59.997	black	background
LtrCDC216_33	320401	320700	0.931664	59.997	black	background
LtrCDC216_33	320701	321000	1.00147	59.972	black	background
LtrCDC216_33	321001	321300	1.12195	59.974	black	background
LtrCDC216_33	321301	321600	1.10103	60	black	background
LtrCDC216_33	321601	321900	1.15342	59.939	black	background
LtrCDC216_33	321901	322200	1.11861	59.983	black	background
LtrCDC216_33	322201	322500	1.08834	59.805	black	background
LtrCDC216_33	322501	322800	0.925264	59.396	black	background
LtrCDC216_33	322801	323100	0.968344	59.719	black	background
LtrCDC216_33	323101	323400	1.15483	59.553	black	background
LtrCDC216_33	323401	323700	1.21926	59.761	black	background
LtrCDC216_33	323701	324000	1.10966	59.952	black	background
LtrCDC216_33	324001	324300	1.06406	56.495	black	background
LtrCDC216_33	324301	324600	0.8776	59.805	black	background
LtrCDC216_33	324601	324900	1.17886	59.609	black	background
LtrCDC216_33	324901	325200	1.38816	59.355	black	background
LtrCDC216_33	325201	325500	1.12839	57.298	black	background
LtrCDC216_33	325501	325800	1.035	59.716	black	background
LtrCDC216_33	325801	326100	0.968992	59.011	black	background
LtrCDC216_33	326101	326400	1.0675	59.282	black	background
LtrCDC216_33	326401	326700	1.0009	59.959	black	background
LtrCDC216_33	326701	327000	1.11278	60	black	background
LtrCDC216_33	327001	327300	1.07592	60	black	background
LtrCDC216_33	327301	327600	1.17327	59.833	black	background
LtrCDC216_33	327601	327900	1.02575	59.636	black	background
LtrCDC216_33	327901	328200	1.07373	59.429	black	background
LtrCDC216_33	328201	328500	0.966216	59.993	black	background
LtrCDC216_33	328501	328800	1.04194	60	black	background
LtrCDC216_33	328801	329100	0.894737	59.956	black	background
LtrCDC216_33	329101	329400	0.923767	59.962	black	background
LtrCDC216_33	329401	329700	0.928962	59.9	black	background
LtrCDC216_33	329701	330000	0.944619	59.992	black	background
LtrCDC216_33	330001	330300	0.942272	59.98	black	background
LtrCDC216_33	330301	330600	1.09581	60	black	background
LtrCDC216_33	330601	330900	1.12061	60	black	background
LtrCDC216_33	330901	331200	1.03512	60	black	background
LtrCDC216_33	331201	331500	1.05653	60	black	background
LtrCDC216_33	331501	331800	1.1173	59.957	black	background
LtrCDC216_33	331801	332100	1.16741	55.72	black	background
LtrCDC216_33	332101	332400	1.17176	25.346	black	background
LtrCDC216_33	332401	332700	1.22437	37.196	black	background
LtrCDC216_33	332701	333000	1.17875	59.716	black	background
LtrCDC216_33	333001	333300	1.07768	60	black	background
LtrCDC216_33	333301	333600	1.03484	59.941	black	background
LtrCDC216_33	333601	333900	0.986388	59.915	black	background
LtrCDC216_33	333901	334200	0.900081	60	black	background
LtrCDC216_33	334201	334500	0.973177	60	black	background
LtrCDC216_33	334501	334800	0.932593	59.943	black	background
LtrCDC216_33	334801	335100	1.12175	59.904	black	background
LtrCDC216_33	335101	335400	1.00152	60	black	background
LtrCDC216_33	335401	335700	0.890009	60	black	background
LtrCDC216_33	335701	336000	0.829372	60	black	background
LtrCDC216_33	336001	336300	0.759558	60	black	background
LtrCDC216_33	336301	336600	1.06911	60	black	background
LtrCDC216_33	336601	336900	0.933077	59.881	black	background
LtrCDC216_33	336901	337200	0.974598	59.869	black	background
LtrCDC216_33	337201	337500	1.01097	60	black	background
LtrCDC216_33	337501	337800	0.995274	60	black	background
LtrCDC216_33	337801	338100	1.07376	59.916	black	background
LtrCDC216_33	338101	338400	1.13379	59.156	black	background
LtrCDC216_33	338401	338700	1.14226	57.502	black	background
LtrCDC216_33	338701	339000	1.08715	23.662	black	background
LtrCDC216_33	339001	339300	1.16166	4.824	black	background
LtrCDC216_33	339301	339600	1.20679	0.531	black	background
LtrCDC216_33	339601	339900	1.31818	0	black	background
LtrCDC216_33	339901	340200	1.25604	0	black	background
LtrCDC216_33	340201	340500	1.3435	0	black	background
LtrCDC216_33	340501	340800	1.17423	0	black	background
LtrCDC216_33	340801	341100	1.08755	0	black	background
LtrCDC216_33	341101	341400	1.46918	0	black	background
LtrCDC216_33	341401	341700	1.67223	0	orange	amplified
LtrCDC216_33	341701	342000	1.32692	0	black	background
LtrCDC216_33	342001	342300	1.16921	0	black	background
LtrCDC216_33	342301	342600	1.12027	0	black	background
LtrCDC216_33	342601	342900	1.61044	0	orange	amplified
LtrCDC216_33	342901	343200	1.20272	0	black	background
LtrCDC216_33	343201	343500	0.888	0	black	background
LtrCDC216_33	343501	343800	1.09799	0	black	background
LtrCDC216_33	343801	344100	1.3303	0	black	background
LtrCDC216_33	344101	344400	1.33356	0	black	background
LtrCDC216_33	344401	344700	1.25	0	black	background
LtrCDC216_33	344701	345000	1.4237	0	black	background
LtrCDC216_33	345001	345300	1.35031	0	black	background
LtrCDC216_33	345301	345600	1.52206	0	orange	amplified
LtrCDC216_33	345601	345900	1.6382	0	orange	amplified
LtrCDC216_33	345901	346200	1.58228	0	orange	amplified
LtrCDC216_33	346201	346500	1.59661	0	orange	amplified
LtrCDC216_33	346501	346800	1.17337	0	black	background
LtrCDC216_33	346801	347100	1.2021	0	black	background
LtrCDC216_33	347101	347400	1.16952	0	black	background
LtrCDC216_33	347401	347700	1.30096	0	black	background
LtrCDC216_33	347701	348000	1.47664	0	black	background
LtrCDC216_33	348001	348300	1.35438	0	black	background
LtrCDC216_33	348301	348600	1.55657	0.158	orange	amplified
LtrCDC216_33	348601	348900	1.6505	0.397	orange	amplified
LtrCDC216_33	348901	349200	1.42629	0.16	black	background
LtrCDC216_33	349201	349500	1.63756	0	orange	amplified
LtrCDC216_33	349501	349800	1.63016	0	orange	amplified
LtrCDC216_33	349801	350100	1.31797	0	black	background
LtrCDC216_33	350101	350400	1.28758	0	black	background
LtrCDC216_33	350401	350700	1.22222	0	black	background
LtrCDC216_33	350701	351000	1.4189	0	black	background
LtrCDC216_33	351001	351300	1.1008	0	black	background
LtrCDC216_33	351301	351600	1.36589	0	black	background
LtrCDC216_33	351601	351900	1.41667	0	black	background
LtrCDC216_33	351901	352200	1.41557	0	black	background
LtrCDC216_33	352201	352500	1.69706	0	orange	amplified
LtrCDC216_33	352501	352800	1.91969	0	orange	amplified
LtrCDC216_33	352801	353100	1.72317	0	orange	amplified
LtrCDC216_33	353101	353400	1.31234	0	black	background
LtrCDC216_33	353401	353700	0.748252	0	black	background
LtrCDC216_33	353701	354000	1.15666	0	black	background
LtrCDC216_33	354001	354300	0.913306	0	black	background
LtrCDC216_33	354301	354600	1.13687	0	black	background
LtrCDC216_33	354601	354900	0.899522	0	black	background
LtrCDC216_33	354901	355200	1.17822	0	black	background
LtrCDC216_33	355201	355500	1.5947	0	orange	amplified
LtrCDC216_33	355501	355800	1.62661	0	orange	amplified
LtrCDC216_33	355801	356100	1.36998	0	black	background
LtrCDC216_33	356101	356400	1.45393	0	black	background
LtrCDC216_33	356401	356700	1.47174	0	black	background
LtrCDC216_33	356701	357000	1.29421	0	black	background
LtrCDC216_33	357001	357300	1.22063	0	black	background
LtrCDC216_33	357301	357600	1.46166	0	black	background
LtrCDC216_33	357601	357900	1.17453	0	black	background
LtrCDC216_33	357901	358200	1.20609	0	black	background
LtrCDC216_33	358201	358500	1.18623	0	black	background
LtrCDC216_33	358501	358800	1.09429	0	black	background
LtrCDC216_33	358801	359100	1.3022	0	black	background
LtrCDC216_33	359101	359400	1.58588	0	orange	amplified
LtrCDC216_33	359401	359700	1.93455	0	orange	amplified
LtrCDC216_33	359701	360000	2.25188	0	orange	amplified
LtrCDC216_33	360001	360300	1.40995	0	black	background
LtrCDC216_33	360301	360600	1.52105	0	orange	amplified
LtrCDC216_33	360601	360900	1.37543	0	black	background
LtrCDC216_33	360901	361200	1.03545	0	black	background
LtrCDC216_33	361201	361500	1.07819	0	black	background
LtrCDC216_33	361501	361800	1.14578	0	black	background
LtrCDC216_33	361801	362100	1.25243	0	black	background
LtrCDC216_33	362101	362400	1.37154	0	black	background
LtrCDC216_33	362401	362700	1.51296	0	orange	amplified
LtrCDC216_33	362701	363000	1.58621	0.077	orange	amplified
LtrCDC216_33	363001	363300	1.38693	0.228	black	background
LtrCDC216_33	363301	363600	1.37214	0.17	black	background
LtrCDC216_33	363601	363900	1.52558	0.028	orange	amplified
LtrCDC216_33	363901	364200	1.47377	0	black	background
LtrCDC216_33	364201	364500	1.30877	0	black	background
LtrCDC216_33	364501	364800	1.17219	0	black	background
LtrCDC216_33	364801	365100	1.08282	0	black	background
LtrCDC216_33	365101	365400	1.21543	0	black	background
LtrCDC216_33	365401	365700	1.10545	0	black	background
LtrCDC216_33	365701	366000	1.19012	0	black	background
LtrCDC216_33	366001	366300	1.71346	0	orange	amplified
LtrCDC216_33	366301	366600	1.66812	0	orange	amplified
LtrCDC216_33	366601	366900	1.43563	0	black	background
LtrCDC216_33	366901	367200	1.56936	0	orange	amplified
LtrCDC216_33	367201	367500	1.37177	0	black	background
LtrCDC216_33	367501	367800	1.28789	0	black	background
LtrCDC216_33	367801	368100	1.3484	0	black	background
LtrCDC216_33	368101	368400	1.29425	0	black	background
LtrCDC216_33	368401	368700	1.16896	0	black	background
LtrCDC216_33	368701	369000	1.00114	0	black	background
LtrCDC216_33	369001	369300	1.13222	0	black	background
LtrCDC216_33	369301	369600	1.20701	0	black	background
LtrCDC216_33	369601	369900	1.31451	0	black	background
LtrCDC216_33	369901	370200	1.44621	0	black	background
LtrCDC216_33	370201	370500	1.79184	0	orange	amplified
LtrCDC216_33	370501	370800	1.937	0	orange	amplified
LtrCDC216_33	370801	371100	1.9332	0	orange	amplified
LtrCDC216_33	371101	371400	1.12587	0	black	background
LtrCDC216_33	371401	371700	1.34598	0	black	background
LtrCDC216_33	371701	372000	1.4	0	black	background
LtrCDC216_33	372001	372300	1.07302	0	black	background
LtrCDC216_33	372301	372600	1.00353	0	black	background
LtrCDC216_33	372601	372900	0.986081	0	black	background
LtrCDC216_33	372901	373200	1.09669	0	black	background
LtrCDC216_33	373201	373500	1.1972	0	black	background
LtrCDC216_33	373501	373800	1.30282	0	black	background
LtrCDC216_33	373801	374100	1.26349	0	black	background
LtrCDC216_33	374101	374400	1.5622	0	orange	amplified
LtrCDC216_33	374401	374700	1.5177	0	orange	amplified
LtrCDC216_33	374701	375000	1.20366	0	black	background
LtrCDC216_33	375001	375300	1.36	0	black	background
LtrCDC216_33	375301	375600	1.37199	0	black	background
LtrCDC216_33	375601	375900	0.99278	0	black	background
LtrCDC216_33	375901	376200	0.97234	0	black	background
LtrCDC216_33	376201	376500	1.13257	0	black	background
LtrCDC216_33	376501	376800	1.21204	0	black	background
LtrCDC216_33	376801	377100	1.44092	0	black	background
LtrCDC216_33	377101	377400	1.15121	0	black	background
LtrCDC216_33	377401	377700	1.05026	0	black	background
LtrCDC216_33	377701	378000	1.19383	0	black	background
LtrCDC216_33	378001	378300	1.11405	0	black	background
LtrCDC216_33	378301	378600	1.03022	0	black	background
LtrCDC216_33	378601	378900	1.28571	0	black	background
LtrCDC216_33	378901	379200	1.25472	0	black	background
LtrCDC216_33	379201	379500	1.15926	0	black	background
LtrCDC216_33	379501	379800	1.10755	0	black	background
LtrCDC216_33	379801	380100	1.16729	0	black	background
LtrCDC216_33	380101	380400	1.49709	0	black	background
LtrCDC216_33	380401	380700	1.42907	0	black	background
LtrCDC216_33	380701	381000	1.62453	0	orange	amplified
LtrCDC216_33	381001	381300	2.30178	0	orange	amplified
LtrCDC216_33	381301	381600	1.70577	0	orange	amplified
LtrCDC216_33	381601	381900	1.31294	0	black	background
LtrCDC216_33	381901	382200	1.189	0	black	background
LtrCDC216_33	382201	382500	1.16597	0	black	background
LtrCDC216_33	382501	382800	1.25813	0	black	background
LtrCDC216_33	382801	383100	1.20486	0	black	background
LtrCDC216_33	383101	383400	1.07682	0	black	background
LtrCDC216_33	383401	383700	1.10372	0	black	background
LtrCDC216_33	383701	384000	1.26118	0	black	background
LtrCDC216_33	384001	384300	1.22862	0	black	background
LtrCDC216_33	384301	384600	1.42424	0	black	background
LtrCDC216_33	384601	384900	1.30466	0	black	background
LtrCDC216_33	384901	385200	1.33333	0	black	background
LtrCDC216_33	385201	385500	1.21028	0	black	background
LtrCDC216_33	385501	385800	0.895262	0	black	background
LtrCDC216_33	385801	386100	1.15929	0	black	background
LtrCDC216_33	386101	386400	1.10888	0	black	background
LtrCDC216_33	386401	386700	1.00166	0	black	background
LtrCDC216_33	386701	387000	0.988263	0	black	background
LtrCDC216_33	387001	387300	1.22166	0	black	background
LtrCDC216_33	387301	387600	1.06275	0	black	background
LtrCDC216_33	387601	387900	1.64355	0	orange	amplified
LtrCDC216_33	387901	388200	1.90971	0	orange	amplified
LtrCDC216_33	388201	388500	2.58242	0	orange	amplified
LtrCDC216_33	388501	388800	2.01107	0	orange	amplified
LtrCDC216_33	388801	389100	1.62229	0	orange	amplified
LtrCDC216_33	389101	389400	0.95843	0	black	background
LtrCDC216_33	389401	389700	1.00772	0	black	background
LtrCDC216_33	389701	390000	1.10508	0	black	background
LtrCDC216_33	390001	390300	0.886598	0	black	background
LtrCDC216_33	390301	390600	0.935627	0	black	background
LtrCDC216_33	390601	390900	1.11431	0	black	background
LtrCDC216_33	390901	391200	1.16152	0	black	background
LtrCDC216_33	391201	391500	1.59643	0	orange	amplified
LtrCDC216_33	391501	391800	1.10526	0	black	background
LtrCDC216_33	391801	392100	1.18362	0	black	background
LtrCDC216_33	392101	392400	1.31279	0	black	background
LtrCDC216_33	392401	392700	1.46186	0	black	background
LtrCDC216_33	392701	393000	1.27036	0	black	background
LtrCDC216_33	393001	393300	1.55302	0	orange	amplified
LtrCDC216_33	393301	393600	1.121	0	black	background
LtrCDC216_33	393601	393900	1.2531	0	black	background
LtrCDC216_33	393901	394200	1.0764	0	black	background
LtrCDC216_33	394201	394500	0.933837	2.776	black	background
LtrCDC216_33	394501	394800	0.817372	26.943	black	background
LtrCDC216_33	394801	395100	1.10538	53.388	black	background
LtrCDC216_33	395101	395400	1.00113	57.57	black	background
LtrCDC216_33	395401	395700	1.01994	59.435	black	background
LtrCDC216_33	395701	396000	1.10293	57.54	black	background
LtrCDC216_33	396001	396300	0.906977	57.921	black	background
LtrCDC216_33	396301	396600	0.817348	59.151	black	background
LtrCDC216_33	396601	396900	0.902128	59.51	black	background
LtrCDC216_33	396901	397200	1.09609	59.967	black	background
LtrCDC216_33	397201	397500	1.16495	60	black	background
LtrCDC216_33	397501	397800	1.10589	60	black	background
LtrCDC216_33	397801	398100	1.17244	59.983	black	background
LtrCDC216_33	398101	398400	1.17398	60	black	background
LtrCDC216_33	398401	398700	1.12656	60	black	background
LtrCDC216_33	398701	399000	0.907489	60	black	background
LtrCDC216_33	399001	399300	1.14385	55.853	black	background
LtrCDC216_33	399301	399600	1.33375	52.087	black	background
LtrCDC216_33	399601	399900	1.22134	37.504	black	background
LtrCDC216_33	399901	400200	0.892816	21.745	black	background
LtrCDC216_33	400201	400500	0.949495	25.623	black	background
LtrCDC216_33	400501	400800	1.16052	59.485	black	background
LtrCDC216_33	400801	401100	0.957977	59.941	black	background
LtrCDC216_33	401101	401400	1.16367	59.969	black	background
LtrCDC216_33	401401	401700	1.05451	59.956	black	background
LtrCDC216_33	401701	402000	1.11641	60	black	background
LtrCDC216_33	402001	402300	1.06709	59.812	black	background
LtrCDC216_33	402301	402600	0.986667	59.792	black	background
LtrCDC216_33	402601	402900	1.07558	60	black	background
LtrCDC216_33	402901	403200	1.16094	59.849	black	background
LtrCDC216_33	403201	403500	1.5013	60	orange	amplified
LtrCDC216_33	403501	403800	1.18707	59.804	black	background
LtrCDC216_33	403801	404100	1.09733	59.977	black	background
LtrCDC216_33	404101	404400	1.05447	59.969	black	background
LtrCDC216_33	404401	404700	0.913121	59.9	black	background
LtrCDC216_33	404701	405000	0.996354	59.876	black	background
LtrCDC216_33	405001	405300	0.97119	59.969	black	background
LtrCDC216_33	405301	405600	0.880474	59.815	black	background
LtrCDC216_33	405601	405900	1.02041	59.713	black	background
LtrCDC216_33	405901	406200	1.07032	59.865	black	background
LtrCDC216_33	406201	406500	1.1644	59.995	black	background
LtrCDC216_33	406501	406800	1.18224	59.927	black	background
LtrCDC216_33	406801	407100	1.05229	59.923	black	background
LtrCDC216_33	407101	407400	0.924958	60	black	background
LtrCDC216_33	407401	407700	0.930959	59.915	black	background
LtrCDC216_33	407701	408000	0.928947	59.91	black	background
LtrCDC216_33	408001	408300	0.947273	59.987	black	background
LtrCDC216_33	408301	408600	0.878089	59.986	black	background
LtrCDC216_33	408601	408900	1.01307	59.926	black	background
LtrCDC216_33	408901	409200	1.10861	59.891	black	background
LtrCDC216_33	409201	409500	0.987718	56.945	black	background
LtrCDC216_33	409501	409800	1.04468	59.762	black	background
LtrCDC216_33	409801	410100	0.986279	60	black	background
LtrCDC216_33	410101	410400	0.993605	60	black	background
LtrCDC216_33	410401	410700	1.02534	59.85	black	background
LtrCDC216_33	410701	411000	0.797559	59.949	black	background
LtrCDC216_33	411001	411300	0.913274	59.543	black	background
LtrCDC216_33	411301	411600	1.118	59.808	black	background
LtrCDC216_33	411601	411900	1.19362	59.639	black	background
LtrCDC216_33	411901	412200	1.14902	58.516	black	background
LtrCDC216_33	412201	412500	1.14198	59.817	black	background
LtrCDC216_33	412501	412800	1.03927	59.775	black	background
LtrCDC216_33	412801	413100	0.961505	59.716	black	background
LtrCDC216_33	413101	413400	1.01618	59.987	black	background
LtrCDC216_33	413401	413700	0.792627	59.722	black	background
LtrCDC216_33	413701	414000	0.868802	59.725	black	background
LtrCDC216_33	414001	414300	1.00313	59.738	black	background
LtrCDC216_33	414301	414600	1.11787	59.66	black	background
LtrCDC216_33	414601	414900	0.946757	59.574	black	background
LtrCDC216_33	414901	415200	0.885508	59.834	black	background
LtrCDC216_33	415201	415500	0.809675	58.542	black	background
LtrCDC216_33	415501	415800	0.866991	55.178	black	background
LtrCDC216_33	415801	416100	0.864782	53.852	black	background
LtrCDC216_33	416101	416400	1.00589	59.786	black	background
LtrCDC216_33	416401	416700	0.975482	59.76	black	background
LtrCDC216_33	416701	417000	0.958369	58.97	black	background
LtrCDC216_33	417001	417300	0.956089	59.62	black	background
LtrCDC216_33	417301	417600	0.956311	60	black	background
LtrCDC216_33	417601	417900	0.978412	59.963	black	background
LtrCDC216_33	417901	418200	1.02217	60	black	background
LtrCDC216_33	418201	418500	0.943878	60	black	background
LtrCDC216_33	418501	418800	1.04202	59.878	black	background
LtrCDC216_33	418801	419100	1.08018	59.667	black	background
LtrCDC216_33	419101	419400	1.08512	59.801	black	background
LtrCDC216_33	419401	419700	1.07249	47.004	black	background
LtrCDC216_33	419701	420000	0.891768	32.489	black	background
LtrCDC216_33	420001	420300	1.01933	56.628	black	background
LtrCDC216_33	420301	420600	0.954848	59.96	black	background
LtrCDC216_33	420601	420900	1.05268	59.96	black	background
LtrCDC216_33	420901	421200	1.04344	59.748	black	background
LtrCDC216_33	421201	421500	1.03314	59.76	black	background
LtrCDC216_33	421501	421800	0.95179	53.605	black	background
LtrCDC216_33	421801	422100	0.976927	43.439	black	background
LtrCDC216_33	422101	422400	0.868171	41.416	black	background
LtrCDC216_33	422401	422700	0.900865	58.671	black	background
LtrCDC216_33	422701	423000	1.18791	55.325	black	background
LtrCDC216_33	423001	423300	1.29367	56.381	black	background
LtrCDC216_33	423301	423600	1.13511	60	black	background
LtrCDC216_33	423601	423900	1.12436	60	black	background
LtrCDC216_33	423901	424200	1.01101	59.979	black	background
LtrCDC216_33	424201	424500	0.969199	59.979	black	background
LtrCDC216_33	424501	424800	1.00296	60	black	background
LtrCDC216_33	424801	425100	1.1684	60	black	background
LtrCDC216_33	425101	425400	0.977169	59.959	black	background
LtrCDC216_33	425401	425700	0.893116	59.948	black	background
LtrCDC216_33	425701	426000	0.967554	59.755	black	background
LtrCDC216_33	426001	426300	0.977707	58.012	black	background
LtrCDC216_33	426301	426600	0.812689	58.405	black	background
LtrCDC216_33	426601	426900	1.02453	60	black	background
LtrCDC216_33	426901	427200	0.889839	59.839	black	background
LtrCDC216_33	427201	427500	1.04167	59.926	black	background
LtrCDC216_33	427501	427800	0.937942	59.972	black	background
LtrCDC216_33	427801	428100	1.00507	59.967	black	background
LtrCDC216_33	428101	428400	1.11121	59.89	black	background
LtrCDC216_33	428401	428700	0.940184	58.299	black	background
LtrCDC216_33	428701	429000	0.95974	25.578	black	background
LtrCDC216_33	429001	429300	1.05777	14.769	black	background
LtrCDC216_33	429301	429600	0.952596	48.185	black	background
LtrCDC216_33	429601	429900	0.937095	59.342	black	background
LtrCDC216_33	429901	430200	0.937785	59.913	black	background
LtrCDC216_33	430201	430500	0.962462	60	black	background
LtrCDC216_33	430501	430800	1.07916	59.997	black	background
LtrCDC216_33	430801	431100	0.908927	60	black	background
LtrCDC216_33	431101	431400	1.02523	59.973	black	background
LtrCDC216_33	431401	431700	1.0151	59.863	black	background
LtrCDC216_33	431701	432000	0.966694	60	black	background
LtrCDC216_33	432001	432300	0.87718	59.902	black	background
LtrCDC216_33	432301	432600	1.00676	59.836	black	background
LtrCDC216_33	432601	432900	0.924103	60	black	background
LtrCDC216_33	432901	433200	0.907173	59.966	black	background
LtrCDC216_33	433201	433500	0.966364	60	black	background
LtrCDC216_33	433501	433800	0.918062	59.586	black	background
LtrCDC216_33	433801	434100	1.0043	59.82	black	background
LtrCDC216_33	434101	434400	1.00682	56.799	black	background
LtrCDC216_33	434401	434700	1.0171	60	black	background
LtrCDC216_33	434701	435000	1.08875	59.833	black	background
LtrCDC216_33	435001	435300	1.24183	59.95	black	background
LtrCDC216_33	435301	435600	1.03686	59.913	black	background
LtrCDC216_33	435601	435900	1.19831	59.981	black	background
LtrCDC216_33	435901	436200	0.936989	59.985	black	background
LtrCDC216_33	436201	436500	0.970827	60	black	background
LtrCDC216_33	436501	436800	0.97963	60	black	background
LtrCDC216_33	436801	437100	1.06068	59.974	black	background
LtrCDC216_33	437101	437400	1.08847	59.932	black	background
LtrCDC216_33	437401	437700	0.93097	59.993	black	background
LtrCDC216_33	437701	438000	0.914818	59.881	black	background
LtrCDC216_33	438001	438300	0.92638	59.95	black	background
LtrCDC216_33	438301	438600	0.822719	60	black	background
LtrCDC216_33	438601	438900	0.974002	60	black	background
LtrCDC216_33	438901	439200	1.22522	59.834	black	background
LtrCDC216_33	439201	439500	1.12141	60	black	background
LtrCDC216_33	439501	439800	1.04207	59.879	black	background
LtrCDC216_33	439801	440100	0.958791	59.987	black	background
LtrCDC216_33	440101	440400	1.02332	59.887	black	background
LtrCDC216_33	440401	440700	1.05686	49.257	black	background
LtrCDC216_33	440701	441000	1.1278	48.935	black	background
LtrCDC216_33	441001	441300	0.865811	26.021	black	background
LtrCDC216_33	441301	441600	1.00419	28.301	black	background
LtrCDC216_33	441601	441900	1.07384	59.812	black	background
LtrCDC216_33	441901	442200	1.00705	59.577	black	background
LtrCDC216_33	442201	442500	0.978431	59.729	black	background
LtrCDC216_33	442501	442800	1.0542	34.632	black	background
LtrCDC216_33	442801	443100	0.825696	59.656	black	background
LtrCDC216_33	443101	443400	0.932292	59.317	black	background
LtrCDC216_33	443401	443700	0.905808	59.966	black	background
LtrCDC216_33	443701	444000	0.912351	60	black	background
LtrCDC216_33	444001	444300	1.02946	59.923	black	background
LtrCDC216_33	444301	444600	0.92026	60	black	background
LtrCDC216_33	444601	444900	1.05979	47.085	black	background
LtrCDC216_33	444901	445200	1.03979	48.684	black	background
LtrCDC216_33	445201	445500	1.04416	59.623	black	background
LtrCDC216_33	445501	445800	0.949438	59.915	black	background
LtrCDC216_33	445801	446100	1.12602	56.731	black	background
LtrCDC216_33	446101	446400	1.03534	55.41	black	background
LtrCDC216_33	446401	446700	1.01229	52.577	black	background
LtrCDC216_33	446701	447000	0.922179	59.675	black	background
LtrCDC216_33	447001	447300	0.902225	59.854	black	background
LtrCDC216_33	447301	447600	0.982234	54.728	black	background
LtrCDC216_33	447601	447900	0.943576	55.915	black	background
LtrCDC216_33	447901	448200	1.00292	59.674	black	background
LtrCDC216_33	448201	448500	1.10109	57.269	black	background
LtrCDC216_33	448501	448800	1.04557	59.743	black	background
LtrCDC216_33	448801	449100	1.18603	59.819	black	background
LtrCDC216_33	449101	449400	0.993566	59.828	black	background
LtrCDC216_33	449401	449700	1.12049	60	black	background
LtrCDC216_33	449701	450000	1.1621	60	black	background
LtrCDC216_33	450001	450300	1.05925	60	black	background
LtrCDC216_33	450301	450600	1.11497	60	black	background
LtrCDC216_33	450601	450900	1.08388	59.991	black	background
LtrCDC216_33	450901	451200	1.05631	59.628	black	background
LtrCDC216_33	451201	451500	0.963813	59.261	black	background
LtrCDC216_33	451501	451800	0.871813	59.99	black	background
LtrCDC216_33	451801	452100	1.05344	60	black	background
LtrCDC216_33	452101	452400	0.928493	59.467	black	background
LtrCDC216_33	452401	452700	0.885714	59.373	black	background
LtrCDC216_33	452701	453000	0.943745	60	black	background
LtrCDC216_33	453001	453300	1.04452	56.942	black	background
LtrCDC216_33	453301	453600	1.13051	56.564	black	background
LtrCDC216_33	453601	453900	0.975684	58.939	black	background
LtrCDC216_33	453901	454200	1.02154	59.753	black	background
LtrCDC216_33	454201	454500	0.908688	59.978	black	background
LtrCDC216_33	454501	454800	1.00875	59.962	black	background
LtrCDC216_33	454801	455100	1.01095	59.924	black	background
LtrCDC216_33	455101	455400	0.944444	57.031	black	background
LtrCDC216_33	455401	455700	0.889286	53.244	black	background
LtrCDC216_33	455701	456000	0.760156	58.875	black	background
LtrCDC216_33	456001	456300	1.0665	59.536	black	background
LtrCDC216_33	456301	456600	1.1	59.959	black	background
LtrCDC216_33	456601	456900	1.02878	59.36	black	background
LtrCDC216_33	456901	457200	0.896347	58.954	black	background
LtrCDC216_33	457201	457500	0.978206	59.8	black	background
LtrCDC216_33	457501	457800	0.890779	59.404	black	background
LtrCDC216_33	457801	458100	0.98567	59.06	black	background
LtrCDC216_33	458101	458400	1.00593	59.045	black	background
LtrCDC216_33	458401	458700	1.00858	59.558	black	background
LtrCDC216_33	458701	459000	1.08985	59.983	black	background
LtrCDC216_33	459001	459300	1.01441	59.767	black	background
LtrCDC216_33	459301	459600	1.02761	58.813	black	background
LtrCDC216_33	459601	459900	0.980786	60	black	background
LtrCDC216_33	459901	460200	0.94382	59.993	black	background
LtrCDC216_33	460201	460500	1.13375	59.861	black	background
LtrCDC216_33	460501	460800	0.950037	60	black	background
LtrCDC216_33	460801	461100	0.894693	59.98	black	background
LtrCDC216_33	461101	461400	0.800317	59.931	black	background
LtrCDC216_33	461401	461700	1.02377	59.869	black	background
LtrCDC216_33	461701	462000	1.12169	59.944	black	background
LtrCDC216_33	462001	462300	0.994302	59.965	black	background
LtrCDC216_33	462301	462600	0.755137	59.956	black	background
LtrCDC216_33	462601	462900	0.847985	59.99	black	background
LtrCDC216_33	462901	463200	0.918765	59.986	black	background
LtrCDC216_33	463201	463500	1.14648	58.781	black	background
LtrCDC216_33	463501	463800	1.122	48.893	black	background
LtrCDC216_33	463801	464100	1.54288	22.951	orange	amplified
LtrCDC216_33	464101	464400	1.17327	23.887	black	background
LtrCDC216_33	464401	464700	0.907771	59.085	black	background
LtrCDC216_33	464701	465000	0.844311	59.62	black	background
LtrCDC216_33	465001	465300	0.961187	59.662	black	background
LtrCDC216_33	465301	465600	1.03125	59.669	black	background
LtrCDC216_33	465601	465900	0.928747	59.742	black	background
LtrCDC216_33	465901	466200	1.1507	59.749	black	background
LtrCDC216_33	466201	466500	1.12016	59.953	black	background
LtrCDC216_33	466501	466800	1.11832	60	black	background
LtrCDC216_33	466801	467100	1.1597	60	black	background
LtrCDC216_33	467101	467400	1.08643	59.865	black	background
LtrCDC216_33	467401	467700	1.05232	60	black	background
LtrCDC216_33	467701	468000	1.22449	59.957	black	background
LtrCDC216_33	468001	468300	0.995556	60	black	background
LtrCDC216_33	468301	468600	1.02366	59.986	black	background
LtrCDC216_33	468601	468900	0.907285	60	black	background
LtrCDC216_33	468901	469200	0.957604	60	black	background
LtrCDC216_33	469201	469500	1.08885	59.899	black	background
LtrCDC216_33	469501	469800	1.13519	60	black	background
LtrCDC216_33	469801	470100	1.1789	59.799	black	background
LtrCDC216_33	470101	470400	1.20422	59.88	black	background
LtrCDC216_33	470401	470700	1.02041	59.817	black	background
LtrCDC216_33	470701	471000	1.05405	59.248	black	background
LtrCDC216_33	471001	471300	0.956927	58.958	black	background
LtrCDC216_33	471301	471600	0.954044	58.233	black	background
LtrCDC216_33	471601	471900	1.22941	59.834	black	background
LtrCDC216_33	471901	472200	1.15424	48.667	black	background
LtrCDC216_33	472201	472500	1.0639	57.926	black	background
LtrCDC216_33	472501	472800	0.971596	46.414	black	background
LtrCDC216_33	472801	473100	0.871731	49.994	black	background
LtrCDC216_33	473101	473400	1.09393	59.799	black	background
LtrCDC216_33	473401	473700	1.07315	59.65	black	background
LtrCDC216_33	473701	474000	0.968592	58.975	black	background
LtrCDC216_33	474001	474300	0.941545	58.165	black	background
LtrCDC216_33	474301	474600	0.91157	59.69	black	background
LtrCDC216_33	474601	474900	1.15028	59.639	black	background
LtrCDC216_33	474901	475200	1.09615	53.013	black	background
LtrCDC216_33	475201	475500	1.10209	52.092	black	background
LtrCDC216_33	475501	475800	1.09467	55.956	black	background
LtrCDC216_33	475801	476100	0.840449	41.837	black	background
LtrCDC216_33	476101	476400	0.93219	59.734	black	background
LtrCDC216_33	476401	476700	0.980634	59.948	black	background
LtrCDC216_33	476701	477000	1.00767	59.154	black	background
LtrCDC216_33	477001	477300	0.956989	56.722	black	background
LtrCDC216_33	477301	477600	0.903743	59.482	black	background
LtrCDC216_33	477601	477900	0.862461	44.275	black	background
LtrCDC216_33	477901	478200	0.857267	57.723	black	background
LtrCDC216_33	478201	478500	0.885291	59.709	black	background
LtrCDC216_33	478501	478800	1.16355	59.75	black	background
LtrCDC216_33	478801	479100	1.21606	59.949	black	background
LtrCDC216_33	479101	479400	1.05942	59.743	black	background
LtrCDC216_33	479401	479700	0.97137	59.96	black	background
LtrCDC216_33	479701	480000	1.04955	59.768	black	background
LtrCDC216_33	480001	480300	1.06256	59.827	black	background
LtrCDC216_33	480301	480600	1.02318	59.878	black	background
LtrCDC216_33	480601	480900	0.97238	60	black	background
LtrCDC216_33	480901	481200	1.0956	60	black	background
LtrCDC216_33	481201	481500	1.24748	59.474	black	background
LtrCDC216_33	481501	481800	1.13429	59.805	black	background
LtrCDC216_33	481801	482100	1.25623	58.195	black	background
LtrCDC216_33	482101	482400	1.34739	57.252	black	background
LtrCDC216_33	482401	482700	1.06706	59.837	black	background
LtrCDC216_33	482701	483000	0.886045	59.503	black	background
LtrCDC216_33	483001	483300	1.04693	57.108	black	background
LtrCDC216_33	483301	483600	1.1224	59.952	black	background
LtrCDC216_33	483601	483900	1.07612	59.233	black	background
LtrCDC216_33	483901	484200	1.10256	59.868	black	background
LtrCDC216_33	484201	484500	0.99184	59.975	black	background
LtrCDC216_33	484501	484800	1.0788	60	black	background
LtrCDC216_33	484801	485100	0.896104	59.997	black	background
LtrCDC216_33	485101	485400	0.905921	59.958	black	background
LtrCDC216_33	485401	485700	1.16974	59.215	black	background
LtrCDC216_33	485701	486000	0.998198	59.84	black	background
LtrCDC216_33	486001	486300	1.02477	59.08	black	background
LtrCDC216_33	486301	486600	1.11418	59.152	black	background
LtrCDC216_33	486601	486900	1.11203	59.927	black	background
LtrCDC216_33	486901	487200	1.15702	59.811	black	background
LtrCDC216_33	487201	487500	1.04088	59.863	black	background
LtrCDC216_33	487501	487800	0.861538	54.418	black	background
LtrCDC216_33	487801	488100	1.10345	53.289	black	background
LtrCDC216_33	488101	488400	0.97389	57.337	black	background
LtrCDC216_33	488401	488700	0.934334	59.557	black	background
LtrCDC216_33	488701	489000	1.2301	59.94	black	background
LtrCDC216_33	489001	489300	1.09615	59.312	black	background
LtrCDC216_33	489301	489600	1.08238	58.972	black	background
LtrCDC216_33	489601	489900	1.03866	59.679	black	background
LtrCDC216_33	489901	490200	0.890167	59.88	black	background
LtrCDC216_33	490201	490500	0.970329	59.863	black	background
LtrCDC216_33	490501	490800	1.05541	60	black	background
LtrCDC216_33	490801	491100	1.26167	60	black	background
LtrCDC216_33	491101	491400	1.0135	60	black	background
LtrCDC216_33	491401	491700	0.896992	59.96	black	background
LtrCDC216_33	491701	492000	0.84199	59.994	black	background
LtrCDC216_33	492001	492300	0.764602	59.906	black	background
LtrCDC216_33	492301	492600	0.976411	60	black	background
LtrCDC216_33	492601	492900	0.982741	60	black	background
LtrCDC216_33	492901	493200	1.07885	60	black	background
LtrCDC216_33	493201	493500	1.06645	59.829	black	background
LtrCDC216_33	493501	493800	1.08254	59.886	black	background
LtrCDC216_33	493801	494100	0.981221	59.855	black	background
LtrCDC216_33	494101	494400	1.04083	59.949	black	background
LtrCDC216_33	494401	494700	0.958652	59.868	black	background
LtrCDC216_33	494701	495000	0.942338	59.979	black	background
LtrCDC216_33	495001	495300	0.936155	59.816	black	background
LtrCDC216_33	495301	495600	1.05455	59.382	black	background
LtrCDC216_33	495601	495900	0.917665	59.761	black	background
LtrCDC216_33	495901	496200	1.15911	60	black	background
LtrCDC216_33	496201	496500	1.05192	60	black	background
LtrCDC216_33	496501	496800	1.01277	60	black	background
LtrCDC216_33	496801	497100	1.05541	60	black	background
LtrCDC216_33	497101	497400	1.01351	60	black	background
LtrCDC216_33	497401	497700	0.947129	60	black	background
LtrCDC216_33	497701	498000	0.806261	60	black	background
LtrCDC216_33	498001	498300	0.960106	59.913	black	background
LtrCDC216_33	498301	498600	0.98299	59.479	black	background
LtrCDC216_33	498601	498900	0.954369	59.511	black	background
LtrCDC216_33	498901	499200	0.979757	59.949	black	background
LtrCDC216_33	499201	499500	0.924875	59.979	black	background
LtrCDC216_33	499501	499800	0.856159	59.981	black	background
LtrCDC216_33	499801	500100	1.00706	59.955	black	background
LtrCDC216_33	500101	500400	1.09542	59.465	black	background
LtrCDC216_33	500401	500700	0.843875	59.919	black	background
LtrCDC216_33	500701	501000	0.761865	59.283	black	background
LtrCDC216_33	501001	501300	0.897155	59.317	black	background
LtrCDC216_33	501301	501600	1.0948	56.766	black	background
LtrCDC216_33	501601	501900	1.01564	59.797	black	background
LtrCDC216_33	501901	502200	1.10174	59.192	black	background
LtrCDC216_33	502201	502500	1.12324	57.284	black	background
LtrCDC216_33	502501	502800	1.12514	59.981	black	background
LtrCDC216_33	502801	503100	1.04718	59.925	black	background
LtrCDC216_33	503101	503400	1.15958	60	black	background
LtrCDC216_33	503401	503700	1.22211	59.846	black	background
LtrCDC216_33	503701	504000	0.941126	59.868	black	background
LtrCDC216_33	504001	504300	0.887613	59.979	black	background
LtrCDC216_33	504301	504600	0.969553	57.633	black	background
LtrCDC216_33	504601	504900	0.964794	58.417	black	background
LtrCDC216_33	504901	505200	0.987815	59.771	black	background
LtrCDC216_33	505201	505500	0.98927	58.632	black	background
LtrCDC216_33	505501	505800	0.933405	43.396	black	background
LtrCDC216_33	505801	506100	1.02012	58.753	black	background
LtrCDC216_33	506101	506400	1.08246	58.942	black	background
LtrCDC216_33	506401	506700	1.07847	59.285	black	background
LtrCDC216_33	506701	507000	1.01378	59.941	black	background
LtrCDC216_33	507001	507300	0.957672	59.903	black	background
LtrCDC216_33	507301	507600	0.926168	59.734	black	background
LtrCDC216_33	507601	507900	0.91171	59.42	black	background
LtrCDC216_33	507901	508200	1.03421	59.712	black	background
LtrCDC216_33	508201	508500	0.9328	58.7	black	background
LtrCDC216_33	508501	508800	0.921131	56.927	black	background
LtrCDC216_33	508801	509100	1.01577	56.296	black	background
LtrCDC216_33	509101	509400	0.992386	59.898	black	background
LtrCDC216_33	509401	509700	1.06202	59.958	black	background
LtrCDC216_33	509701	510000	1.04742	59.843	black	background
LtrCDC216_33	510001	510300	1.22869	59.792	black	background
LtrCDC216_33	510301	510600	1.01519	59.986	black	background
LtrCDC216_33	510601	510900	1.07505	59.627	black	background
LtrCDC216_33	510901	511200	0.938217	59.958	black	background
LtrCDC216_33	511201	511500	1.25943	59.829	black	background
LtrCDC216_33	511501	511800	0.944035	59.905	black	background
LtrCDC216_33	511801	512100	1.03829	60	black	background
LtrCDC216_33	512101	512400	0.998145	59.824	black	background
LtrCDC216_33	512401	512700	1.02855	60	black	background
LtrCDC216_33	512701	513000	1.13119	59.946	black	background
LtrCDC216_33	513001	513300	0.938683	59.937	black	background
LtrCDC216_33	513301	513600	1.14522	58.811	black	background
LtrCDC216_33	513601	513900	0.939551	59.188	black	background
LtrCDC216_33	513901	514200	1.0437	58.747	black	background
LtrCDC216_33	514201	514500	1.07094	59.08	black	background
LtrCDC216_33	514501	514800	0.94543	60	black	background
LtrCDC216_33	514801	515100	0.951237	59.939	black	background
LtrCDC216_33	515101	515400	0.953452	59.972	black	background
LtrCDC216_33	515401	515700	1.08862	59.827	black	background
LtrCDC216_33	515701	516000	1.01154	59.894	black	background
LtrCDC216_33	516001	516300	1.01362	60	black	background
LtrCDC216_33	516301	516600	1.19368	59.986	black	background
LtrCDC216_33	516601	516900	1.09292	59.815	black	background
LtrCDC216_33	516901	517200	1.05932	60	black	background
LtrCDC216_33	517201	517500	1.1784	55.723	black	background
LtrCDC216_33	517501	517800	1.26503	57.618	black	background
LtrCDC216_33	517801	518100	1.19167	59.925	black	background
LtrCDC216_33	518101	518400	0.958649	59.993	black	background
LtrCDC216_33	518401	518700	1.05959	59.888	black	background
LtrCDC216_33	518701	519000	0.898408	59.762	black	background
LtrCDC216_33	519001	519300	0.858238	59.644	black	background
LtrCDC216_33	519301	519600	0.8	43.232	black	background
LtrCDC216_33	519601	519900	0.928789	45.557	black	background
LtrCDC216_33	519901	520200	1.0899	55.591	black	background
LtrCDC216_33	520201	520500	1.11896	57.307	black	background
LtrCDC216_33	520501	520800	0.975989	58.553	black	background
LtrCDC216_33	520801	521100	1.13786	58.428	black	background
LtrCDC216_33	521101	521400	1.00715	59.844	black	background
LtrCDC216_33	521401	521700	0.943857	59.822	black	background
LtrCDC216_33	521701	522000	1.05041	60	black	background
LtrCDC216_33	522001	522300	1.11276	60	black	background
LtrCDC216_33	522301	522600	1.15252	59.903	black	background
LtrCDC216_33	522601	522900	1.17075	59.977	black	background
LtrCDC216_33	522901	523200	1.01626	59.938	black	background
LtrCDC216_33	523201	523500	0.866566	59.919	black	background
LtrCDC216_33	523501	523800	0.881789	59.929	black	background
LtrCDC216_33	523801	524100	1.02916	60	black	background
LtrCDC216_33	524101	524400	1.07926	59.896	black	background
LtrCDC216_33	524401	524700	0.903435	59.672	black	background
LtrCDC216_33	524701	525000	0.914501	59.601	black	background
LtrCDC216_33	525001	525300	1.06644	54.143	black	background
LtrCDC216_33	525301	525600	0.920635	53.854	black	background
LtrCDC216_33	525601	525900	1	0	black	background
LtrCDC216_33	525901	526200	0.933616	57.979	black	background
LtrCDC216_33	526201	526500	1.0382	59.457	black	background
LtrCDC216_33	526501	526800	0.919156	57.108	black	background
LtrCDC216_33	526801	527100	0.902905	59.59	black	background
LtrCDC216_33	527101	527400	1.05568	54.643	black	background
LtrCDC216_33	527401	527700	0.966132	51.473	black	background
LtrCDC216_33	527701	528000	0.991143	59.257	black	background
LtrCDC216_33	528001	528300	1.00725	59.528	black	background
LtrCDC216_33	528301	528600	0.966361	59.791	black	background
LtrCDC216_33	528601	528900	0.967742	60	black	background
LtrCDC216_33	528901	529200	1.07274	59.897	black	background
LtrCDC216_33	529201	529500	1.0403	46.005	black	background
LtrCDC216_33	529501	529800	1.10131	52.458	black	background
LtrCDC216_33	529801	530100	0.940887	59.929	black	background
LtrCDC216_33	530101	530400	0.948052	59.842	black	background
LtrCDC216_33	530401	530700	1.12897	58.866	black	background
LtrCDC216_33	530701	531000	1.06391	59.097	black	background
LtrCDC216_33	531001	531300	0.889251	54.524	black	background
LtrCDC216_33	531301	531600	0.820941	58.109	black	background
LtrCDC216_33	531601	531900	0.892063	59.997	black	background
LtrCDC216_33	531901	532200	0.930419	60	black	background
LtrCDC216_33	532201	532500	0.968827	59.831	black	background
LtrCDC216_33	532501	532800	1.02147	59.844	black	background
LtrCDC216_33	532801	533100	0.965798	60	black	background
LtrCDC216_33	533101	533400	0.928906	60	black	background
LtrCDC216_33	533401	533700	0.87254	60	black	background
LtrCDC216_33	533701	534000	0.863393	60	black	background
LtrCDC216_33	534001	534300	0.886165	59.871	black	background
LtrCDC216_33	534301	534600	1.12959	47.608	black	background
LtrCDC216_33	534601	534900	1.05382	57.069	black	background
LtrCDC216_33	534901	535200	0.902711	59.234	black	background
LtrCDC216_33	535201	535500	1.08003	59.66	black	background
LtrCDC216_33	535501	535800	1.05048	57.76	black	background
LtrCDC216_33	535801	536100	1.01732	59.68	black	background
LtrCDC216_33	536101	536400	1.06695	49.13	black	background
LtrCDC216_33	536401	536700	0.920737	58.139	black	background
LtrCDC216_33	536701	537000	0.880069	58.139	black	background
LtrCDC216_33	537001	537300	0.8608	59.928	black	background
LtrCDC216_33	537301	537600	1.04191	59.154	black	background
LtrCDC216_33	537601	537900	1.13945	57.156	black	background
LtrCDC216_33	537901	538200	1.17151	59.162	black	background
LtrCDC216_33	538201	538500	1.04561	59.896	black	background
LtrCDC216_33	538501	538800	1.03849	59.876	black	background
LtrCDC216_33	538801	539100	0.957292	59.911	black	background
LtrCDC216_33	539101	539400	1.01745	54.764	black	background
LtrCDC216_33	539401	539700	1.09693	50.645	black	background
LtrCDC216_33	539701	540000	0.906516	35.735	black	background
LtrCDC216_33	540001	540300	1.0295	58.276	black	background
LtrCDC216_33	540301	540600	0.896499	59.906	black	background
LtrCDC216_33	540601	540900	0.990826	59.573	black	background
LtrCDC216_33	540901	541200	1.11385	59.556	black	background
LtrCDC216_33	541201	541500	0.941176	59.737	black	background
LtrCDC216_33	541501	541800	1.12195	59.803	black	background
LtrCDC216_33	541801	542100	1.08482	59.452	black	background
LtrCDC216_33	542101	542400	1.05985	56.37	black	background
LtrCDC216_33	542401	542700	0.969954	59.306	black	background
LtrCDC216_33	542701	543000	1.02722	55.096	black	background
LtrCDC216_33	543001	543300	0.894626	53.897	black	background
LtrCDC216_33	543301	543600	0.935636	60	black	background
LtrCDC216_33	543601	543900	1.01502	59.868	black	background
LtrCDC216_33	543901	544200	1.0875	39.071	black	background
LtrCDC216_33	544201	544500	1.22468	38.631	black	background
LtrCDC216_33	544501	544800	0.672297	14.855	black	background
LtrCDC216_33	544801	545100	1.03139	24.911	black	background
LtrCDC216_33	545101	545400	1.14228	53.932	black	background
LtrCDC216_33	545401	545700	1.07109	59.982	black	background
LtrCDC216_33	545701	546000	0.954323	59.97	black	background
LtrCDC216_33	546001	546300	0.927461	60	black	background
LtrCDC216_33	546301	546600	0.923297	59.994	black	background
LtrCDC216_33	546601	546900	0.851602	59.872	black	background
LtrCDC216_33	546901	547200	0.905419	59.997	black	background
LtrCDC216_33	547201	547500	0.944043	59.795	black	background
LtrCDC216_33	547501	547800	0.84396	60	black	background
LtrCDC216_33	547801	548100	0.971405	59.845	black	background
LtrCDC216_33	548101	548400	1.09378	59.834	black	background
LtrCDC216_33	548401	548700	0.983261	60	black	background
LtrCDC216_33	548701	549000	0.87837	60	black	background
LtrCDC216_33	549001	549300	1.03885	59.838	black	background
LtrCDC216_33	549301	549600	1.17177	59.917	black	background
LtrCDC216_33	549601	549900	1.05736	59.992	black	background
LtrCDC216_33	549901	550200	1.05696	59.826	black	background
LtrCDC216_33	550201	550500	0.846954	59.847	black	background
LtrCDC216_33	550501	550800	0.913851	59.524	black	background
LtrCDC216_33	550801	551100	1.02393	60	black	background
LtrCDC216_33	551101	551400	0.949963	59.998	black	background
LtrCDC216_33	551401	551700	0.978417	60	black	background
LtrCDC216_33	551701	552000	0.997561	60	black	background
LtrCDC216_33	552001	552300	0.937811	60	black	background
LtrCDC216_33	552301	552600	1.09441	59.723	black	background
LtrCDC216_33	552601	552900	0.973154	59.535	black	background
LtrCDC216_33	552901	553200	1.07646	60	black	background
LtrCDC216_33	553201	553500	1.14757	59.867	black	background
LtrCDC216_33	553501	553800	1.19655	59.877	black	background
LtrCDC216_33	553801	554100	1.23682	59.857	black	background
LtrCDC216_33	554101	554400	1.0878	59.941	black	background
LtrCDC216_33	554401	554700	1.02558	59.945	black	background
LtrCDC216_33	554701	555000	1.00234	59.922	black	background
LtrCDC216_33	555001	555300	0.983643	60	black	background
LtrCDC216_33	555301	555600	1.10382	59.971	black	background
LtrCDC216_33	555601	555900	1.05735	60	black	background
LtrCDC216_33	555901	556200	0.917736	59.962	black	background
LtrCDC216_33	556201	556500	0.985869	59.876	black	background
LtrCDC216_33	556501	556800	0.870073	59.813	black	background
LtrCDC216_33	556801	557100	0.98209	59.76	black	background
LtrCDC216_33	557101	557400	0.926761	59.896	black	background
LtrCDC216_33	557401	557700	1.09836	60	black	background
LtrCDC216_33	557701	558000	0.91759	60	black	background
LtrCDC216_33	558001	558300	0.863486	59.997	black	background
LtrCDC216_33	558301	558600	1.02682	60	black	background
LtrCDC216_33	558601	558900	1.08793	60	black	background
LtrCDC216_33	558901	559200	1.07549	60	black	background
LtrCDC216_33	559201	559500	1.04545	58.746	black	background
LtrCDC216_33	559501	559800	1.04444	59.242	black	background
LtrCDC216_33	559801	560100	0.889351	59.479	black	background
LtrCDC216_33	560101	560400	0.82963	59.944	black	background
LtrCDC216_33	560401	560700	0.922576	59.927	black	background
LtrCDC216_33	560701	561000	1.15189	60	black	background
LtrCDC216_33	561001	561300	0.933077	60	black	background
LtrCDC216_33	561301	561600	0.93801	55.706	black	background
LtrCDC216_33	561601	561900	0.991386	59.752	black	background
LtrCDC216_33	561901	562200	1.07825	59.875	black	background
LtrCDC216_33	562201	562500	1.12084	59.888	black	background
LtrCDC216_33	562501	562800	1.09991	60	black	background
LtrCDC216_33	562801	563100	0.986408	59.993	black	background
LtrCDC216_33	563101	563400	1.05696	59.94	black	background
LtrCDC216_33	563401	563700	1.11429	60	black	background
LtrCDC216_33	563701	564000	1.1341	60	black	background
LtrCDC216_33	564001	564300	0.988408	60	black	background
LtrCDC216_33	564301	564600	0.990257	60	black	background
LtrCDC216_33	564601	564900	1.04426	58.266	black	background
LtrCDC216_33	564901	565200	0.955514	53.968	black	background
LtrCDC216_33	565201	565500	1.02503	56.018	black	background
LtrCDC216_33	565501	565800	1.10397	52.311	black	background
LtrCDC216_33	565801	566100	1.00177	58.406	black	background
LtrCDC216_33	566101	566400	0.98251	59.949	black	background
LtrCDC216_33	566401	566700	1.12901	60	black	background
LtrCDC216_33	566701	567000	1.27535	60	black	background
LtrCDC216_33	567001	567300	0.984193	59.898	black	background
LtrCDC216_33	567301	567600	0.765686	59.902	black	background
LtrCDC216_33	567601	567900	1.13032	59.927	black	background
LtrCDC216_33	567901	568200	0.938664	59.709	black	background
LtrCDC216_33	568201	568500	1.04609	59.965	black	background
LtrCDC216_33	568501	568800	0.891729	59.98	black	background
LtrCDC216_33	568801	569100	1.04703	60	black	background
LtrCDC216_33	569101	569400	1.09161	60	black	background
LtrCDC216_33	569401	569700	0.88289	60	black	background
LtrCDC216_33	569701	570000	0.935305	60	black	background
LtrCDC216_33	570001	570300	0.926628	60	black	background
LtrCDC216_33	570301	570600	1.03143	59.809	black	background
LtrCDC216_33	570601	570900	1.06415	48.301	black	background
LtrCDC216_33	570901	571200	1.10449	48.043	black	background
LtrCDC216_33	571201	571500	1.16749	59.872	black	background
LtrCDC216_33	571501	571800	1.07407	60	black	background
LtrCDC216_33	571801	572100	0.994089	59.687	black	background
LtrCDC216_33	572101	572400	1.07063	59.798	black	background
LtrCDC216_33	572401	572700	1.05748	59.932	black	background
LtrCDC216_33	572701	573000	1.07852	59.803	black	background
LtrCDC216_33	573001	573300	1.05592	59.686	black	background
LtrCDC216_33	573301	573600	1.05412	59.832	black	background
LtrCDC216_33	573601	573900	0.898637	59.787	black	background
LtrCDC216_33	573901	574200	0.940784	59.275	black	background
LtrCDC216_33	574201	574500	1.1021	59.738	black	background
LtrCDC216_33	574501	574800	1.03646	59.879	black	background
LtrCDC216_33	574801	575100	1.00082	59.868	black	background
LtrCDC216_33	575101	575400	1.08291	60	black	background
LtrCDC216_33	575401	575700	0.924935	59.908	black	background
LtrCDC216_33	575701	576000	1.05608	59.979	black	background
LtrCDC216_33	576001	576300	0.928637	59.687	black	background
LtrCDC216_33	576301	576600	0.945554	59.78	black	background
LtrCDC216_33	576601	576900	1.12632	60	black	background
LtrCDC216_33	576901	577200	0.938237	60	black	background
LtrCDC216_33	577201	577500	1.03651	60	black	background
LtrCDC216_33	577501	577800	0.908856	59.98	black	background
LtrCDC216_33	577801	578100	0.960692	59.844	black	background
LtrCDC216_33	578101	578400	0.904494	60	black	background
LtrCDC216_33	578401	578700	0.879656	60	black	background
LtrCDC216_33	578701	579000	0.949275	59.99	black	background
LtrCDC216_33	579001	579300	0.98931	60	black	background
LtrCDC216_33	579301	579600	1.07004	59.75	black	background
LtrCDC216_33	579601	579900	1.01759	59.877	black	background
LtrCDC216_33	579901	580200	0.984216	59.838	black	background
LtrCDC216_33	580201	580500	1.07649	60	black	background
LtrCDC216_33	580501	580800	1.08423	59.829	black	background
LtrCDC216_33	580801	581100	0.883319	59.838	black	background
LtrCDC216_33	581101	581400	1.14576	59.84	black	background
LtrCDC216_33	581401	581700	1.07862	59.92	black	background
LtrCDC216_33	581701	582000	0.942769	59.741	black	background
LtrCDC216_33	582001	582300	1.02492	60	black	background
LtrCDC216_33	582301	582600	1.06143	59.803	black	background
LtrCDC216_33	582601	582900	1.05269	59.845	black	background
LtrCDC216_33	582901	583200	1.23333	59.836	black	background
LtrCDC216_33	583201	583500	1.02159	59.734	black	background
LtrCDC216_33	583501	583800	1.20464	59.824	black	background
LtrCDC216_33	583801	584100	0.950435	57.989	black	background
LtrCDC216_33	584101	584400	0.818262	59.735	black	background
LtrCDC216_33	584401	584700	1.04476	59.942	black	background
LtrCDC216_33	584701	585000	1.15247	60	black	background
LtrCDC216_33	585001	585300	1.12457	60	black	background
LtrCDC216_33	585301	585600	1.02363	59.96	black	background
LtrCDC216_33	585601	585900	0.97178	60	black	background
LtrCDC216_33	585901	586200	1.05532	59.445	black	background
LtrCDC216_33	586201	586500	1.05696	41.843	black	background
LtrCDC216_33	586501	586800	0.788618	30.977	black	background
LtrCDC216_33	586801	587100	0.999243	52.272	black	background
LtrCDC216_33	587101	587400	1.01197	60	black	background
LtrCDC216_33	587401	587700	0.970664	59.519	black	background
LtrCDC216_33	587701	588000	1.10497	56.426	black	background
LtrCDC216_33	588001	588300	1.01852	59.942	black	background
LtrCDC216_33	588301	588600	1.07012	59.926	black	background
LtrCDC216_33	588601	588900	0.851852	59.122	black	background
LtrCDC216_33	588901	589200	0.868024	59.921	black	background
LtrCDC216_33	589201	589500	1.13593	53.224	black	background
LtrCDC216_33	589501	589800	1.05225	59.063	black	background
LtrCDC216_33	589801	590100	0.91944	59.338	black	background
LtrCDC216_33	590101	590400	0.908257	60	black	background
LtrCDC216_33	590401	590700	0.929062	60	black	background
LtrCDC216_33	590701	591000	1.01543	60	black	background
LtrCDC216_33	591001	591300	1.00221	60	black	background
LtrCDC216_33	591301	591600	1.02373	59.743	black	background
LtrCDC216_33	591601	591900	0.945184	60	black	background
LtrCDC216_33	591901	592200	1.0229	60	black	background
LtrCDC216_33	592201	592500	1.10009	59.805	black	background
LtrCDC216_33	592501	592800	1.01806	37.669	black	background
LtrCDC216_33	592801	593100	0.855654	15.922	black	background
LtrCDC216_33	593101	593400	0.763946	26.192	black	background
LtrCDC216_33	593401	593700	0.891548	57.383	black	background
LtrCDC216_33	593701	594000	0.94878	59.098	black	background
LtrCDC216_33	594001	594300	1.01711	59.681	black	background
LtrCDC216_33	594301	594600	1.0252	59.856	black	background
LtrCDC216_33	594601	594900	0.998501	60	black	background
LtrCDC216_33	594901	595200	1.00467	59.886	black	background
LtrCDC216_33	595201	595500	1.08726	52.515	black	background
LtrCDC216_33	595501	595800	1.11485	31.155	black	background
LtrCDC216_33	595801	596100	1.28314	39.677	black	background
LtrCDC216_33	596101	596400	1.08319	59.505	black	background
LtrCDC216_33	596401	596700	1.19466	59.584	black	background
LtrCDC216_33	596701	597000	0.924309	60	black	background
LtrCDC216_33	597001	597300	1.06014	60	black	background
LtrCDC216_33	597301	597600	1.00908	60	black	background
LtrCDC216_33	597601	597900	0.903442	60	black	background
LtrCDC216_33	597901	598200	0.799517	59.849	black	background
LtrCDC216_33	598201	598500	0.949634	59.282	black	background
LtrCDC216_33	598501	598800	0.931689	59.211	black	background
LtrCDC216_33	598801	599100	1.00251	59.387	black	background
LtrCDC216_33	599101	599400	0.919872	59.797	black	background
LtrCDC216_33	599401	599700	1.12703	60	black	background
LtrCDC216_33	599701	600000	0.951923	59.982	black	background
LtrCDC216_33	600001	600300	0.91627	59.543	black	background
LtrCDC216_33	600301	600600	1.16901	55.216	black	background
LtrCDC216_33	600601	600900	0.869565	10.941	black	background
LtrCDC216_33	600901	601200	1.02634	5.478	black	background
LtrCDC216_33	601201	601500	1.07886	3.778	black	background
LtrCDC216_33	601501	601800	0.867028	9.962	black	background
LtrCDC216_33	601801	602100	1.0205	35.315	black	background
LtrCDC216_33	602101	602400	0.968119	58.227	black	background
LtrCDC216_33	602401	602700	0.879845	59.993	black	background
LtrCDC216_33	602701	603000	0.864119	59.994	black	background
LtrCDC216_33	603001	603300	0.764314	60	black	background
LtrCDC216_33	603301	603600	0.759921	60	black	background
LtrCDC216_33	603601	603900	0.720627	58.538	black	background
LtrCDC216_33	603901	604200	0.84693	57.448	black	background
LtrCDC216_33	604201	604500	0.877917	59.727	black	background
LtrCDC216_33	604501	604800	0.741667	59.863	black	background
LtrCDC216_33	604801	605100	0.843823	59.968	black	background
LtrCDC216_33	605101	605400	0.875715	59.947	black	background
LtrCDC216_33	605401	605700	0.875691	59.793	black	background
LtrCDC216_33	605701	606000	0.855837	59.365	black	background
LtrCDC216_33	606001	606300	1.03558	60	black	background
LtrCDC216_33	606301	606600	0.959866	59.734	black	background
LtrCDC216_33	606601	606900	0.748054	59.756	black	background
LtrCDC216_33	606901	607200	0.890261	60	black	background
LtrCDC216_33	607201	607500	0.888645	60	black	background
LtrCDC216_33	607501	607800	0.883516	59.94	black	background
LtrCDC216_33	607801	608100	0.833787	59.825	black	background
LtrCDC216_33	608101	608400	0.892647	59.902	black	background
LtrCDC216_33	608401	608700	0.845588	59.651	black	background
LtrCDC216_33	608701	609000	0.994624	59.86	black	background
LtrCDC216_33	609001	609300	1.16821	60	black	background
LtrCDC216_33	609301	609600	1.07799	60	black	background
LtrCDC216_33	609601	609900	1.0843	59.947	black	background
LtrCDC216_33	609901	610200	1.01933	59.884	black	background
LtrCDC216_33	610201	610500	1.05202	58.533	black	background
LtrCDC216_33	610501	610800	0.803213	58.581	black	background
LtrCDC216_33	610801	611100	0.785349	59.221	black	background
LtrCDC216_33	611101	611400	0.936234	59.343	black	background
LtrCDC216_33	611401	611700	0.853099	59.963	black	background
LtrCDC216_33	611701	612000	0.842623	59.897	black	background
LtrCDC216_33	612001	612300	0.842758	59.938	black	background
LtrCDC216_33	612301	612600	1.02876	59.949	black	background
LtrCDC216_33	612601	612900	0.909938	59.886	black	background
LtrCDC216_33	612901	613200	0.930605	59.811	black	background
LtrCDC216_33	613201	613500	0.919458	59.925	black	background
LtrCDC216_33	613501	613800	1.05453	59.94	black	background
LtrCDC216_33	613801	614100	1.05205	59.962	black	background
LtrCDC216_33	614101	614400	1.13664	59.99	black	background
LtrCDC216_33	614401	614700	1.06164	59.995	black	background
LtrCDC216_33	614701	615000	1.21218	60	black	background
LtrCDC216_33	615001	615300	0.891182	59.965	black	background
LtrCDC216_33	615301	615600	1.01972	59.959	black	background
LtrCDC216_33	615601	615900	0.969495	59.909	black	background
LtrCDC216_33	615901	616200	0.966698	59.915	black	background
LtrCDC216_33	616201	616500	0.924958	59.388	black	background
LtrCDC216_33	616501	616800	0.911717	59.1	black	background
LtrCDC216_33	616801	617100	0.786375	60	black	background
LtrCDC216_33	617101	617400	0.896576	59.834	black	background
LtrCDC216_33	617401	617700	0.915391	59.62	black	background
LtrCDC216_33	617701	618000	0.832596	59.91	black	background
LtrCDC216_33	618001	618300	0.846311	59.93	black	background
LtrCDC216_33	618301	618600	1.07131	59.876	black	background
LtrCDC216_33	618601	618900	1.13346	59.588	black	background
LtrCDC216_33	618901	619200	1.2028	60	black	background
LtrCDC216_33	619201	619500	1.12967	59.903	black	background
LtrCDC216_33	619501	619800	0.888368	59.652	black	background
LtrCDC216_33	619801	620100	1.09594	53.552	black	background
LtrCDC216_33	620101	620400	0.966514	59.978	black	background
LtrCDC216_33	620401	620700	0.95807	59.978	black	background
LtrCDC216_33	620701	621000	1	59.91	black	background
LtrCDC216_33	621001	621300	0.999235	60	black	background
LtrCDC216_33	621301	621600	0.896352	59.615	black	background
LtrCDC216_33	621601	621900	1.09815	56.708	black	background
LtrCDC216_33	621901	622200	1.07431	34.2	black	background
LtrCDC216_33	622201	622500	0.897993	55.101	black	background
LtrCDC216_33	622501	622800	0.776993	56.854	black	background
LtrCDC216_33	622801	623100	0.930091	36.114	black	background
LtrCDC216_33	623101	623400	0.948779	58.119	black	background
LtrCDC216_33	623401	623700	1.0151	59.735	black	background
LtrCDC216_33	623701	624000	0.908422	58.323	black	background
LtrCDC216_33	624001	624300	0.993464	49.997	black	background
LtrCDC216_33	624301	624600	0.941645	37.707	black	background
LtrCDC216_33	624601	624900	1.00232	54.761	black	background
LtrCDC216_33	624901	625200	1.04636	56.918	black	background
LtrCDC216_33	625201	625500	1.19036	59.488	black	background
LtrCDC216_33	625501	625800	1.06212	59.889	black	background
LtrCDC216_33	625801	626100	0.957507	60	black	background
LtrCDC216_33	626101	626400	0.996212	60	black	background
LtrCDC216_33	626401	626700	1.24872	56.877	black	background
LtrCDC216_33	626701	627000	1.11359	56.725	black	background
LtrCDC216_33	627001	627300	1.08192	59.739	black	background
LtrCDC216_33	627301	627600	1.12578	59.554	black	background
LtrCDC216_33	627601	627900	1.12554	59.753	black	background
LtrCDC216_33	627901	628200	1.14913	44.418	black	background
LtrCDC216_33	628201	628500	1.00366	54.787	black	background
LtrCDC216_33	628501	628800	1.09625	59.663	black	background
LtrCDC216_33	628801	629100	0.986301	59.939	black	background
LtrCDC216_33	629101	629400	1.17726	59.873	black	background
LtrCDC216_33	629401	629700	0.926102	59.425	black	background
LtrCDC216_33	629701	630000	0.893387	59.99	black	background
LtrCDC216_33	630001	630300	1.02435	60	black	background
LtrCDC216_33	630301	630600	1.04091	60	black	background
LtrCDC216_33	630601	630900	1.09084	59.879	black	background
LtrCDC216_33	630901	631200	0.948042	59.857	black	background
LtrCDC216_33	631201	631500	0.979622	59.982	black	background
LtrCDC216_33	631501	631800	1.02074	59.98	black	background
LtrCDC216_33	631801	632100	0.878428	60	black	background
LtrCDC216_33	632101	632400	0.97971	59.863	black	background
LtrCDC216_33	632401	632700	1.12926	59.887	black	background
LtrCDC216_33	632701	633000	1.03725	59.86	black	background
LtrCDC216_33	633001	633300	0.962963	59.845	black	background
LtrCDC216_33	633301	633600	0.85812	59.988	black	background
LtrCDC216_33	633601	633900	0.801997	59.988	black	background
LtrCDC216_33	633901	634200	0.969259	59.924	black	background
LtrCDC216_33	634201	634500	0.869531	59.906	black	background
LtrCDC216_33	634501	634800	1.10157	59.891	black	background
LtrCDC216_33	634801	635100	1.13879	59.543	black	background
LtrCDC216_33	635101	635400	0.962585	59.761	black	background
LtrCDC216_33	635401	635700	0.784182	59.962	black	background
LtrCDC216_33	635701	636000	0.848899	59.986	black	background
LtrCDC216_33	636001	636300	0.979941	59.964	black	background
LtrCDC216_33	636301	636600	0.974026	59.997	black	background
LtrCDC216_33	636601	636900	1.07089	59.975	black	background
LtrCDC216_33	636901	637200	1.07166	59.886	black	background
LtrCDC216_33	637201	637500	0.968678	59.658	black	background
LtrCDC216_33	637501	637800	0.967041	59.234	black	background
LtrCDC216_33	637801	638100	0.914654	59.844	black	background
LtrCDC216_33	638101	638400	1.03169	59.543	black	background
LtrCDC216_33	638401	638700	1.24948	54.956	black	background
LtrCDC216_33	638701	639000	0.950655	57.882	black	background
LtrCDC216_33	639001	639300	0.903226	59.428	black	background
LtrCDC216_33	639301	639600	0.947804	59.86	black	background
LtrCDC216_33	639601	639900	1.05844	59.19	black	background
LtrCDC216_33	639901	640200	0.985822	53.47	black	background
LtrCDC216_33	640201	640500	0.96933	60	black	background
LtrCDC216_33	640501	640800	0.93343	60	black	background
LtrCDC216_33	640801	641100	0.915973	59.924	black	background
LtrCDC216_33	641101	641400	0.838748	53.439	black	background
LtrCDC216_33	641401	641700	0.993765	59.382	black	background
LtrCDC216_33	641701	642000	0.932422	60	black	background
LtrCDC216_33	642001	642300	0.957895	60	black	background
LtrCDC216_33	642301	642600	0.987711	60	black	background
LtrCDC216_33	642601	642900	0.968395	59.818	black	background
LtrCDC216_33	642901	643200	1.10348	43.743	black	background
LtrCDC216_33	643201	643500	1.06122	58.793	black	background
LtrCDC216_33	643501	643800	1.08095	59.758	black	background
LtrCDC216_33	643801	644100	0.975986	59.845	black	background
LtrCDC216_33	644101	644400	1.06722	59.902	black	background
LtrCDC216_33	644401	644700	1.13307	59.66	black	background
LtrCDC216_33	644701	645000	1.03892	51.196	black	background
LtrCDC216_33	645001	645300	0.995316	50.902	black	background
LtrCDC216_33	645301	645600	0.88305	38.464	black	background
LtrCDC216_33	645601	645900	1.18972	33.746	black	background
LtrCDC216_33	645901	646200	1.27643	31.043	black	background
LtrCDC216_33	646201	646500	1.26471	41.858	black	background
LtrCDC216_33	646501	646800	0.9	59.559	black	background
LtrCDC216_33	646801	647100	1.01305	59.55	black	background
LtrCDC216_33	647101	647400	0.944681	45.4	black	background
LtrCDC216_33	647401	647700	0.869159	52.989	black	background
LtrCDC216_33	647701	648000	0.971596	56.198	black	background
LtrCDC216_33	648001	648300	0.934548	55.339	black	background
LtrCDC216_33	648301	648600	0.88161	59.983	black	background
LtrCDC216_33	648601	648900	0.949511	59.723	black	background
LtrCDC216_33	648901	649200	0.964463	59.666	black	background
LtrCDC216_33	649201	649500	0.972995	60	black	background
LtrCDC216_33	649501	649800	1.02941	60	black	background
LtrCDC216_33	649801	650100	1.14441	59.986	black	background
LtrCDC216_33	650101	650400	1.1046	59.994	black	background
LtrCDC216_33	650401	650700	0.905741	60	black	background
LtrCDC216_33	650701	651000	1.00574	59.545	black	background
LtrCDC216_33	651001	651300	0.921147	56.58	black	background
LtrCDC216_33	651301	651600	1.06425	59.449	black	background
LtrCDC216_33	651601	651900	1.0358	59.851	black	background
LtrCDC216_33	651901	652200	0.961466	59.578	black	background
LtrCDC216_33	652201	652500	0.936752	58.461	black	background
LtrCDC216_33	652501	652800	1.25427	56.075	black	background
LtrCDC216_33	652801	653100	1.18565	59.803	black	background
LtrCDC216_33	653101	653400	1.05489	58.635	black	background
LtrCDC216_33	653401	653700	1.04517	58.422	black	background
LtrCDC216_33	653701	654000	1.00904	47.031	black	background
LtrCDC216_33	654001	654300	0.929238	59.769	black	background
LtrCDC216_33	654301	654600	1.0251	59.407	black	background
LtrCDC216_33	654601	654900	1.13846	44.875	black	background
LtrCDC216_33	654901	655200	1.02732	49.876	black	background
LtrCDC216_33	655201	655500	1.00341	55.894	black	background
LtrCDC216_33	655501	655800	1.02519	58.996	black	background
LtrCDC216_33	655801	656100	1.00073	60	black	background
LtrCDC216_33	656101	656400	0.94902	59.994	black	background
LtrCDC216_33	656401	656700	0.989852	59.948	black	background
LtrCDC216_33	656701	657000	1.007	59.872	black	background
LtrCDC216_33	657001	657300	0.972613	59.974	black	background
LtrCDC216_33	657301	657600	0.958974	59.058	black	background
LtrCDC216_33	657601	657900	0.887324	59.862	black	background
LtrCDC216_33	657901	658200	0.833778	58.665	black	background
LtrCDC216_33	658201	658500	0.86216	35.326	black	background
LtrCDC216_33	658501	658800	0.972766	41.658	black	background
LtrCDC216_33	658801	659100	1.01515	59.051	black	background
LtrCDC216_33	659101	659400	1.05543	59.545	black	background
LtrCDC216_33	659401	659700	1.11549	52.338	black	background
LtrCDC216_33	659701	660000	0.997914	54.716	black	background
LtrCDC216_33	660001	660300	0.959937	59.671	black	background
LtrCDC216_33	660301	660600	1.0634	59.252	black	background
LtrCDC216_33	660601	660900	0.867446	58.174	black	background
LtrCDC216_33	660901	661200	1.4544	58.86	black	background
LtrCDC216_33	661201	661500	1.17433	55.087	black	background
LtrCDC216_33	661501	661800	0.863478	59.268	black	background
LtrCDC216_33	661801	662100	1.04498	59.659	black	background
LtrCDC216_33	662101	662400	1.01139	57.342	black	background
LtrCDC216_33	662401	662700	1.0369	51.634	black	background
LtrCDC216_33	662701	663000	1.06914	59.838	black	background
LtrCDC216_33	663001	663300	1.02279	58.129	black	background
LtrCDC216_33	663301	663600	0.982287	58.426	black	background
LtrCDC216_33	663601	663900	1.109	49.269	black	background
LtrCDC216_33	663901	664200	1.28841	28.853	black	background
LtrCDC216_33	664201	664500	1.09789	34.897	black	background
LtrCDC216_33	664501	664800	0.968723	59.58	black	background
LtrCDC216_33	664801	665100	0.841667	59.943	black	background
LtrCDC216_33	665101	665400	0.989123	59.986	black	background
LtrCDC216_33	665401	665700	1.0214	60	black	background
LtrCDC216_33	665701	666000	1.15404	59.809	black	background
LtrCDC216_33	666001	666300	1.31696	56.785	black	background
LtrCDC216_33	666301	666600	0.861657	59.77	black	background
LtrCDC216_33	666601	666900	0.91364	59.818	black	background
LtrCDC216_33	666901	667200	0.945679	59.528	black	background
LtrCDC216_33	667201	667500	1.05149	54.422	black	background
LtrCDC216_33	667501	667800	1.0053	58.478	black	background
LtrCDC216_33	667801	668100	1.10115	56.152	black	background
LtrCDC216_33	668101	668400	1.11111	59.779	black	background
LtrCDC216_33	668401	668700	0.875378	59.122	black	background
LtrCDC216_33	668701	669000	0.949676	59.671	black	background
LtrCDC216_33	669001	669300	0.931356	59.228	black	background
LtrCDC216_33	669301	669600	1.07993	59.572	black	background
LtrCDC216_33	669601	669900	0.91108	59.832	black	background
LtrCDC216_33	669901	670200	0.909015	58.299	black	background
LtrCDC216_33	670201	670500	0.885928	59.987	black	background
LtrCDC216_33	670501	670800	0.877907	59.927	black	background
LtrCDC216_33	670801	671100	0.91322	59.748	black	background
LtrCDC216_33	671101	671400	1.01085	57.199	black	background
LtrCDC216_33	671401	671700	1.00414	58.582	black	background
LtrCDC216_33	671701	672000	0.911552	57.448	black	background
LtrCDC216_33	672001	672300	0.910539	57.386	black	background
LtrCDC216_33	672301	672600	0.858115	58.922	black	background
LtrCDC216_33	672601	672900	0.9128	56.535	black	background
LtrCDC216_33	672901	673200	0.945415	59.284	black	background
LtrCDC216_33	673201	673500	1	44.056	black	background
LtrCDC216_33	673501	673800	1.04618	55.613	black	background
LtrCDC216_33	673801	674100	0.97586	56.792	black	background
LtrCDC216_33	674101	674400	1.10907	57.075	black	background
LtrCDC216_33	674401	674700	0.926136	51.197	black	background
LtrCDC216_33	674701	675000	0.769702	59.068	black	background
LtrCDC216_33	675001	675300	0.902724	41.306	black	background
LtrCDC216_33	675301	675600	1.15458	22.949	black	background
LtrCDC216_33	675601	675900	0.944846	22.454	black	background
LtrCDC216_33	675901	676200	0.974201	17.067	black	background
LtrCDC216_33	676201	676500	0.494698	3.517	blue	depleted
LtrCDC216_33	676501	676800	0.380788	0.015	blue	depleted
LtrCDC216_33	676801	677100	0.421249	1.094	blue	depleted
LtrCDC216_33	677101	677400	0.683043	6.136	black	background
LtrCDC216_33	677401	677700	1.13663	40.237	black	background
LtrCDC216_33	677701	678000	0.917847	56.361	black	background
LtrCDC216_33	678001	678300	0.873836	57.774	black	background
LtrCDC216_33	678301	678600	0.888664	59.095	black	background
LtrCDC216_33	678601	678900	0.985134	56.664	black	background
LtrCDC216_33	678901	679200	1.06391	57.052	black	background
LtrCDC216_33	679201	679500	0.956339	59.942	black	background
LtrCDC216_33	679501	679800	0.883642	59.65	black	background
LtrCDC216_33	679801	680100	0.820417	59.503	black	background
LtrCDC216_33	680101	680400	0.965393	59.957	black	background
LtrCDC216_33	680401	680700	1.02623	44.243	black	background
LtrCDC216_33	680701	681000	1.07252	59.821	black	background
LtrCDC216_33	681001	681300	0.957018	59.031	black	background
LtrCDC216_33	681301	681600	1.10164	59.133	black	background
LtrCDC216_33	681601	681900	1.21599	59.783	black	background
LtrCDC216_33	681901	682200	1.10207	59.919	black	background
LtrCDC216_33	682201	682500	1.04678	59.847	black	background
LtrCDC216_33	682501	682800	1.01309	60	black	background
LtrCDC216_33	682801	683100	1.0207	59.78	black	background
LtrCDC216_33	683101	683400	1.00315	59.602	black	background
LtrCDC216_33	683401	683700	0.93874	59.888	black	background
LtrCDC216_33	683701	684000	1.0394	59.27	black	background
LtrCDC216_33	684001	684300	1.15695	51.208	black	background
LtrCDC216_33	684301	684600	1.06115	55.845	black	background
LtrCDC216_33	684601	684900	1.08777	57.812	black	background
LtrCDC216_33	684901	685200	0.938033	59.755	black	background
LtrCDC216_33	685201	685500	0.969849	56.018	black	background
LtrCDC216_33	685501	685800	0.957346	50.992	black	background
LtrCDC216_33	685801	686100	1.00269	56.29	black	background
LtrCDC216_33	686101	686400	0.93995	53.318	black	background
LtrCDC216_33	686401	686700	0.812046	59.244	black	background
LtrCDC216_33	686701	687000	1.03176	54.747	black	background
LtrCDC216_33	687001	687300	0.974721	57.609	black	background
LtrCDC216_33	687301	687600	0.830314	26.005	black	background
LtrCDC216_33	687601	687900	0.915745	57.468	black	background
LtrCDC216_33	687901	688200	0.908509	53.64	black	background
LtrCDC216_33	688201	688500	0.871889	59.656	black	background
LtrCDC216_33	688501	688800	1.11789	59.846	black	background
LtrCDC216_33	688801	689100	0.915798	59.614	black	background
LtrCDC216_33	689101	689400	0.949776	60	black	background
LtrCDC216_33	689401	689700	1.10395	49.642	black	background
LtrCDC216_33	689701	690000	0.982115	59.669	black	background
LtrCDC216_33	690001	690300	1.08347	59.598	black	background
LtrCDC216_33	690301	690600	1.00608	55.024	black	background
LtrCDC216_33	690601	690900	0.955066	59.337	black	background
LtrCDC216_33	690901	691200	1.02775	59.547	black	background
LtrCDC216_33	691201	691500	1.2179	53.371	black	background
LtrCDC216_33	691501	691800	1.13809	57.936	black	background
LtrCDC216_33	691801	692100	1.152	56.216	black	background
LtrCDC216_33	692101	692400	1.11111	59.44	black	background
LtrCDC216_33	692401	692700	1.12429	59.542	black	background
LtrCDC216_33	692701	693000	0.979842	58.557	black	background
LtrCDC216_33	693001	693300	1.11227	56.546	black	background
LtrCDC216_33	693301	693600	1.13378	59.325	black	background
LtrCDC216_33	693601	693900	1.10748	59.403	black	background
LtrCDC216_33	693901	694200	0.952224	59.507	black	background
LtrCDC216_33	694201	694500	1.17604	58.933	black	background
LtrCDC216_33	694501	694800	0.868613	56.604	black	background
LtrCDC216_33	694801	695100	0.914469	50.3	black	background
LtrCDC216_33	695101	695400	1.01897	59.894	black	background
LtrCDC216_33	695401	695700	1.175	59.593	black	background
LtrCDC216_33	695701	696000	1.15035	57.915	black	background
LtrCDC216_33	696001	696300	1.15377	59.114	black	background
LtrCDC216_33	696301	696600	1.07221	55.852	black	background
LtrCDC216_33	696601	696900	0.976404	59.884	black	background
LtrCDC216_33	696901	697200	0.898345	59.974	black	background
LtrCDC216_33	697201	697500	0.964401	59.973	black	background
LtrCDC216_33	697501	697800	0.955696	59.704	black	background
LtrCDC216_33	697801	698100	1.11017	59.726	black	background
LtrCDC216_33	698101	698400	0.995587	59.121	black	background
LtrCDC216_33	698401	698700	1.05561	54.371	black	background
LtrCDC216_33	698701	699000	1.04586	55.921	black	background
LtrCDC216_33	699001	699300	0.962704	58.423	black	background
LtrCDC216_33	699301	699600	0.97619	45.354	black	background
LtrCDC216_33	699601	699900	1.06634	59.879	black	background
LtrCDC216_33	699901	700200	0.966641	59.897	black	background
LtrCDC216_33	700201	700500	0.89551	59.731	black	background
LtrCDC216_33	700501	700800	0.906604	59.446	black	background
LtrCDC216_33	700801	701100	0.951439	59.202	black	background
LtrCDC216_33	701101	701400	0.922203	58.376	black	background
LtrCDC216_33	701401	701700	1.09533	50.61	black	background
LtrCDC216_33	701701	702000	1.18408	57.161	black	background
LtrCDC216_33	702001	702300	0.961234	59.933	black	background
LtrCDC216_33	702301	702600	0.915763	59.996	black	background
LtrCDC216_33	702601	702900	1.12785	59.632	black	background
LtrCDC216_33	702901	703200	1.03638	59.807	black	background
LtrCDC216_33	703201	703500	0.916964	57.801	black	background
LtrCDC216_33	703501	703800	0.914607	59.862	black	background
LtrCDC216_33	703801	704100	0.961194	47.832	black	background
LtrCDC216_33	704101	704400	1.03915	58.412	black	background
LtrCDC216_33	704401	704700	1.0731	59.755	black	background
LtrCDC216_33	704701	705000	1.07776	59.997	black	background
LtrCDC216_33	705001	705300	0.966163	60	black	background
LtrCDC216_33	705301	705600	1.08303	53.847	black	background
LtrCDC216_33	705601	705900	0.933929	54.98	black	background
LtrCDC216_33	705901	706200	1.11667	59.484	black	background
LtrCDC216_33	706201	706500	1.21831	57.193	black	background
LtrCDC216_33	706501	706800	0.868421	58.233	black	background
LtrCDC216_33	706801	707100	0.867347	57.787	black	background
LtrCDC216_33	707101	707400	0.960114	59.952	black	background
LtrCDC216_33	707401	707700	1.02753	59.929	black	background
LtrCDC216_33	707701	708000	0.995888	59.772	black	background
LtrCDC216_33	708001	708300	1.08401	59.895	black	background
LtrCDC216_33	708301	708600	0.96105	58.543	black	background
LtrCDC216_33	708601	708900	0.933687	58.612	black	background
LtrCDC216_33	708901	709200	1.10989	59.588	black	background
LtrCDC216_33	709201	709500	1.18994	59.674	black	background
LtrCDC216_33	709501	709800	1.01177	59.491	black	background
LtrCDC216_33	709801	710100	0.546341	53.724	black	background
LtrCDC216_33	710101	710400	1.06012	55.829	black	background
LtrCDC216_33	710401	710700	0.834008	59.526	black	background
LtrCDC216_33	710701	711000	0.908775	57.216	black	background
LtrCDC216_33	711001	711300	0.931132	58.73	black	background
LtrCDC216_33	711301	711600	0.933028	57.922	black	background
LtrCDC216_33	711601	711900	0.783114	59.547	black	background
LtrCDC216_33	711901	712200	1.15175	59.375	black	background
LtrCDC216_33	712201	712500	1.11323	59.875	black	background
LtrCDC216_33	712501	712800	0.953088	59.943	black	background
LtrCDC216_33	712801	713100	1.03507	59.951	black	background
LtrCDC216_33	713101	713400	1.09908	59.95	black	background
LtrCDC216_33	713401	713700	0.983213	60	black	background
LtrCDC216_33	713701	714000	0.877745	59.989	black	background
LtrCDC216_33	714001	714300	1.11779	59.99	black	background
LtrCDC216_33	714301	714600	1.02629	59.965	black	background
LtrCDC216_33	714601	714900	0.971576	59.957	black	background
LtrCDC216_33	714901	715200	1.07545	60	black	background
LtrCDC216_33	715201	715500	1.04614	59.94	black	background
LtrCDC216_33	715501	715800	1.07127	60	black	background
LtrCDC216_33	715801	716100	0.997539	60	black	background
LtrCDC216_33	716101	716400	0.992857	59.931	black	background
LtrCDC216_33	716401	716700	0.889435	60	black	background
LtrCDC216_33	716701	717000	1.01809	59.984	black	background
LtrCDC216_33	717001	717300	0.922807	60	black	background
LtrCDC216_33	717301	717600	0.813043	60	black	background
LtrCDC216_33	717601	717900	0.776034	59.959	black	background
LtrCDC216_33	717901	718200	0.821782	60	black	background
LtrCDC216_33	718201	718500	0.92314	60	black	background
LtrCDC216_33	718501	718800	1.05702	60	black	background
LtrCDC216_33	718801	719100	0.77116	60	black	background
LtrCDC216_33	719101	719400	0.977778	60	black	background
LtrCDC216_33	719401	719700	1.19771	60	black	background
LtrCDC216_33	719701	720000	1.02053	60	black	background
LtrCDC216_33	720001	720300	0.738829	60	black	background
LtrCDC216_33	720301	720600	0.940635	60	black	background
LtrCDC216_33	720601	720900	0.857835	59.985	black	background
LtrCDC216_33	720901	721200	1.04458	59.986	black	background
LtrCDC216_33	721201	721500	1.06301	60	black	background
LtrCDC216_33	721501	721800	0.970065	60	black	background
LtrCDC216_33	721801	722100	0.907323	59.858	black	background
LtrCDC216_33	722101	722400	1.03325	59.876	black	background
LtrCDC216_33	722401	722700	0.963549	59.903	black	background
LtrCDC216_33	722701	723000	0.913079	59.979	black	background
LtrCDC216_33	723001	723300	0.976976	59.091	black	background
LtrCDC216_33	723301	723600	1.00414	55.276	black	background
LtrCDC216_33	723601	723900	0.860789	57.976	black	background
LtrCDC216_33	723901	724200	0.777215	30.417	black	background
LtrCDC216_33	724201	724500	0.92877	53.207	black	background
LtrCDC216_33	724501	724800	1.00648	57.79	black	background
LtrCDC216_33	724801	725100	1.02604	59.514	black	background
LtrCDC216_33	725101	725400	1.001	55.523	black	background
LtrCDC216_33	725401	725700	1.00087	59.745	black	background
LtrCDC216_33	725701	726000	1.05401	59.919	black	background
LtrCDC216_33	726001	726300	0.90279	60	black	background
LtrCDC216_33	726301	726600	0.801396	60	black	background
LtrCDC216_33	726601	726900	0.83205	59.899	black	background
LtrCDC216_33	726901	727200	0.972552	60	black	background
LtrCDC216_33	727201	727500	1.07293	59.94	black	background
LtrCDC216_33	727501	727800	0.995519	60	black	background
LtrCDC216_33	727801	728100	1.03762	60	black	background
LtrCDC216_33	728101	728400	1.1064	53.508	black	background
LtrCDC216_33	728401	728700	0.920732	59.76	black	background
LtrCDC216_33	728701	729000	0.917776	59.18	black	background
LtrCDC216_33	729001	729300	0.903652	59.097	black	background
LtrCDC216_33	729301	729600	0.990218	59.811	black	background
LtrCDC216_33	729601	729900	0.965818	59.826	black	background
LtrCDC216_33	729901	730200	0.954506	59.807	black	background
LtrCDC216_33	730201	730500	0.869167	59.725	black	background
LtrCDC216_33	730501	730800	1.00943	59.855	black	background
LtrCDC216_33	730801	731100	0.959652	60	black	background
LtrCDC216_33	731101	731400	0.850859	59.872	black	background
LtrCDC216_33	731401	731700	0.916358	60	black	background
LtrCDC216_33	731701	732000	0.835616	60	black	background
LtrCDC216_33	732001	732300	1.0098	59.858	black	background
LtrCDC216_33	732301	732600	1.0543	59.953	black	background
LtrCDC216_33	732601	732900	0.989731	59.947	black	background
LtrCDC216_33	732901	733200	1.01462	60	black	background
LtrCDC216_33	733201	733500	1.01034	59.762	black	background
LtrCDC216_33	733501	733800	0.932619	59.883	black	background
LtrCDC216_33	733801	734100	1.09551	59.862	black	background
LtrCDC216_33	734101	734400	0.967669	59.803	black	background
LtrCDC216_33	734401	734700	0.895795	58.016	black	background
LtrCDC216_33	734701	735000	0.716707	52.821	black	background
LtrCDC216_33	735001	735300	0.721116	59.889	black	background
LtrCDC216_33	735301	735600	0.973561	55.78	black	background
LtrCDC216_33	735601	735900	1.0144	59.618	black	background
LtrCDC216_33	735901	736200	1.09477	60	black	background
LtrCDC216_33	736201	736500	1.10784	59.981	black	background
LtrCDC216_33	736501	736800	0.996115	60	black	background
LtrCDC216_33	736801	737100	0.899654	56.849	black	background
LtrCDC216_33	737101	737400	0.888184	55.87	black	background
LtrCDC216_33	737401	737700	0.97182	59.987	black	background
LtrCDC216_33	737701	738000	0.921941	59.979	black	background
LtrCDC216_33	738001	738300	1.05838	58.173	black	background
LtrCDC216_33	738301	738600	1.13526	58.61	black	background
LtrCDC216_33	738601	738900	1.08622	59.822	black	background
LtrCDC216_33	738901	739200	1.01442	59.792	black	background
LtrCDC216_33	739201	739500	1.01001	59.992	black	background
LtrCDC216_33	739501	739800	0.864842	59.939	black	background
LtrCDC216_33	739801	740100	1.04864	57.635	black	background
LtrCDC216_33	740101	740400	1.01038	55.661	black	background
LtrCDC216_33	740401	740700	0.888651	54.521	black	background
LtrCDC216_33	740701	741000	0.935004	59.836	black	background
LtrCDC216_33	741001	741300	1.03065	59.939	black	background
LtrCDC216_33	741301	741600	0.910668	59.948	black	background
LtrCDC216_33	741601	741900	0.960661	59.942	black	background
LtrCDC216_33	741901	742200	1.03309	59.949	black	background
LtrCDC216_33	742201	742500	0.792698	59.942	black	background
LtrCDC216_33	742501	742800	0.806338	59.865	black	background
LtrCDC216_33	742801	743100	0.828885	57.769	black	background
LtrCDC216_33	743101	743400	0.809455	56.43	black	background
LtrCDC216_33	743401	743700	0.789436	59.881	black	background
LtrCDC216_33	743701	744000	1.03035	60	black	background
LtrCDC216_33	744001	744300	1.0225	60	black	background
LtrCDC216_33	744301	744600	1.02037	60	black	background
LtrCDC216_33	744601	744900	0.963169	60	black	background
LtrCDC216_33	744901	745200	0.888194	60	black	background
LtrCDC216_33	745201	745500	0.85863	60	black	background
LtrCDC216_33	745501	745800	0.866447	59.83	black	background
LtrCDC216_33	745801	746100	0.895455	59.647	black	background
LtrCDC216_33	746101	746400	0.875548	58.743	black	background
LtrCDC216_33	746401	746700	0.863287	59.956	black	background
LtrCDC216_33	746701	747000	0.93572	60	black	background
LtrCDC216_33	747001	747300	1.07624	60	black	background
LtrCDC216_33	747301	747600	0.976526	60	black	background
LtrCDC216_33	747601	747900	0.995172	59.853	black	background
LtrCDC216_33	747901	748200	0.988841	59.685	black	background
LtrCDC216_33	748201	748500	1.07851	59.579	black	background
LtrCDC216_33	748501	748800	0.886311	60	black	background
LtrCDC216_33	748801	749100	0.814961	59.083	black	background
LtrCDC216_33	749101	749400	0.929796	59.465	black	background
LtrCDC216_33	749401	749700	1.06764	60	black	background
LtrCDC216_33	749701	750000	1.09707	59.997	black	background
LtrCDC216_33	750001	750300	0.871674	59.886	black	background
LtrCDC216_33	750301	750600	0.988827	59.874	black	background
LtrCDC216_33	750601	750900	0.837341	59.961	black	background
LtrCDC216_33	750901	751200	0.849343	59.97	black	background
LtrCDC216_33	751201	751500	0.883436	59.188	black	background
LtrCDC216_33	751501	751800	0.801032	59.847	black	background
LtrCDC216_33	751801	752100	0.987993	60	black	background
LtrCDC216_33	752101	752400	1.13623	60	black	background
LtrCDC216_33	752401	752700	0.966618	59.845	black	background
LtrCDC216_33	752701	753000	0.851064	59.978	black	background
LtrCDC216_33	753001	753300	0.955766	60	black	background
LtrCDC216_33	753301	753600	1.00236	59.952	black	background
LtrCDC216_33	753601	753900	1.06205	59.651	black	background
LtrCDC216_33	753901	754200	0.940756	59.238	black	background
LtrCDC216_33	754201	754500	0.875568	59.712	black	background
LtrCDC216_33	754501	754800	0.910194	59.52	black	background
LtrCDC216_33	754801	755100	0.950645	59.946	black	background
LtrCDC216_33	755101	755400	1.0051	60	black	background
LtrCDC216_33	755401	755700	1.02042	60	black	background
LtrCDC216_33	755701	756000	0.883758	59.723	black	background
LtrCDC216_33	756001	756300	0.996075	55.218	black	background
LtrCDC216_33	756301	756600	0.919423	59.847	black	background
LtrCDC216_33	756601	756900	1.01077	59.798	black	background
LtrCDC216_33	756901	757200	1.25746	60	black	background
LtrCDC216_33	757201	757500	1.04427	60	black	background
LtrCDC216_33	757501	757800	0.983912	60	black	background
LtrCDC216_33	757801	758100	1.02543	60	black	background
LtrCDC216_33	758101	758400	1.01531	60	black	background
LtrCDC216_33	758401	758700	1.03053	59.962	black	background
LtrCDC216_33	758701	759000	1.07369	59.939	black	background
LtrCDC216_33	759001	759300	0.975369	59.995	black	background
LtrCDC216_33	759301	759600	0.852008	56.776	black	background
LtrCDC216_33	759601	759900	0.892119	59.199	black	background
LtrCDC216_33	759901	760200	0.901262	59.838	black	background
LtrCDC216_33	760201	760500	0.864261	60	black	background
LtrCDC216_33	760501	760800	0.897846	59.96	black	background
LtrCDC216_33	760801	761100	0.993717	60	black	background
LtrCDC216_33	761101	761400	0.929907	59.913	black	background
LtrCDC216_33	761401	761700	1.05778	59.867	black	background
LtrCDC216_33	761701	762000	1	57.518	black	background
LtrCDC216_33	762001	762300	1.13235	54.128	black	background
LtrCDC216_33	762301	762600	1.53407	52.267	orange	amplified
LtrCDC216_33	762601	762900	1.41841	36.483	black	background
LtrCDC216_33	762901	763200	1.12	0	black	background
LtrCDC216_33	763201	763500	1	0	black	background
LtrCDC216_33	763501	763800	1.07907	0	black	background
LtrCDC216_33	763801	764100	1.26667	0	black	background
LtrCDC216_33	764101	764400	1.13717	0	black	background
LtrCDC216_33	764401	764700	1.08716	0	black	background
LtrCDC216_33	764701	765000	0.963504	11.125	black	background
LtrCDC216_33	765001	765300	0.486891	29.61	blue	depleted
LtrCDC216_33	765301	765600	1.17428	40.074	black	background
LtrCDC216_33	765601	765900	0.993597	54.436	black	background
LtrCDC216_33	765901	766200	0.921639	59.809	black	background
LtrCDC216_33	766201	766500	1.071	59.759	black	background
LtrCDC216_33	766501	766800	1.02396	59.953	black	background
LtrCDC216_33	766801	767100	1.18239	59.417	black	background
LtrCDC216_33	767101	767400	0.990701	59.985	black	background
LtrCDC216_33	767401	767700	0.922805	60	black	background
LtrCDC216_33	767701	768000	0.909162	60	black	background
LtrCDC216_33	768001	768300	0.85402	59.914	black	background
LtrCDC216_33	768301	768600	0.83104	59.905	black	background
LtrCDC216_33	768601	768900	0.898237	59.989	black	background
LtrCDC216_33	768901	769200	0.856646	60	black	background
LtrCDC216_33	769201	769500	0.943882	60	black	background
LtrCDC216_33	769501	769800	0.893101	59.957	black	background
LtrCDC216_33	769801	770100	0.931556	60	black	background
LtrCDC216_33	770101	770400	0.97372	60	black	background
LtrCDC216_33	770401	770700	0.965854	57.429	black	background
LtrCDC216_33	770701	771000	0.658344	37.414	black	background
LtrCDC216_33	771001	771300	0.896809	38.743	black	background
LtrCDC216_33	771301	771600	0.929248	58.685	black	background
LtrCDC216_33	771601	771900	1.15122	59.993	black	background
LtrCDC216_33	771901	772200	0.960102	59.993	black	background
LtrCDC216_33	772201	772500	0.778146	60	black	background
LtrCDC216_33	772501	772800	0.865044	59.969	black	background
LtrCDC216_33	772801	773100	0.914243	59.799	black	background
LtrCDC216_33	773101	773400	0.870924	59.766	black	background
LtrCDC216_33	773401	773700	1.02659	59.935	black	background
LtrCDC216_33	773701	774000	1.13346	60	black	background
LtrCDC216_33	774001	774300	1.05304	59.611	black	background
LtrCDC216_33	774301	774600	1	59.87	black	background
LtrCDC216_33	774601	774900	0.858832	59.96	black	background
LtrCDC216_33	774901	775200	0.940393	59.879	black	background
LtrCDC216_33	775201	775500	1.04476	60	black	background
LtrCDC216_33	775501	775800	0.918644	60	black	background
LtrCDC216_33	775801	776100	1.03252	60	black	background
LtrCDC216_33	776101	776400	0.992046	60	black	background
LtrCDC216_33	776401	776700	0.83615	60	black	background
LtrCDC216_33	776701	777000	0.821477	60	black	background
LtrCDC216_33	777001	777300	0.959885	59.937	black	background
LtrCDC216_33	777301	777600	0.980015	59.953	black	background
LtrCDC216_33	777601	777900	0.975753	59.951	black	background
LtrCDC216_33	777901	778200	0.929851	60	black	background
LtrCDC216_33	778201	778500	0.947246	59.866	black	background
LtrCDC216_33	778501	778800	1.27378	59.873	black	background
LtrCDC216_33	778801	779100	1.03571	60	black	background
LtrCDC216_33	779101	779400	0.949897	59.971	black	background
LtrCDC216_33	779401	779700	0.828971	59.751	black	background
LtrCDC216_33	779701	780000	0.912977	42.491	black	background
LtrCDC216_33	780001	780300	0.865524	28.53	black	background
LtrCDC216_33	780301	780600	0.90815	31.546	black	background
LtrCDC216_33	780601	780900	1.00567	21.456	black	background
LtrCDC216_33	780901	781200	1.05886	22.681	black	background
LtrCDC216_33	781201	781500	1.09116	35.687	black	background
LtrCDC216_33	781501	781800	1.09364	27.483	black	background
LtrCDC216_33	781801	782100	1.02886	46.103	black	background
LtrCDC216_33	782101	782400	1.0091	59.962	black	background
LtrCDC216_33	782401	782700	1.06295	60	black	background
LtrCDC216_33	782701	783000	1.10098	59.997	black	background
LtrCDC216_33	783001	783300	0.850602	60	black	background
LtrCDC216_33	783301	783600	0.978395	60	black	background
LtrCDC216_33	783601	783900	0.995742	60	black	background
LtrCDC216_33	783901	784200	0.947414	60	black	background
LtrCDC216_33	784201	784500	1.08017	60	black	background
LtrCDC216_33	784501	784800	0.971376	60	black	background
LtrCDC216_33	784801	785100	0.950306	60	black	background
LtrCDC216_33	785101	785400	0.888968	60	black	background
LtrCDC216_33	785401	785700	0.871489	59.997	black	background
LtrCDC216_33	785701	786000	0.948632	60	black	background
LtrCDC216_33	786001	786300	0.972552	57.709	black	background
LtrCDC216_33	786301	786600	0.952582	32.2	black	background
LtrCDC216_33	786601	786900	0.759279	42.479	black	background
LtrCDC216_33	786901	787200	0.819377	55.794	black	background
LtrCDC216_33	787201	787500	0.980422	60	black	background
LtrCDC216_33	787501	787800	1.02523	59.937	black	background
LtrCDC216_33	787801	788100	1.15345	60	black	background
LtrCDC216_33	788101	788400	1.32922	60	black	background
LtrCDC216_33	788401	788700	1.01425	60	black	background
LtrCDC216_33	788701	789000	0.981859	60	black	background
LtrCDC216_33	789001	789300	1.02672	59.992	black	background
LtrCDC216_33	789301	789600	0.856314	60	black	background
LtrCDC216_33	789601	789900	0.988389	60	black	background
LtrCDC216_33	789901	790200	0.993023	59.982	black	background
LtrCDC216_33	790201	790500	0.855098	59.96	black	background
LtrCDC216_33	790501	790800	0.832143	60	black	background
LtrCDC216_33	790801	791100	0.991632	60	black	background
LtrCDC216_33	791101	791400	1.01123	60	black	background
LtrCDC216_33	791401	791700	0.990581	56.51	black	background
LtrCDC216_33	791701	792000	1.00701	31.012	black	background
LtrCDC216_33	792001	792300	0.745623	27.952	black	background
LtrCDC216_33	792301	792600	0.809987	54.608	black	background
LtrCDC216_33	792601	792900	0.886643	59.988	black	background
LtrCDC216_33	792901	793200	1.00349	60	black	background
LtrCDC216_33	793201	793500	0.939967	60	black	background
LtrCDC216_33	793501	793800	0.915663	59.604	black	background
LtrCDC216_33	793801	794100	0.944276	54.436	black	background
LtrCDC216_33	794101	794400	0.943686	58.897	black	background
LtrCDC216_33	794401	794700	1.00725	59.936	black	background
LtrCDC216_33	794701	795000	0.949573	59.97	black	background
LtrCDC216_33	795001	795300	0.99637	59.957	black	background
LtrCDC216_33	795301	795600	1.01295	59.638	black	background
LtrCDC216_33	795601	795900	1.15031	59.64	black	background
LtrCDC216_33	795901	796200	1.12206	59.937	black	background
LtrCDC216_33	796201	796500	0.940819	59.926	black	background
LtrCDC216_33	796501	796800	0.948325	58.726	black	background
LtrCDC216_33	796801	797100	0.978187	30.452	black	background
LtrCDC216_33	797101	797400	0.890936	35.111	black	background
LtrCDC216_33	797401	797700	1.0939	59.307	black	background
LtrCDC216_33	797701	798000	1.05904	48.746	black	background
LtrCDC216_33	798001	798300	0.853058	49.988	black	background
LtrCDC216_33	798301	798600	0.872864	58.979	black	background
LtrCDC216_33	798601	798900	0.920121	59.518	black	background
LtrCDC216_33	798901	799200	1.03545	59.924	black	background
LtrCDC216_33	799201	799500	1.30153	59.804	black	background
LtrCDC216_33	799501	799800	1.388	59.812	black	background
LtrCDC216_33	799801	800100	1.03098	60	black	background
LtrCDC216_33	800101	800400	0.979286	60	black	background
LtrCDC216_33	800401	800700	0.899098	59.692	black	background
LtrCDC216_33	800701	801000	1.00306	59.704	black	background
LtrCDC216_33	801001	801300	0.890647	59.994	black	background
LtrCDC216_33	801301	801600	0.938975	58.605	black	background
LtrCDC216_33	801601	801900	1.01246	59.971	black	background
LtrCDC216_33	801901	802200	1.09709	60	black	background
LtrCDC216_33	802201	802500	0.982942	60	black	background
LtrCDC216_33	802501	802800	0.761184	59.841	black	background
LtrCDC216_33	802801	803100	0.823356	59.841	black	background
LtrCDC216_33	803101	803400	0.893553	59.82	black	background
LtrCDC216_33	803401	803700	0.870858	60	black	background
LtrCDC216_33	803701	804000	1.02267	59.939	black	background
LtrCDC216_33	804001	804300	0.860014	59.945	black	background
LtrCDC216_33	804301	804600	0.919968	59.958	black	background
LtrCDC216_33	804601	804900	1.06887	39.084	black	background
LtrCDC216_33	804901	805200	0.970904	60	black	background
LtrCDC216_33	805201	805500	0.902077	59.959	black	background
LtrCDC216_33	805501	805800	0.770167	59.925	black	background
LtrCDC216_33	805801	806100	0.888252	59.937	black	background
LtrCDC216_33	806101	806400	0.878753	56.926	black	background
LtrCDC216_33	806401	806700	0.828711	57.143	black	background
LtrCDC216_33	806701	807000	0.882867	59.898	black	background
LtrCDC216_33	807001	807300	1.00709	59.962	black	background
LtrCDC216_33	807301	807600	1.10575	59.834	black	background
LtrCDC216_33	807601	807900	0.941985	59.473	black	background
LtrCDC216_33	807901	808200	1.14866	50.043	black	background
LtrCDC216_33	808201	808500	1.06667	0	black	background
LtrCDC216_33	808501	808800	1.06311	0	black	background
LtrCDC216_33	808801	809100	1.14286	0	black	background
LtrCDC216_33	809101	809400	1.14286	0	black	background
LtrCDC216_33	809401	809700	1.06731	0	black	background
LtrCDC216_33	809701	810000	0.973899	54.919	black	background
LtrCDC216_33	810001	810300	0.971698	59.859	black	background
LtrCDC216_33	810301	810600	0.912217	59.897	black	background
LtrCDC216_33	810601	810900	1.05319	59.913	black	background
LtrCDC216_33	810901	811200	0.859073	60	black	background
LtrCDC216_33	811201	811500	0.800136	59.997	black	background
LtrCDC216_33	811501	811800	0.751163	60	black	background
LtrCDC216_33	811801	812100	0.874644	60	black	background
LtrCDC216_33	812101	812400	1.05307	59.988	black	background
LtrCDC216_33	812401	812700	1.07828	60	black	background
LtrCDC216_33	812701	813000	0.935629	59.876	black	background
LtrCDC216_33	813001	813300	0.842745	60	black	background
LtrCDC216_33	813301	813600	0.730692	59.992	black	background
LtrCDC216_33	813601	813900	0.895671	59.943	black	background
LtrCDC216_33	813901	814200	0.956623	59.933	black	background
LtrCDC216_33	814201	814500	1.06146	60	black	background
LtrCDC216_33	814501	814800	0.878942	60	black	background
LtrCDC216_33	814801	815100	0.879544	59.855	black	background
LtrCDC216_33	815101	815400	1.18189	60	black	background
LtrCDC216_33	815401	815700	0.973174	59.827	black	background
LtrCDC216_33	815701	816000	0.987633	59.705	black	background
LtrCDC216_33	816001	816300	1.05416	59.856	black	background
LtrCDC216_33	816301	816600	0.855889	59.987	black	background
LtrCDC216_33	816601	816900	0.866197	60	black	background
LtrCDC216_33	816901	817200	0.844225	59.97	black	background
LtrCDC216_33	817201	817500	0.907465	59.849	black	background
LtrCDC216_33	817501	817800	0.883379	59.667	black	background
LtrCDC216_33	817801	818100	0.912238	59.928	black	background
LtrCDC216_33	818101	818400	0.897663	59.997	black	background
LtrCDC216_33	818401	818700	0.855105	60	black	background
LtrCDC216_33	818701	819000	0.890722	60	black	background
LtrCDC216_33	819001	819300	0.950645	59.951	black	background
LtrCDC216_33	819301	819600	0.933976	59.981	black	background
LtrCDC216_33	819601	819900	0.852593	60	black	background
LtrCDC216_33	819901	820200	0.953995	60	black	background
LtrCDC216_33	820201	820500	0.896657	59.962	black	background
LtrCDC216_33	820501	820800	0.834391	60	black	background
LtrCDC216_33	820801	821100	0.86657	60	black	background
LtrCDC216_33	821101	821400	0.836003	60	black	background
LtrCDC216_33	821401	821700	0.841142	59.825	black	background
LtrCDC216_33	821701	822000	0.951885	57.968	black	background
LtrCDC216_33	822001	822300	0.853014	59.9	black	background
LtrCDC216_33	822301	822600	0.861089	59.823	black	background
LtrCDC216_33	822601	822900	0.842788	59.98	black	background
LtrCDC216_33	822901	823200	0.991235	59.968	black	background
LtrCDC216_33	823201	823500	1.00494	59.908	black	background
LtrCDC216_33	823501	823800	0.976335	59.908	black	background
LtrCDC216_33	823801	824100	0.984375	59.903	black	background
LtrCDC216_33	824101	824400	0.846884	60	black	background
LtrCDC216_33	824401	824700	0.731141	60	black	background
LtrCDC216_33	824701	825000	0.711237	59.973	black	background
LtrCDC216_33	825001	825300	0.825513	59.997	black	background
LtrCDC216_33	825301	825600	0.978827	59.885	black	background
LtrCDC216_33	825601	825900	0.963636	59.759	black	background
LtrCDC216_33	825901	826200	0.928069	59.821	black	background
LtrCDC216_33	826201	826500	0.895184	59.864	black	background
LtrCDC216_33	826501	826800	0.890272	58.287	black	background
LtrCDC216_33	826801	827100	0.992254	54.11	black	background
LtrCDC216_33	827101	827400	0.86496	28.386	black	background
LtrCDC216_33	827401	827700	0.640838	21.569	black	background
LtrCDC216_33	827701	828000	0.968908	32.742	black	background
LtrCDC216_33	828001	828300	0.966082	34.996	black	background
LtrCDC216_33	828301	828600	1.05584	30.577	black	background
LtrCDC216_33	828601	828900	0.927243	22.805	black	background
LtrCDC216_33	828901	829200	1.43836	16.262	black	background
LtrCDC216_33	829201	829500	0.999244	55.767	black	background
LtrCDC216_33	829501	829800	0.917906	58.039	black	background
LtrCDC216_33	829801	830100	0.954727	37.067	black	background
LtrCDC216_33	830101	830400	1.00916	19.416	black	background
LtrCDC216_33	830401	830700	1.00977	38.404	black	background
LtrCDC216_33	830701	831000	0.993772	59.665	black	background
LtrCDC216_33	831001	831300	1.0747	59.628	black	background
LtrCDC216_33	831301	831600	1.04647	59.414	black	background
LtrCDC216_33	831601	831900	1.05792	59.953	black	background
LtrCDC216_33	831901	832200	0.970126	54.13	black	background
LtrCDC216_33	832201	832500	0.933333	57.638	black	background
LtrCDC216_33	832501	832800	1.07594	59.617	black	background
LtrCDC216_33	832801	833100	0.875963	59.949	black	background
LtrCDC216_33	833101	833400	0.776984	59.799	black	background
LtrCDC216_33	833401	833700	0.860722	59.975	black	background
LtrCDC216_33	833701	834000	0.939239	59.864	black	background
LtrCDC216_33	834001	834300	0.907609	59.983	black	background
LtrCDC216_33	834301	834600	0.865424	59.959	black	background
LtrCDC216_33	834601	834900	0.912976	59.993	black	background
LtrCDC216_33	834901	835200	0.980286	52.336	black	background
LtrCDC216_33	835201	835500	0.941704	59.57	black	background
LtrCDC216_33	835501	835800	0.786646	59.398	black	background
LtrCDC216_33	835801	836100	0.933906	59.599	black	background
LtrCDC216_33	836101	836400	1.04072	59.819	black	background
LtrCDC216_33	836401	836700	0.955007	59.985	black	background
LtrCDC216_33	836701	837000	0.953252	54.729	black	background
LtrCDC216_33	837001	837300	1.00649	22.684	black	background
LtrCDC216_33	837301	837600	0.971682	28.281	black	background
LtrCDC216_33	837601	837900	0.973729	59.185	black	background
LtrCDC216_33	837901	838200	0.936885	59.811	black	background
LtrCDC216_33	838201	838500	0.91699	60	black	background
LtrCDC216_33	838501	838800	0.926957	60	black	background
LtrCDC216_33	838801	839100	1.09172	60	black	background
LtrCDC216_33	839101	839400	0.990521	60	black	background
LtrCDC216_33	839401	839700	0.987313	60	black	background
LtrCDC216_33	839701	840000	0.840336	60	black	background
LtrCDC216_33	840001	840300	0.835017	59.993	black	background
LtrCDC216_33	840301	840600	0.786932	59.887	black	background
LtrCDC216_33	840601	840900	0.995708	56.419	black	background
LtrCDC216_33	840901	841200	1.19737	36.401	black	background
LtrCDC216_33	841201	841500	1.135	59.39	black	background
LtrCDC216_33	841501	841800	1.01351	59.511	black	background
LtrCDC216_33	841801	842100	0.911618	59.886	black	background
LtrCDC216_33	842101	842400	0.994964	59.991	black	background
LtrCDC216_33	842401	842700	0.93693	59.95	black	background
LtrCDC216_33	842701	843000	0.841983	59.803	black	background
LtrCDC216_33	843001	843300	0.913043	60	black	background
LtrCDC216_33	843301	843600	0.976819	59.958	black	background
LtrCDC216_33	843601	843900	1.04922	59.903	black	background
LtrCDC216_33	843901	844200	0.972454	59.9	black	background
LtrCDC216_33	844201	844500	0.886003	59.979	black	background
LtrCDC216_33	844501	844800	0.840741	59.828	black	background
LtrCDC216_33	844801	845100	0.985968	59.82	black	background
LtrCDC216_33	845101	845400	1.16595	59.831	black	background
LtrCDC216_33	845401	845700	1.05308	59.93	black	background
LtrCDC216_33	845701	846000	0.914879	59.813	black	background
LtrCDC216_33	846001	846300	1.11854	59.913	black	background
LtrCDC216_33	846301	846600	1.08554	59.965	black	background
LtrCDC216_33	846601	846900	0.929492	60	black	background
LtrCDC216_33	846901	847200	1.05825	60	black	background
LtrCDC216_33	847201	847500	1.03662	60	black	background
LtrCDC216_33	847501	847800	1.00535	60	black	background
LtrCDC216_33	847801	848100	1.09698	59.972	black	background
LtrCDC216_33	848101	848400	0.924276	59.978	black	background
LtrCDC216_33	848401	848700	0.889038	59.828	black	background
LtrCDC216_33	848701	849000	0.946008	60	black	background
LtrCDC216_33	849001	849300	0.897485	60	black	background
LtrCDC216_33	849301	849600	0.958169	60	black	background
LtrCDC216_33	849601	849900	0.910049	59.916	black	background
LtrCDC216_33	849901	850200	1.04116	59.931	black	background
LtrCDC216_33	850201	850500	0.86346	59.956	black	background
LtrCDC216_33	850501	850800	0.963415	59.898	black	background
LtrCDC216_33	850801	851100	1.11388	59.969	black	background
LtrCDC216_33	851101	851400	1.08986	60	black	background
LtrCDC216_33	851401	851700	1.00399	59.97	black	background
LtrCDC216_33	851701	852000	0.888514	59.882	black	background
LtrCDC216_33	852001	852300	1.04638	57.898	black	background
LtrCDC216_33	852301	852600	1.07858	60	black	background
LtrCDC216_33	852601	852900	1.01741	59.853	black	background
LtrCDC216_33	852901	853200	1.12305	59.766	black	background
LtrCDC216_33	853201	853500	1.03063	56.405	black	background
LtrCDC216_33	853501	853800	1.01759	59.506	black	background
LtrCDC216_33	853801	854100	1.10191	59.401	black	background
LtrCDC216_33	854101	854400	0.914524	32.12	black	background
LtrCDC216_33	854401	854700	1.01826	59.842	black	background
LtrCDC216_33	854701	855000	0.997741	59.935	black	background
LtrCDC216_33	855001	855300	1.04507	59.201	black	background
LtrCDC216_33	855301	855600	1.12013	59.408	black	background
LtrCDC216_33	855601	855900	1.05855	60	black	background
LtrCDC216_33	855901	856200	0.927246	60	black	background
LtrCDC216_33	856201	856500	1.12202	59.979	black	background
LtrCDC216_33	856501	856800	1.25149	59.978	black	background
LtrCDC216_33	856801	857100	1.05556	60	black	background
LtrCDC216_33	857101	857400	0.943485	60	black	background
LtrCDC216_33	857401	857700	0.899076	59.882	black	background
LtrCDC216_33	857701	858000	1.00079	59.268	black	background
LtrCDC216_33	858001	858300	1.03993	55.312	black	background
LtrCDC216_33	858301	858600	0.987431	60	black	background
LtrCDC216_33	858601	858900	1.00146	59.973	black	background
LtrCDC216_33	858901	859200	1.05069	59.791	black	background
LtrCDC216_33	859201	859500	1.09065	59.884	black	background
LtrCDC216_33	859501	859800	1.13086	59.846	black	background
LtrCDC216_33	859801	860100	0.953832	60	black	background
LtrCDC216_33	860101	860400	0.987711	60	black	background
LtrCDC216_33	860401	860700	1.05632	59.979	black	background
LtrCDC216_33	860701	861000	1.16264	59.145	black	background
LtrCDC216_33	861001	861300	1.08101	59.785	black	background
LtrCDC216_33	861301	861600	1.01002	59.985	black	background
LtrCDC216_33	861601	861900	0.962914	59.962	black	background
LtrCDC216_33	861901	862200	1.11699	60	black	background
LtrCDC216_33	862201	862500	1.15797	58.3	black	background
LtrCDC216_33	862501	862800	1.07631	59.803	black	background
LtrCDC216_33	862801	863100	0.878412	58.664	black	background
LtrCDC216_33	863101	863400	0.995066	59.997	black	background
LtrCDC216_33	863401	863700	1.16825	56.982	black	background
LtrCDC216_33	863701	864000	1.0688	59.413	black	background
LtrCDC216_33	864001	864300	0.934192	59.908	black	background
LtrCDC216_33	864301	864600	0.969006	59.867	black	background
LtrCDC216_33	864601	864900	0.873134	59.542	black	background
LtrCDC216_33	864901	865200	1.0375	59.685	black	background
LtrCDC216_33	865201	865500	1	60	black	background
LtrCDC216_33	865501	865800	1.0255	59.97	black	background
LtrCDC216_33	865801	866100	0.945217	59.941	black	background
LtrCDC216_33	866101	866400	0.993209	59.827	black	background
LtrCDC216_33	866401	866700	0.973061	59.978	black	background
LtrCDC216_33	866701	867000	0.99059	59.975	black	background
LtrCDC216_33	867001	867300	0.921155	59.963	black	background
LtrCDC216_33	867301	867600	0.940089	59.934	black	background
LtrCDC216_33	867601	867900	0.910626	59.971	black	background
LtrCDC216_33	867901	868200	0.912768	59.786	black	background
LtrCDC216_33	868201	868500	0.98064	59.75	black	background
LtrCDC216_33	868501	868800	0.951691	59.942	black	background
LtrCDC216_33	868801	869100	1.27874	54.681	black	background
LtrCDC216_33	869101	869400	1.10408	59.949	black	background
LtrCDC216_33	869401	869700	1.03446	59.899	black	background
LtrCDC216_33	869701	870000	1.06788	60	black	background
LtrCDC216_33	870001	870300	0.882353	60	black	background
LtrCDC216_33	870301	870600	0.712608	59.852	black	background
LtrCDC216_33	870601	870900	0.866832	59.979	black	background
LtrCDC216_33	870901	871200	0.876555	60	black	background
LtrCDC216_33	871201	871500	0.886777	59.969	black	background
LtrCDC216_33	871501	871800	0.904884	59.386	black	background
LtrCDC216_33	871801	872100	0.896577	59.945	black	background
LtrCDC216_33	872101	872400	0.922634	59.946	black	background
LtrCDC216_33	872401	872700	0.974338	59.95	black	background
LtrCDC216_33	872701	873000	1.08388	59.988	black	background
LtrCDC216_33	873001	873300	0.998298	59.912	black	background
LtrCDC216_33	873301	873600	1.06452	59.961	black	background
LtrCDC216_33	873601	873900	1.01022	59.928	black	background
LtrCDC216_33	873901	874200	0.986829	57.089	black	background
LtrCDC216_33	874201	874500	1.01466	58.436	black	background
LtrCDC216_33	874501	874800	0.82965	60	black	background
LtrCDC216_33	874801	875100	0.91133	59.989	black	background
LtrCDC216_33	875101	875400	1.05709	59.842	black	background
LtrCDC216_33	875401	875700	1.01784	60	black	background
LtrCDC216_33	875701	876000	0.864172	59.905	black	background
LtrCDC216_33	876001	876300	0.872168	59.997	black	background
LtrCDC216_33	876301	876600	0.919935	59.57	black	background
LtrCDC216_33	876601	876900	1.01514	56.246	black	background
LtrCDC216_33	876901	877200	1.1215	59.91	black	background
LtrCDC216_33	877201	877500	1.08116	59.947	black	background
LtrCDC216_33	877501	877800	1.13558	59.92	black	background
LtrCDC216_33	877801	878100	1.07752	59.972	black	background
LtrCDC216_33	878101	878400	0.988924	59.983	black	background
LtrCDC216_33	878401	878700	1.01567	60	black	background
LtrCDC216_33	878701	879000	0.957821	60	black	background
LtrCDC216_33	879001	879300	0.933878	59.94	black	background
LtrCDC216_33	879301	879600	0.987266	59.776	black	background
LtrCDC216_33	879601	879900	1.13471	59.961	black	background
LtrCDC216_33	879901	880200	1.07512	59.174	black	background
LtrCDC216_33	880201	880500	1.04444	58.65	black	background
LtrCDC216_33	880501	880800	0.916412	55.943	black	background
LtrCDC216_33	880801	881100	1.05945	47.659	black	background
LtrCDC216_33	881101	881400	1.21495	60	black	background
LtrCDC216_33	881401	881700	1.16653	59.955	black	background
LtrCDC216_33	881701	882000	0.934439	60	black	background
LtrCDC216_33	882001	882300	1.05242	60	black	background
LtrCDC216_33	882301	882600	1.05529	59.883	black	background
LtrCDC216_33	882601	882900	0.937023	58.892	black	background
LtrCDC216_33	882901	883200	0.795509	41.625	black	background
LtrCDC216_33	883201	883500	0.850962	33.412	black	background
LtrCDC216_33	883501	883800	0.946657	57.965	black	background
LtrCDC216_33	883801	884100	0.987332	59.993	black	background
LtrCDC216_33	884101	884400	0.926494	59.677	black	background
LtrCDC216_33	884401	884700	0.865158	58.219	black	background
LtrCDC216_33	884701	885000	0.889796	58.126	black	background
LtrCDC216_33	885001	885300	1.07929	58.939	black	background
LtrCDC216_33	885301	885600	0.974125	59.447	black	background
LtrCDC216_33	885601	885900	0.819486	44.018	black	background
LtrCDC216_33	885901	886200	1.1168	37.81	black	background
LtrCDC216_33	886201	886500	1.01629	59.906	black	background
LtrCDC216_33	886501	886800	0.960784	59.824	black	background
LtrCDC216_33	886801	887100	0.88587	59.396	black	background
LtrCDC216_33	887101	887400	0.971843	59.83	black	background
LtrCDC216_33	887401	887700	0.943993	59.926	black	background
LtrCDC216_33	887701	888000	0.980519	59.914	black	background
LtrCDC216_33	888001	888300	1.0081	60	black	background
LtrCDC216_33	888301	888600	1.02541	59.97	black	background
LtrCDC216_33	888601	888900	1.08267	59.922	black	background
LtrCDC216_33	888901	889200	1.2263	59.888	black	background
LtrCDC216_33	889201	889500	1.15816	60	black	background
LtrCDC216_33	889501	889800	1.07633	60	black	background
LtrCDC216_33	889801	890100	1.05575	59.82	black	background
LtrCDC216_33	890101	890400	0.867021	59.786	black	background
LtrCDC216_33	890401	890700	0.781938	59.829	black	background
LtrCDC216_33	890701	891000	0.842585	53.363	black	background
LtrCDC216_33	891001	891300	0.809091	59.377	black	background
LtrCDC216_33	891301	891600	0.961672	56.124	black	background
LtrCDC216_33	891601	891900	0.893145	59.992	black	background
LtrCDC216_33	891901	892200	0.934228	59.75	black	background
LtrCDC216_33	892201	892500	0.925607	59.538	black	background
LtrCDC216_33	892501	892800	0.857672	59.835	black	background
LtrCDC216_33	892801	893100	0.812587	60	black	background
LtrCDC216_33	893101	893400	0.959664	59.81	black	background
LtrCDC216_33	893401	893700	0.913669	49.942	black	background
LtrCDC216_33	893701	894000	0.943443	59.43	black	background
LtrCDC216_33	894001	894300	1.0591	59.584	black	background
LtrCDC216_33	894301	894600	1.10259	59.751	black	background
LtrCDC216_33	894601	894900	1.02329	60	black	background
LtrCDC216_33	894901	895200	0.949503	60	black	background
LtrCDC216_33	895201	895500	1.17301	60	black	background
LtrCDC216_33	895501	895800	1.03768	59.963	black	background
LtrCDC216_33	895801	896100	0.948353	60	black	background
LtrCDC216_33	896101	896400	0.958838	59.947	black	background
LtrCDC216_33	896401	896700	1.1087	60	black	background
LtrCDC216_33	896701	897000	0.868766	60	black	background
LtrCDC216_33	897001	897300	0.906225	60	black	background
LtrCDC216_33	897301	897600	0.981623	60	black	background
LtrCDC216_33	897601	897900	1.08473	59.997	black	background
LtrCDC216_33	897901	898200	0.910873	60	black	background
LtrCDC216_33	898201	898500	0.897857	59.977	black	background
LtrCDC216_33	898501	898800	0.917216	59.813	black	background
LtrCDC216_33	898801	899100	1.0023	57.125	black	background
LtrCDC216_33	899101	899400	0.935701	59.346	black	background
LtrCDC216_33	899401	899700	1.08955	58.052	black	background
LtrCDC216_33	899701	900000	0.824747	29.874	black	background
LtrCDC216_33	900001	900300	1.11551	29.974	black	background
LtrCDC216_33	900301	900600	0.804401	20.254	black	background
LtrCDC216_33	900601	900900	0.855466	14.345	black	background
LtrCDC216_33	900901	901200	0.838542	14.04	black	background
LtrCDC216_33	901201	901500	1.02297	26.373	black	background
LtrCDC216_33	901501	901800	1.07628	40.356	black	background
LtrCDC216_33	901801	902100	1.06948	46.65	black	background
LtrCDC216_33	902101	902400	1.00917	59.932	black	background
LtrCDC216_33	902401	902700	0.982496	59.958	black	background
LtrCDC216_33	902701	903000	0.980994	59.862	black	background
LtrCDC216_33	903001	903300	0.941036	59.951	black	background
LtrCDC216_33	903301	903600	0.993772	60	black	background
LtrCDC216_33	903601	903900	0.966637	59.954	black	background
LtrCDC216_33	903901	904200	0.901083	59.98	black	background
LtrCDC216_33	904201	904500	0.957109	59.975	black	background
LtrCDC216_33	904501	904800	1.01448	59.975	black	background
LtrCDC216_33	904801	905100	0.974838	59.842	black	background
LtrCDC216_33	905101	905400	0.961429	60	black	background
LtrCDC216_33	905401	905700	1.02206	59.93	black	background
LtrCDC216_33	905701	906000	0.912685	59.94	black	background
LtrCDC216_33	906001	906300	0.791766	59.129	black	background
LtrCDC216_33	906301	906600	0.9427	59.03	black	background
LtrCDC216_33	906601	906900	1.13884	59.563	black	background
LtrCDC216_33	906901	907200	1.00796	59.743	black	background
LtrCDC216_33	907201	907500	1.08584	55.245	black	background
LtrCDC216_33	907501	907800	1.09826	57.345	black	background
LtrCDC216_33	907801	908100	1.18367	52.632	black	background
LtrCDC216_33	908101	908400	1.048	48.65	black	background
LtrCDC216_33	908401	908700	1.065	26.317	black	background
LtrCDC216_33	908701	909000	0.838889	11.456	black	background
LtrCDC216_33	909001	909300	0.758741	1.017	black	background
LtrCDC216_33	909301	909600	0.920485	0.242	black	background
LtrCDC216_33	909601	909900	1.10727	1.603	black	background
LtrCDC216_33	909901	910200	0.43346	30.417	blue	depleted
LtrCDC216_33	910201	910500	0.809689	47.741	black	background
LtrCDC216_33	910501	910800	0.963336	57.485	black	background
LtrCDC216_33	910801	911100	1.08455	59.762	black	background
LtrCDC216_33	911101	911400	1.11383	37.759	black	background
LtrCDC216_33	911401	911700	0.933812	59.721	black	background
LtrCDC216_33	911701	912000	0.885606	59.85	black	background
LtrCDC216_33	912001	912300	0.901522	59.924	black	background
LtrCDC216_33	912301	912600	0.949087	59.903	black	background
LtrCDC216_33	912601	912900	1.05146	60	black	background
LtrCDC216_33	912901	913200	0.940776	60	black	background
LtrCDC216_33	913201	913500	1.1556	60	black	background
LtrCDC216_33	913501	913800	1.14511	59.987	black	background
LtrCDC216_33	913801	914100	0.946687	59.99	black	background
LtrCDC216_33	914101	914400	0.889397	60	black	background
LtrCDC216_33	914401	914700	0.866168	59.919	black	background
LtrCDC216_33	914701	915000	0.938312	59.994	black	background
LtrCDC216_33	915001	915300	0.927007	59.993	black	background
LtrCDC216_33	915301	915600	1.06943	60	black	background
LtrCDC216_33	915601	915900	0.9128	59.99	black	background
LtrCDC216_33	915901	916200	0.913112	59.997	black	background
LtrCDC216_33	916201	916500	0.933453	60	black	background
LtrCDC216_33	916501	916800	1.08248	60	black	background
LtrCDC216_33	916801	917100	1.04254	59.916	black	background
LtrCDC216_33	917101	917400	0.906305	59.859	black	background
LtrCDC216_33	917401	917700	0.980978	60	black	background
LtrCDC216_33	917701	918000	0.972659	60	black	background
LtrCDC216_33	918001	918300	1.03766	60	black	background
LtrCDC216_33	918301	918600	1.08765	59.754	black	background
LtrCDC216_33	918601	918900	1.0587	59.832	black	background
LtrCDC216_33	918901	919200	1.11351	59.988	black	background
LtrCDC216_33	919201	919500	1.00629	59.968	black	background
LtrCDC216_33	919501	919800	0.914443	60	black	background
LtrCDC216_33	919801	920100	0.942356	59.941	black	background
LtrCDC216_33	920101	920400	1.03868	56.28	black	background
LtrCDC216_33	920401	920700	1.18039	52.514	black	background
LtrCDC216_33	920701	921000	0.858779	59.871	black	background
LtrCDC216_33	921001	921300	0.926989	59.976	black	background
LtrCDC216_33	921301	921600	1.00406	59.986	black	background
LtrCDC216_33	921601	921900	0.993939	59.967	black	background
LtrCDC216_33	921901	922200	0.94877	60	black	background
LtrCDC216_33	922201	922500	1.02888	59.85	black	background
LtrCDC216_33	922501	922800	1.12345	59.805	black	background
LtrCDC216_33	922801	923100	0.983844	59.277	black	background
LtrCDC216_33	923101	923400	1.16367	59.575	black	background
LtrCDC216_33	923401	923700	0.993328	59.98	black	background
LtrCDC216_33	923701	924000	0.908185	59.761	black	background
LtrCDC216_33	924001	924300	1.16186	52.611	black	background
LtrCDC216_33	924301	924600	1.04284	59.652	black	background
LtrCDC216_33	924601	924900	1.04082	60	black	background
LtrCDC216_33	924901	925200	1.13609	59.519	black	background
LtrCDC216_33	925201	925500	0.901136	56.028	black	background
LtrCDC216_33	925501	925800	0.856307	59.862	black	background
LtrCDC216_33	925801	926100	0.907155	59.997	black	background
LtrCDC216_33	926101	926400	0.938253	59.817	black	background
LtrCDC216_33	926401	926700	1.0787	59.896	black	background
LtrCDC216_33	926701	927000	0.930394	59.913	black	background
LtrCDC216_33	927001	927300	0.988577	59.338	black	background
LtrCDC216_33	927301	927600	0.847703	57.395	black	background
LtrCDC216_33	927601	927900	0.978082	59.622	black	background
LtrCDC216_33	927901	928200	0.968633	59.935	black	background
LtrCDC216_33	928201	928500	1.06784	59.985	black	background
LtrCDC216_33	928501	928800	0.993794	59.941	black	background
LtrCDC216_33	928801	929100	1.00565	60	black	background
LtrCDC216_33	929101	929400	1.18921	59.951	black	background
LtrCDC216_33	929401	929700	1.07686	59.95	black	background
LtrCDC216_33	929701	930000	1.06706	58.725	black	background
LtrCDC216_33	930001	930300	0.96521	59.954	black	background
LtrCDC216_33	930301	930600	1.14362	59.889	black	background
LtrCDC216_33	930601	930900	0.984266	59.977	black	background
LtrCDC216_33	930901	931200	0.93299	59.978	black	background
LtrCDC216_33	931201	931500	0.963288	59.977	black	background
LtrCDC216_33	931501	931800	0.909868	59.841	black	background
LtrCDC216_33	931801	932100	1.06069	59.692	black	background
LtrCDC216_33	932101	932400	1.02905	59.939	black	background
LtrCDC216_33	932401	932700	0.952693	59.373	black	background
LtrCDC216_33	932701	933000	1.12018	59.901	black	background
LtrCDC216_33	933001	933300	1.08315	60	black	background
LtrCDC216_33	933301	933600	1.02128	59.937	black	background
LtrCDC216_33	933601	933900	1.09704	59.909	black	background
LtrCDC216_33	933901	934200	1.04808	59.974	black	background
LtrCDC216_33	934201	934500	0.930556	59.832	black	background
LtrCDC216_33	934501	934800	1.07929	59.926	black	background
LtrCDC216_33	934801	935100	0.914307	59.923	black	background
LtrCDC216_33	935101	935400	0.99554	59.994	black	background
LtrCDC216_33	935401	935700	1.14907	60	black	background
LtrCDC216_33	935701	936000	0.977199	59.951	black	background
LtrCDC216_33	936001	936300	0.983987	59.87	black	background
LtrCDC216_33	936301	936600	1.02231	59.763	black	background
LtrCDC216_33	936601	936900	1.00916	59.166	black	background
LtrCDC216_33	936901	937200	0.952096	59.38	black	background
LtrCDC216_33	937201	937500	1.00393	59.879	black	background
LtrCDC216_33	937501	937800	1.02804	60	black	background
LtrCDC216_33	937801	938100	1.07531	60	black	background
LtrCDC216_33	938101	938400	1.16013	59.87	black	background
LtrCDC216_33	938401	938700	1.02556	59.963	black	background
LtrCDC216_33	938701	939000	1.09572	60	black	background
LtrCDC216_33	939001	939300	1.00238	60	black	background
LtrCDC216_33	939301	939600	0.911887	59.987	black	background
LtrCDC216_33	939601	939900	1.18785	60	black	background
LtrCDC216_33	939901	940200	0.939264	60	black	background
LtrCDC216_33	940201	940500	0.862896	59.987	black	background
LtrCDC216_33	940501	940800	1.02905	60	black	background
LtrCDC216_33	940801	941100	1.15744	60	black	background
LtrCDC216_33	941101	941400	1.05556	59.971	black	background
LtrCDC216_33	941401	941700	1.13323	59.586	black	background
LtrCDC216_33	941701	942000	0.93672	59.717	black	background
LtrCDC216_33	942001	942300	0.873786	59.969	black	background
LtrCDC216_33	942301	942600	0.900344	48.143	black	background
LtrCDC216_33	942601	942900	1.10319	46.58	black	background
LtrCDC216_33	942901	943200	1.00948	60	black	background
LtrCDC216_33	943201	943500	1.03929	59.853	black	background
LtrCDC216_33	943501	943800	1.01072	59.874	black	background
LtrCDC216_33	943801	944100	1.17361	59.96	black	background
LtrCDC216_33	944101	944400	1.0982	59.864	black	background
LtrCDC216_33	944401	944700	0.936013	59.712	black	background
LtrCDC216_33	944701	945000	1.13699	59.964	black	background
LtrCDC216_33	945001	945300	1.23852	59.08	black	background
LtrCDC216_33	945301	945600	0.886341	55.695	black	background
LtrCDC216_33	945601	945900	0.963735	59.948	black	background
LtrCDC216_33	945901	946200	0.996271	59.924	black	background
LtrCDC216_33	946201	946500	0.976672	59.876	black	background
LtrCDC216_33	946501	946800	1.06942	60	black	background
LtrCDC216_33	946801	947100	0.983769	59.991	black	background
LtrCDC216_33	947101	947400	1.05854	59.819	black	background
LtrCDC216_33	947401	947700	1.14671	60	black	background
LtrCDC216_33	947701	948000	1.14604	60	black	background
LtrCDC216_33	948001	948300	1.02019	59.95	black	background
LtrCDC216_33	948301	948600	0.982694	59.8	black	background
LtrCDC216_33	948601	948900	1.05996	51.307	black	background
LtrCDC216_33	948901	949200	1.01488	59.943	black	background
LtrCDC216_33	949201	949500	0.974017	60	black	background
LtrCDC216_33	949501	949800	1.02855	59.944	black	background
LtrCDC216_33	949801	950100	1.00288	59.827	black	background
LtrCDC216_33	950101	950400	1.09401	54.281	black	background
LtrCDC216_33	950401	950700	1.15708	59.384	black	background
LtrCDC216_33	950701	951000	1.10563	59.926	black	background
LtrCDC216_33	951001	951300	1.11058	59.774	black	background
LtrCDC216_33	951301	951600	1.06045	41.814	black	background
LtrCDC216_33	951601	951900	0.846667	48.503	black	background
LtrCDC216_33	951901	952200	1.04092	47.137	black	background
LtrCDC216_33	952201	952500	1.1643	42.686	black	background
LtrCDC216_33	952501	952800	1.09811	59.24	black	background
LtrCDC216_33	952801	953100	1.2	59.796	black	background
LtrCDC216_33	953101	953400	1.02698	59.982	black	background
LtrCDC216_33	953401	953700	1.04034	59.969	black	background
LtrCDC216_33	953701	954000	0.951242	59.922	black	background
LtrCDC216_33	954001	954300	0.979858	56.177	black	background
LtrCDC216_33	954301	954600	1.07143	57.992	black	background
LtrCDC216_33	954601	954900	1.22939	59.648	black	background
LtrCDC216_33	954901	955200	1.0506	59.614	black	background
LtrCDC216_33	955201	955500	1.06627	53.827	black	background
LtrCDC216_33	955501	955800	0.876923	59.797	black	background
LtrCDC216_33	955801	956100	1.02391	60	black	background
LtrCDC216_33	956101	956400	1.1	59.968	black	background
LtrCDC216_33	956401	956700	0.951238	60	black	background
LtrCDC216_33	956701	957000	0.928159	60	black	background
LtrCDC216_33	957001	957300	0.917733	59.93	black	background
LtrCDC216_33	957301	957600	0.902326	60	black	background
LtrCDC216_33	957601	957900	1.08983	60	black	background
LtrCDC216_33	957901	958200	1.24492	59.931	black	background
LtrCDC216_33	958201	958500	0.988809	59.373	black	background
LtrCDC216_33	958501	958800	1.09595	54.687	black	background
LtrCDC216_33	958801	959100	1.21403	54.826	black	background
LtrCDC216_33	959101	959400	0.982601	59.64	black	background
LtrCDC216_33	959401	959700	0.976226	59.951	black	background
LtrCDC216_33	959701	960000	1.00092	59.573	black	background
LtrCDC216_33	960001	960300	1.09832	59.66	black	background
LtrCDC216_33	960301	960600	1.03532	59.952	black	background
LtrCDC216_33	960601	960900	0.8715	59.929	black	background
LtrCDC216_33	960901	961200	0.988417	59.935	black	background
LtrCDC216_33	961201	961500	0.957093	60	black	background
LtrCDC216_33	961501	961800	0.873077	60	black	background
LtrCDC216_33	961801	962100	0.984323	59.909	black	background
LtrCDC216_33	962101	962400	1.01769	59.895	black	background
LtrCDC216_33	962401	962700	0.837748	60	black	background
LtrCDC216_33	962701	963000	0.805068	59.953	black	background
LtrCDC216_33	963001	963300	1.09253	59.79	black	background
LtrCDC216_33	963301	963600	0.847727	59.593	black	background
LtrCDC216_33	963601	963900	0.964995	50.277	black	background
LtrCDC216_33	963901	964200	1.15181	24.313	black	background
LtrCDC216_33	964201	964500	0.992153	25.61	black	background
LtrCDC216_33	964501	964800	0.956026	53.275	black	background
LtrCDC216_33	964801	965100	1.13779	59.877	black	background
LtrCDC216_33	965101	965400	1.22306	59.682	black	background
LtrCDC216_33	965401	965700	0.916058	58.885	black	background
LtrCDC216_33	965701	966000	0.941762	59.857	black	background
LtrCDC216_33	966001	966300	1.04441	59.82	black	background
LtrCDC216_33	966301	966600	0.894223	59.783	black	background
LtrCDC216_33	966601	966900	1.1022	59.492	black	background
LtrCDC216_33	966901	967200	1.09465	59.882	black	background
LtrCDC216_33	967201	967500	1.03642	59.892	black	background
LtrCDC216_33	967501	967800	1.16216	59.929	black	background
LtrCDC216_33	967801	968100	1.25386	59.913	black	background
LtrCDC216_33	968101	968400	1.2217	59.934	black	background
LtrCDC216_33	968401	968700	1.01052	59.978	black	background
LtrCDC216_33	968701	969000	0.908647	60	black	background
LtrCDC216_33	969001	969300	0.843485	59.907	black	background
LtrCDC216_33	969301	969600	0.9599	60	black	background
LtrCDC216_33	969601	969900	0.996636	56.4	black	background
LtrCDC216_33	969901	970200	1.06037	57.32	black	background
LtrCDC216_33	970201	970500	1.11093	59.688	black	background
LtrCDC216_33	970501	970800	1.07458	59.888	black	background
LtrCDC216_33	970801	971100	1.03361	55.139	black	background
LtrCDC216_33	971101	971400	0.977085	59.917	black	background
LtrCDC216_33	971401	971700	1.08519	59.754	black	background
LtrCDC216_33	971701	972000	0.964367	60	black	background
LtrCDC216_33	972001	972300	1	59.844	black	background
LtrCDC216_33	972301	972600	1.14794	59.805	black	background
LtrCDC216_33	972601	972900	1.08703	59.798	black	background
LtrCDC216_33	972901	973200	0.967072	59.969	black	background
LtrCDC216_33	973201	973500	1.16651	59.987	black	background
LtrCDC216_33	973501	973800	1.03843	59.992	black	background
LtrCDC216_33	973801	974100	1.04255	59.154	black	background
LtrCDC216_33	974101	974400	1.08831	59.668	black	background
LtrCDC216_33	974401	974700	0.976812	59.965	black	background
LtrCDC216_33	974701	975000	0.977346	59.531	black	background
LtrCDC216_33	975001	975300	1.10665	59.489	black	background
LtrCDC216_33	975301	975600	0.995037	59.41	black	background
LtrCDC216_33	975601	975900	0.942213	59.367	black	background
LtrCDC216_33	975901	976200	0.91644	59.534	black	background
LtrCDC216_33	976201	976500	0.93713	59.982	black	background
LtrCDC216_33	976501	976800	0.978189	60	black	background
LtrCDC216_33	976801	977100	0.960452	59.958	black	background
LtrCDC216_33	977101	977400	0.913229	60	black	background
LtrCDC216_33	977401	977700	0.965462	59.98	black	background
LtrCDC216_33	977701	978000	1.011	59.812	black	background
LtrCDC216_33	978001	978300	1.1343	59.892	black	background
LtrCDC216_33	978301	978600	0.882732	59.986	black	background
LtrCDC216_33	978601	978900	0.819054	60	black	background
LtrCDC216_33	978901	979200	1.06744	60	black	background
LtrCDC216_33	979201	979500	0.975833	60	black	background
LtrCDC216_33	979501	979800	0.775948	59.971	black	background
LtrCDC216_33	979801	980100	0.823442	59.963	black	background
LtrCDC216_33	980101	980400	0.911955	59.997	black	background
LtrCDC216_33	980401	980700	0.901321	59.98	black	background
LtrCDC216_33	980701	981000	0.852041	59.779	black	background
LtrCDC216_33	981001	981300	1.02353	56.564	black	background
LtrCDC216_33	981301	981600	1.00907	58.618	black	background
LtrCDC216_33	981601	981900	0.764113	43.224	black	background
LtrCDC216_33	981901	982200	1.10435	11.321	black	background
LtrCDC216_33	982201	982500	0.966197	16.97	black	background
LtrCDC216_33	982501	982800	1.12325	20.755	black	background
LtrCDC216_33	982801	983100	1.08636	16.206	black	background
LtrCDC216_33	983101	983400	1.04428	38.908	black	background
LtrCDC216_33	983401	983700	1.05902	54.751	black	background
LtrCDC216_33	983701	984000	1.23493	58.717	black	background
LtrCDC216_33	984001	984300	1.20944	59.763	black	background
LtrCDC216_33	984301	984600	1.01634	59.991	black	background
LtrCDC216_33	984601	984900	0.965343	59.981	black	background
LtrCDC216_33	984901	985200	0.982114	59.982	black	background
LtrCDC216_33	985201	985500	0.97545	60	black	background
LtrCDC216_33	985501	985800	1.15896	60	black	background
LtrCDC216_33	985801	986100	0.95046	59.98	black	background
LtrCDC216_33	986101	986400	0.915344	60	black	background
LtrCDC216_33	986401	986700	0.968912	60	black	background
LtrCDC216_33	986701	987000	0.94849	59.99	black	background
LtrCDC216_33	987001	987300	0.895668	60	black	background
LtrCDC216_33	987301	987600	1.01778	59.926	black	background
LtrCDC216_33	987601	987900	0.989352	59.932	black	background
LtrCDC216_33	987901	988200	0.999171	60	black	background
LtrCDC216_33	988201	988500	1.07519	60	black	background
LtrCDC216_33	988501	988800	0.968313	50.591	black	background
LtrCDC216_33	988801	989100	0.940165	56.602	black	background
LtrCDC216_33	989101	989400	0.958065	58.548	black	background
LtrCDC216_33	989401	989700	0.930567	59.633	black	background
LtrCDC216_33	989701	990000	0.934269	59.801	black	background
LtrCDC216_33	990001	990300	1.05502	59.898	black	background
LtrCDC216_33	990301	990600	1.12766	59.356	black	background
LtrCDC216_33	990601	990900	1.27407	59.856	black	background
LtrCDC216_33	990901	991200	1.25224	59.653	black	background
LtrCDC216_33	991201	991500	1.15637	58.06	black	background
LtrCDC216_33	991501	991800	1.025	57.979	black	background
LtrCDC216_33	991801	992100	0.97619	57.871	black	background
LtrCDC216_33	992101	992400	0.869767	59.346	black	background
LtrCDC216_33	992401	992700	0.918197	56.824	black	background
LtrCDC216_33	992701	993000	1.02752	59.669	black	background
LtrCDC216_33	993001	993300	1.24469	59.748	black	background
LtrCDC216_33	993301	993600	1.06053	59.995	black	background
LtrCDC216_33	993601	993900	0.910861	59.954	black	background
LtrCDC216_33	993901	994200	0.977511	59.982	black	background
LtrCDC216_33	994201	994500	0.964404	60	black	background
LtrCDC216_33	994501	994800	0.960028	60	black	background
LtrCDC216_33	994801	995100	0.981603	59.909	black	background
LtrCDC216_33	995101	995400	1.04263	59.844	black	background
LtrCDC216_33	995401	995700	1.03812	59.918	black	background
LtrCDC216_33	995701	996000	1.16763	59.909	black	background
LtrCDC216_33	996001	996300	1.22451	59.96	black	background
LtrCDC216_33	996301	996600	1.032	59.948	black	background
LtrCDC216_33	996601	996900	0.975483	59.946	black	background
LtrCDC216_33	996901	997200	0.992754	59.802	black	background
LtrCDC216_33	997201	997500	0.998348	59.671	black	background
LtrCDC216_33	997501	997800	0.999211	59.934	black	background
LtrCDC216_33	997801	998100	0.91032	59.977	black	background
LtrCDC216_33	998101	998400	0.973193	59.993	black	background
LtrCDC216_33	998401	998700	1.02745	59.71	black	background
LtrCDC216_33	998701	999000	1.01526	59.908	black	background
LtrCDC216_33	999001	999300	1.14226	59.731	black	background
LtrCDC216_33	999301	999600	1.06093	59.76	black	background
LtrCDC216_33	999601	999900	0.983333	60	black	background
LtrCDC216_33	999901	1000200	0.800944	59.838	black	background
LtrCDC216_33	1000201	1000500	0.901099	59.867	black	background
LtrCDC216_33	1000501	1000800	0.877863	59.212	black	background
LtrCDC216_33	1000801	1001100	1.08762	44.043	black	background
LtrCDC216_33	1001101	1001400	0.999065	13.567	black	background
LtrCDC216_33	1001401	1001700	1.05961	17.714	black	background
LtrCDC216_33	1001701	1002000	1.03137	38.132	black	background
LtrCDC216_33	1002001	1002300	1.05573	59.694	black	background
LtrCDC216_33	1002301	1002600	0.846154	59.675	black	background
LtrCDC216_33	1002601	1002900	0.804312	59.865	black	background
LtrCDC216_33	1002901	1003200	0.89689	59.952	black	background
LtrCDC216_33	1003201	1003500	0.952978	59.983	black	background
LtrCDC216_33	1003501	1003800	1.00305	60	black	background
LtrCDC216_33	1003801	1004100	1.07277	59.936	black	background
LtrCDC216_33	1004101	1004400	1.0839	59.685	black	background
LtrCDC216_33	1004401	1004700	1.02922	58.947	black	background
LtrCDC216_33	1004701	1005000	0.952274	60	black	background
LtrCDC216_33	1005001	1005300	1.019	59.944	black	background
LtrCDC216_33	1005301	1005600	1.10327	60	black	background
LtrCDC216_33	1005601	1005900	1.01853	59.64	black	background
LtrCDC216_33	1005901	1006200	1.11502	59.846	black	background
LtrCDC216_33	1006201	1006500	1.10978	59.92	black	background
LtrCDC216_33	1006501	1006800	1.27256	59.27	black	background
LtrCDC216_33	1006801	1007100	1.15932	59.864	black	background
LtrCDC216_33	1007101	1007400	0.915984	60	black	background
LtrCDC216_33	1007401	1007700	0.879773	59.81	black	background
LtrCDC216_33	1007701	1008000	0.993763	59.96	black	background
LtrCDC216_33	1008001	1008300	1.21154	59.943	black	background
LtrCDC216_33	1008301	1008600	1.03134	59.934	black	background
LtrCDC216_33	1008601	1008900	1.03259	60	black	background
LtrCDC216_33	1008901	1009200	0.966023	59.964	black	background
LtrCDC216_33	1009201	1009500	0.783275	58.471	black	background
LtrCDC216_33	1009501	1009800	1.06508	58.079	black	background
LtrCDC216_33	1009801	1010100	1.22156	59.835	black	background
LtrCDC216_33	1010101	1010400	1.01453	59.788	black	background
LtrCDC216_33	1010401	1010700	1.06004	59.619	black	background
LtrCDC216_33	1010701	1011000	0.968727	60	black	background
LtrCDC216_33	1011001	1011300	0.832702	59.976	black	background
LtrCDC216_33	1011301	1011600	0.942596	59.979	black	background
LtrCDC216_33	1011601	1011900	0.85274	59.978	black	background
LtrCDC216_33	1011901	1012200	1.02899	59.9	black	background
LtrCDC216_33	1012201	1012500	1.03086	59.958	black	background
LtrCDC216_33	1012501	1012800	1.02126	59.625	black	background
LtrCDC216_33	1012801	1013100	0.806017	58.553	black	background
LtrCDC216_33	1013101	1013400	0.828249	48.751	black	background
LtrCDC216_33	1013401	1013700	0.966617	59.994	black	background
LtrCDC216_33	1013701	1014000	1.11994	60	black	background
LtrCDC216_33	1014001	1014300	1.02916	60	black	background
LtrCDC216_33	1014301	1014600	1.14286	59.944	black	background
LtrCDC216_33	1014601	1014900	0.875	59.937	black	background
LtrCDC216_33	1014901	1015200	1.00358	59.954	black	background
LtrCDC216_33	1015201	1015500	0.982264	59.903	black	background
LtrCDC216_33	1015501	1015800	0.950169	60	black	background
LtrCDC216_33	1015801	1016100	0.945652	59.989	black	background
LtrCDC216_33	1016101	1016400	1.09209	59.578	black	background
LtrCDC216_33	1016401	1016700	1.00331	59.63	black	background
LtrCDC216_33	1016701	1017000	0.918498	59.727	black	background
LtrCDC216_33	1017001	1017300	1.10237	59.779	black	background
LtrCDC216_33	1017301	1017600	0.958073	59.967	black	background
LtrCDC216_33	1017601	1017900	1.22967	60	black	background
LtrCDC216_33	1017901	1018200	0.945946	59.996	black	background
LtrCDC216_33	1018201	1018500	0.974494	60	black	background
LtrCDC216_33	1018501	1018800	1.16073	59.958	black	background
LtrCDC216_33	1018801	1019100	1.19017	59.99	black	background
LtrCDC216_33	1019101	1019400	0.923259	59.991	black	background
LtrCDC216_33	1019401	1019700	1.00927	60	black	background
LtrCDC216_33	1019701	1020000	1.06605	59.944	black	background
LtrCDC216_33	1020001	1020300	1.20125	60	black	background
LtrCDC216_33	1020301	1020600	0.953748	59.956	black	background
LtrCDC216_33	1020601	1020900	0.954248	59.942	black	background
LtrCDC216_33	1020901	1021200	0.934926	60	black	background
LtrCDC216_33	1021201	1021500	1.10775	60	black	background
LtrCDC216_33	1021501	1021800	0.911884	60	black	background
LtrCDC216_33	1021801	1022100	1.04931	59.973	black	background
LtrCDC216_33	1022101	1022400	0.904143	59.305	black	background
LtrCDC216_33	1022401	1022700	0.949911	47.056	black	background
LtrCDC216_33	1022701	1023000	1.01024	59.947	black	background
LtrCDC216_33	1023001	1023300	1.27149	59.362	black	background
LtrCDC216_33	1023301	1023600	1.05152	59.23	black	background
LtrCDC216_33	1023601	1023900	0.922314	59.39	black	background
LtrCDC216_33	1023901	1024200	0.990606	59.858	black	background
LtrCDC216_33	1024201	1024500	1.48082	16.416	black	background
LtrCDC216_33	1024501	1024800	0.495908	3.128	blue	depleted
LtrCDC216_33	1024801	1025100	0.129534	2.215	blue	depleted
LtrCDC216_33	1025101	1025400	0.564004	14.691	black	background
LtrCDC216_33	1025401	1025700	0.925311	58.806	black	background
LtrCDC216_33	1025701	1026000	1.19028	57.71	black	background
LtrCDC216_33	1026001	1026300	1.05668	32.769	black	background
LtrCDC216_33	1026301	1026600	1.00552	58.723	black	background
LtrCDC216_33	1026601	1026900	1.04556	59.932	black	background
LtrCDC216_33	1026901	1027200	1.02941	59.848	black	background
LtrCDC216_33	1027201	1027500	1.22062	59.947	black	background
LtrCDC216_33	1027501	1027800	0.851103	59.943	black	background
LtrCDC216_33	1027801	1028100	0.99679	59.99	black	background
LtrCDC216_33	1028101	1028400	1.07908	59.829	black	background
LtrCDC216_33	1028401	1028700	1.1223	59.985	black	background
LtrCDC216_33	1028701	1029000	1.20664	59.961	black	background
LtrCDC216_33	1029001	1029300	1.04393	60	black	background
LtrCDC216_33	1029301	1029600	1.07543	59.981	black	background
LtrCDC216_33	1029601	1029900	1.03922	60	black	background
LtrCDC216_33	1029901	1030200	0.972514	59.974	black	background
LtrCDC216_33	1030201	1030500	0.94898	60	black	background
LtrCDC216_33	1030501	1030800	0.96124	59.899	black	background
LtrCDC216_33	1030801	1031100	1.07732	59.89	black	background
LtrCDC216_33	1031101	1031400	0.940678	59.968	black	background
LtrCDC216_33	1031401	1031700	1.09571	58.853	black	background
LtrCDC216_33	1031701	1032000	1.05664	55.743	black	background
LtrCDC216_33	1032001	1032300	0.893681	45.982	black	background
LtrCDC216_33	1032301	1032600	0.951292	59.198	black	background
LtrCDC216_33	1032601	1032900	1.0952	59.777	black	background
LtrCDC216_33	1032901	1033200	1.13108	59.963	black	background
LtrCDC216_33	1033201	1033500	0.929748	59.994	black	background
LtrCDC216_33	1033501	1033800	0.993929	59.994	black	background
LtrCDC216_33	1033801	1034100	1.00786	60	black	background
LtrCDC216_33	1034101	1034400	1.03881	60	black	background
LtrCDC216_33	1034401	1034700	0.746795	60	black	background
LtrCDC216_33	1034701	1035000	0.962007	59.873	black	background
LtrCDC216_33	1035001	1035300	0.951799	60	black	background
LtrCDC216_33	1035301	1035600	0.918426	60	black	background
LtrCDC216_33	1035601	1035900	1.03445	60	black	background
LtrCDC216_33	1035901	1036200	0.957293	60	black	background
LtrCDC216_33	1036201	1036500	1.08081	60	black	background
LtrCDC216_33	1036501	1036800	1.0022	59.961	black	background
LtrCDC216_33	1036801	1037100	1.01102	59.578	black	background
LtrCDC216_33	1037101	1037400	0.928063	59.915	black	background
LtrCDC216_33	1037401	1037700	0.83697	59.971	black	background
LtrCDC216_33	1037701	1038000	1.06532	59.958	black	background
LtrCDC216_33	1038001	1038300	0.924157	59.877	black	background
LtrCDC216_33	1038301	1038600	0.955017	59.729	black	background
LtrCDC216_33	1038601	1038900	1.03038	59.936	black	background
LtrCDC216_33	1038901	1039200	1.00923	48.3	black	background
LtrCDC216_33	1039201	1039500	1.05187	59.809	black	background
LtrCDC216_33	1039501	1039800	1.06404	50.245	black	background
LtrCDC216_33	1039801	1040100	1.05891	21.164	black	background
LtrCDC216_33	1040101	1040400	1.01744	10.736	black	background
LtrCDC216_33	1040401	1040700	1.05277	19.122	black	background
LtrCDC216_33	1040701	1041000	1.0574	37.825	black	background
LtrCDC216_33	1041001	1041300	0.993103	19.463	black	background
LtrCDC216_33	1041301	1041600	0.819957	33.75	black	background
LtrCDC216_33	1041601	1041900	1.08061	55.019	black	background
LtrCDC216_33	1041901	1042200	1.21609	59.909	black	background
LtrCDC216_33	1042201	1042500	1.018	60	black	background
LtrCDC216_33	1042501	1042800	1.05695	60	black	background
LtrCDC216_33	1042801	1043100	1.06857	59.59	black	background
LtrCDC216_33	1043101	1043400	1.10088	49.463	black	background
LtrCDC216_33	1043401	1043700	0.934124	28.026	black	background
LtrCDC216_33	1043701	1044000	0.977835	33.744	black	background
LtrCDC216_33	1044001	1044300	1.10474	55.297	black	background
LtrCDC216_33	1044301	1044600	0.895377	59.417	black	background
LtrCDC216_33	1044601	1044900	0.991133	54.525	black	background
LtrCDC216_33	1044901	1045200	1.00094	58.552	black	background
LtrCDC216_33	1045201	1045500	1.07393	59.751	black	background
LtrCDC216_33	1045501	1045800	0.987889	59.896	black	background
LtrCDC216_33	1045801	1046100	0.902878	60	black	background
LtrCDC216_33	1046101	1046400	1.0632	60	black	background
LtrCDC216_33	1046401	1046700	1.09939	59.985	black	background
LtrCDC216_33	1046701	1047000	1.17408	59.986	black	background
LtrCDC216_33	1047001	1047300	1.23325	59.815	black	background
LtrCDC216_33	1047301	1047600	1.17663	59.003	black	background
LtrCDC216_33	1047601	1047900	1.07003	59.696	black	background
LtrCDC216_33	1047901	1048200	0.912481	59.819	black	background
LtrCDC216_33	1048201	1048500	0.930168	59.691	black	background
LtrCDC216_33	1048501	1048800	0.901205	60	black	background
LtrCDC216_33	1048801	1049100	0.888699	59.976	black	background
LtrCDC216_33	1049101	1049400	1.02524	60	black	background
LtrCDC216_33	1049401	1049700	1.12208	59.763	black	background
LtrCDC216_33	1049701	1050000	0.958854	59.923	black	background
LtrCDC216_33	1050001	1050300	1.04019	59.834	black	background
LtrCDC216_33	1050301	1050600	1.02959	59.858	black	background
LtrCDC216_33	1050601	1050900	1.16894	59.98	black	background
LtrCDC216_33	1050901	1051200	1.21008	59.862	black	background
LtrCDC216_33	1051201	1051500	1.18544	57.655	black	background
LtrCDC216_33	1051501	1051800	0.8928	54.895	black	background
LtrCDC216_33	1051801	1052100	0.83631	50.016	black	background
LtrCDC216_33	1052101	1052400	0.901281	58.137	black	background
LtrCDC216_33	1052401	1052700	0.891258	59.89	black	background
LtrCDC216_33	1052701	1053000	0.931836	59.939	black	background
LtrCDC216_33	1053001	1053300	0.919966	59.82	black	background
LtrCDC216_33	1053301	1053600	0.875702	59.81	black	background
LtrCDC216_33	1053601	1053900	0.843639	60	black	background
LtrCDC216_33	1053901	1054200	0.811245	60	black	background
LtrCDC216_33	1054201	1054500	0.989465	60	black	background
LtrCDC216_33	1054501	1054800	1.01988	60	black	background
LtrCDC216_33	1054801	1055100	0.987189	60	black	background
LtrCDC216_33	1055101	1055400	1.105	59.978	black	background
LtrCDC216_33	1055401	1055700	1.19486	60	black	background
LtrCDC216_33	1055701	1056000	1.07284	60	black	background
LtrCDC216_33	1056001	1056300	0.990204	59.98	black	background
LtrCDC216_33	1056301	1056600	0.941755	60	black	background
LtrCDC216_33	1056601	1056900	0.81936	59.059	black	background
LtrCDC216_33	1056901	1057200	1.02186	59.818	black	background
LtrCDC216_33	1057201	1057500	1.10052	59.668	black	background
LtrCDC216_33	1057501	1057800	1.12512	59.652	black	background
LtrCDC216_33	1057801	1058100	0.937457	59.966	black	background
LtrCDC216_33	1058101	1058400	0.934798	59.931	black	background
LtrCDC216_33	1058401	1058700	0.950743	59.957	black	background
LtrCDC216_33	1058701	1059000	0.876534	60	black	background
LtrCDC216_33	1059001	1059300	0.937729	59.928	black	background
LtrCDC216_33	1059301	1059600	1.00341	55.093	black	background
LtrCDC216_33	1059601	1059900	0.984956	40.089	black	background
LtrCDC216_33	1059901	1060200	1.00935	29.646	black	background
LtrCDC216_33	1060201	1060500	1.02748	37.202	black	background
LtrCDC216_33	1060501	1060800	0.939236	17.355	black	background
LtrCDC216_33	1060801	1061100	1.30222	17.798	black	background
LtrCDC216_33	1061101	1061400	1.16221	26.003	black	background
LtrCDC216_33	1061401	1061700	0.756228	21.848	black	background
LtrCDC216_33	1061701	1062000	0.998974	17.09	black	background
LtrCDC216_33	1062001	1062300	1.10151	33.617	black	background
LtrCDC216_33	1062301	1062600	1.12269	31.496	black	background
LtrCDC216_33	1062601	1062900	0.940749	17.803	black	background
LtrCDC216_33	1062901	1063200	0.976048	17.57	black	background
LtrCDC216_33	1063201	1063500	1.01712	22.282	black	background
LtrCDC216_33	1063501	1063800	0.857034	32.55	black	background
LtrCDC216_33	1063801	1064100	0.860018	58.894	black	background
LtrCDC216_33	1064101	1064400	0.960073	57.02	black	background
LtrCDC216_33	1064401	1064700	0.899096	58.524	black	background
LtrCDC216_33	1064701	1065000	0.955894	59.615	black	background
LtrCDC216_33	1065001	1065300	1.12287	56.993	black	background
LtrCDC216_33	1065301	1065600	0.955135	57.224	black	background
LtrCDC216_33	1065601	1065900	1.05895	58.932	black	background
LtrCDC216_33	1065901	1066200	1.05	50.254	black	background
LtrCDC216_33	1066201	1066500	0.918182	60	black	background
LtrCDC216_33	1066501	1066800	0.907313	60	black	background
LtrCDC216_33	1066801	1067100	0.845643	60	black	background
LtrCDC216_33	1067101	1067400	1	60	black	background
LtrCDC216_33	1067401	1067700	0.896048	60	black	background
LtrCDC216_33	1067701	1068000	0.837788	59.973	black	background
LtrCDC216_33	1068001	1068300	0.921407	60	black	background
LtrCDC216_33	1068301	1068600	0.949333	59.963	black	background
LtrCDC216_33	1068601	1068900	0.822555	59.88	black	background
LtrCDC216_33	1068901	1069200	0.845082	59.846	black	background
LtrCDC216_33	1069201	1069500	0.966777	59.845	black	background
LtrCDC216_33	1069501	1069800	1.01093	60	black	background
LtrCDC216_33	1069801	1070100	1.13054	60	black	background
LtrCDC216_33	1070101	1070400	1.04892	60	black	background
LtrCDC216_33	1070401	1070700	1.0407	59.683	black	background
LtrCDC216_33	1070701	1071000	0.906482	59.622	black	background
LtrCDC216_33	1071001	1071300	1.06024	59.972	black	background
LtrCDC216_33	1071301	1071600	0.974059	60	black	background
LtrCDC216_33	1071601	1071900	0.995972	59.846	black	background
LtrCDC216_33	1071901	1072200	1.12207	59.926	black	background
LtrCDC216_33	1072201	1072500	0.945455	60	black	background
LtrCDC216_33	1072501	1072800	0.937165	59.933	black	background
LtrCDC216_33	1072801	1073100	1.01412	60	black	background
LtrCDC216_33	1073101	1073400	1.07591	59.838	black	background
LtrCDC216_33	1073401	1073700	0.922819	59.957	black	background
LtrCDC216_33	1073701	1074000	0.832666	59.853	black	background
LtrCDC216_33	1074001	1074300	0.954827	60	black	background
LtrCDC216_33	1074301	1074600	0.83899	59.945	black	background
LtrCDC216_33	1074601	1074900	0.964789	59.929	black	background
LtrCDC216_33	1074901	1075200	0.954424	56.699	black	background
LtrCDC216_33	1075201	1075500	0.845192	59.584	black	background
LtrCDC216_33	1075501	1075800	0.992895	59.808	black	background
LtrCDC216_33	1075801	1076100	1.15412	59.678	black	background
LtrCDC216_33	1076101	1076400	0.962758	59.955	black	background
LtrCDC216_33	1076401	1076700	1.166	59.466	black	background
LtrCDC216_33	1076701	1077000	1.11092	56.471	black	background
LtrCDC216_33	1077001	1077300	0.88853	59.539	black	background
LtrCDC216_33	1077301	1077600	1.01929	59.651	black	background
LtrCDC216_33	1077601	1077900	0.938554	58.884	black	background
LtrCDC216_33	1077901	1078200	1.02642	60	black	background
LtrCDC216_33	1078201	1078500	0.883624	59.898	black	background
LtrCDC216_33	1078501	1078800	0.929856	59.77	black	background
LtrCDC216_33	1078801	1079100	1.24037	59.954	black	background
LtrCDC216_33	1079101	1079400	1.0584	59.994	black	background
LtrCDC216_33	1079401	1079700	0.880156	58.243	black	background
LtrCDC216_33	1079701	1080000	0.968484	57.357	black	background
LtrCDC216_33	1080001	1080300	0.942804	59.444	black	background
LtrCDC216_33	1080301	1080600	0.952199	58.815	black	background
LtrCDC216_33	1080601	1080900	1.16091	56.504	black	background
LtrCDC216_33	1080901	1081200	1.1612	58.445	black	background
LtrCDC216_33	1081201	1081500	0.996271	59.99	black	background
LtrCDC216_33	1081501	1081800	0.964143	59.933	black	background
LtrCDC216_33	1081801	1082100	0.980919	59.938	black	background
LtrCDC216_33	1082101	1082400	0.830998	60	black	background
LtrCDC216_33	1082401	1082700	0.857684	60	black	background
LtrCDC216_33	1082701	1083000	0.912138	60	black	background
LtrCDC216_33	1083001	1083300	0.923715	60	black	background
LtrCDC216_33	1083301	1083600	0.932444	60	black	background
LtrCDC216_33	1083601	1083900	0.861809	59.88	black	background
LtrCDC216_33	1083901	1084200	0.895089	59.204	black	background
LtrCDC216_33	1084201	1084500	0.861796	59.682	black	background
LtrCDC216_33	1084501	1084800	0.873555	59.846	black	background
LtrCDC216_33	1084801	1085100	0.904485	58.051	black	background
LtrCDC216_33	1085101	1085400	0.893056	59.945	black	background
LtrCDC216_33	1085401	1085700	0.853887	59.951	black	background
LtrCDC216_33	1085701	1086000	0.951506	60	black	background
LtrCDC216_33	1086001	1086300	1.09849	60	black	background
LtrCDC216_33	1086301	1086600	0.961001	60	black	background
LtrCDC216_33	1086601	1086900	1.00862	59.944	black	background
LtrCDC216_33	1086901	1087200	1.09877	58.608	black	background
LtrCDC216_33	1087201	1087500	1.13385	57.243	black	background
LtrCDC216_33	1087501	1087800	1.13094	57.343	black	background
LtrCDC216_33	1087801	1088100	0.949455	59.812	black	background
LtrCDC216_33	1088101	1088400	1.02418	59.793	black	background
LtrCDC216_33	1088401	1088700	0.941121	60	black	background
LtrCDC216_33	1088701	1089000	0.825095	59.906	black	background
LtrCDC216_33	1089001	1089300	0.925	59.985	black	background
LtrCDC216_33	1089301	1089600	0.883249	60	black	background
LtrCDC216_33	1089601	1089900	1.01613	60	black	background
LtrCDC216_33	1089901	1090200	1.00933	59.968	black	background
LtrCDC216_33	1090201	1090500	1.11861	59.935	black	background
LtrCDC216_33	1090501	1090800	0.907482	59.794	black	background
LtrCDC216_33	1090801	1091100	0.932872	59.978	black	background
LtrCDC216_33	1091101	1091400	0.804747	59.152	black	background
LtrCDC216_33	1091401	1091700	0.961474	59.748	black	background
LtrCDC216_33	1091701	1092000	1.12585	59.969	black	background
LtrCDC216_33	1092001	1092300	0.896717	59.969	black	background
LtrCDC216_33	1092301	1092600	0.942283	59.948	black	background
LtrCDC216_33	1092601	1092900	0.916035	60	black	background
LtrCDC216_33	1092901	1093200	0.949109	59.878	black	background
LtrCDC216_33	1093201	1093500	0.820288	59.799	black	background
LtrCDC216_33	1093501	1093800	0.805785	58.874	black	background
LtrCDC216_33	1093801	1094100	0.923006	58.896	black	background
LtrCDC216_33	1094101	1094400	0.890766	59.322	black	background
LtrCDC216_33	1094401	1094700	0.995731	57.179	black	background
LtrCDC216_33	1094701	1095000	1.10178	59.597	black	background
LtrCDC216_33	1095001	1095300	1.01617	60	black	background
LtrCDC216_33	1095301	1095600	1.12014	60	black	background
LtrCDC216_33	1095601	1095900	1.00372	59.843	black	background
LtrCDC216_33	1095901	1096200	0.81066	60	black	background
LtrCDC216_33	1096201	1096500	1.02727	59.85	black	background
LtrCDC216_33	1096501	1096800	0.999221	59.801	black	background
LtrCDC216_33	1096801	1097100	1.04833	59.147	black	background
LtrCDC216_33	1097101	1097400	0.93138	26.411	black	background
LtrCDC216_33	1097401	1097700	0.97006	59.233	black	background
LtrCDC216_33	1097701	1098000	1.04038	59.752	black	background
LtrCDC216_33	1098001	1098300	1.03529	59.779	black	background
LtrCDC216_33	1098301	1098600	0.814706	59.782	black	background
LtrCDC216_33	1098601	1098900	0.939626	60	black	background
LtrCDC216_33	1098901	1099200	0.971631	59.874	black	background
LtrCDC216_33	1099201	1099500	1.03336	59.971	black	background
LtrCDC216_33	1099501	1099800	1.04449	60	black	background
LtrCDC216_33	1099801	1100100	1.13891	59.399	black	background
LtrCDC216_33	1100101	1100400	1.16083	58.938	black	background
LtrCDC216_33	1100401	1100700	0.943054	54.785	black	background
LtrCDC216_33	1100701	1101000	0.990107	59.784	black	background
LtrCDC216_33	1101001	1101300	0.990343	58.306	black	background
LtrCDC216_33	1101301	1101600	0.933074	58.771	black	background
LtrCDC216_33	1101601	1101900	0.909648	59.974	black	background
LtrCDC216_33	1101901	1102200	1.14108	60	black	background
LtrCDC216_33	1102201	1102500	1.09378	60	black	background
LtrCDC216_33	1102501	1102800	1.21593	60	black	background
LtrCDC216_33	1102801	1103100	1.1045	60	black	background
LtrCDC216_33	1103101	1103400	0.876727	59.971	black	background
LtrCDC216_33	1103401	1103700	1.06381	59.975	black	background
LtrCDC216_33	1103701	1104000	1.09831	60	black	background
LtrCDC216_33	1104001	1104300	1.03401	60	black	background
LtrCDC216_33	1104301	1104600	1.10566	59.959	black	background
LtrCDC216_33	1104601	1104900	1.10161	59.828	black	background
LtrCDC216_33	1104901	1105200	0.991087	59.968	black	background
LtrCDC216_33	1105201	1105500	0.956594	59.92	black	background
LtrCDC216_33	1105501	1105800	1.0303	60	black	background
LtrCDC216_33	1105801	1106100	0.903173	59.919	black	background
LtrCDC216_33	1106101	1106400	1.00398	59.925	black	background
LtrCDC216_33	1106401	1106700	1.09122	59.851	black	background
LtrCDC216_33	1106701	1107000	1.10484	59.813	black	background
LtrCDC216_33	1107001	1107300	0.977657	59.871	black	background
LtrCDC216_33	1107301	1107600	0.927734	60	black	background
LtrCDC216_33	1107601	1107900	0.913756	60	black	background
LtrCDC216_33	1107901	1108200	0.961173	59.979	black	background
LtrCDC216_33	1108201	1108500	0.976779	59.943	black	background
LtrCDC216_33	1108501	1108800	0.741393	59.818	black	background
LtrCDC216_33	1108801	1109100	0.88211	59.891	black	background
LtrCDC216_33	1109101	1109400	0.986992	60	black	background
LtrCDC216_33	1109401	1109700	0.995795	59.992	black	background
LtrCDC216_33	1109701	1110000	1.06591	59.991	black	background
LtrCDC216_33	1110001	1110300	1.04064	59.912	black	background
LtrCDC216_33	1110301	1110600	0.872566	59.911	black	background
LtrCDC216_33	1110601	1110900	1.05148	59.83	black	background
LtrCDC216_33	1110901	1111200	1.16939	54.221	black	background
LtrCDC216_33	1111201	1111500	0.991832	59.425	black	background
LtrCDC216_33	1111501	1111800	0.985893	59.658	black	background
LtrCDC216_33	1111801	1112100	1.06452	59.794	black	background
LtrCDC216_33	1112101	1112400	0.929147	59.863	black	background
LtrCDC216_33	1112401	1112700	0.935697	59.76	black	background
LtrCDC216_33	1112701	1113000	1.01093	59.546	black	background
LtrCDC216_33	1113001	1113300	1.10236	59.83	black	background
LtrCDC216_33	1113301	1113600	1.17589	60	black	background
LtrCDC216_33	1113601	1113900	0.912556	59.983	black	background
LtrCDC216_33	1113901	1114200	0.89557	58.297	black	background
LtrCDC216_33	1114201	1114500	0.97263	59.498	black	background
LtrCDC216_33	1114501	1114800	0.925435	59.601	black	background
LtrCDC216_33	1114801	1115100	0.944043	59.602	black	background
LtrCDC216_33	1115101	1115400	1.02659	49.61	black	background
LtrCDC216_33	1115401	1115700	0.991582	58.147	black	background
LtrCDC216_33	1115701	1116000	0.988616	59.07	black	background
LtrCDC216_33	1116001	1116300	1.09055	59.408	black	background
LtrCDC216_33	1116301	1116600	0.999174	59.983	black	background
LtrCDC216_33	1116601	1116900	1.02641	59.887	black	background
LtrCDC216_33	1116901	1117200	1.06406	59.955	black	background
LtrCDC216_33	1117201	1117500	1.06097	60	black	background
LtrCDC216_33	1117501	1117800	1.07951	60	black	background
LtrCDC216_33	1117801	1118100	1.07532	59.993	black	background
LtrCDC216_33	1118101	1118400	0.994286	59.847	black	background
LtrCDC216_33	1118401	1118700	0.897265	59.977	black	background
LtrCDC216_33	1118701	1119000	0.953212	60	black	background
LtrCDC216_33	1119001	1119300	0.976703	59.858	black	background
LtrCDC216_33	1119301	1119600	0.925532	59.706	black	background
LtrCDC216_33	1119601	1119900	0.969643	59.907	black	background
LtrCDC216_33	1119901	1120200	0.933181	60	black	background
LtrCDC216_33	1120201	1120500	1.19291	60	black	background
LtrCDC216_33	1120501	1120800	1.23749	60	black	background
LtrCDC216_33	1120801	1121100	1.26674	58.819	black	background
LtrCDC216_33	1121101	1121400	1.09936	58.486	black	background
LtrCDC216_33	1121401	1121700	1.05827	50.534	black	background
LtrCDC216_33	1121701	1122000	1.02604	20.933	black	background
LtrCDC216_33	1122001	1122300	1.28264	29.954	black	background
LtrCDC216_33	1122301	1122600	1.21339	53.717	black	background
LtrCDC216_33	1122601	1122900	1.00133	59.639	black	background
LtrCDC216_33	1122901	1123200	0.989991	58.817	black	background
LtrCDC216_33	1123201	1123500	0.935196	59.18	black	background
LtrCDC216_33	1123501	1123800	1.1108	59.516	black	background
LtrCDC216_33	1123801	1124100	0.914261	60	black	background
LtrCDC216_33	1124101	1124400	1.06339	60	black	background
LtrCDC216_33	1124401	1124700	1.12646	59.942	black	background
LtrCDC216_33	1124701	1125000	0.99279	60	black	background
LtrCDC216_33	1125001	1125300	1.01686	59.818	black	background
LtrCDC216_33	1125301	1125600	0.95118	57.508	black	background
LtrCDC216_33	1125601	1125900	0.934237	58.214	black	background
LtrCDC216_33	1125901	1126200	0.923502	60	black	background
LtrCDC216_33	1126201	1126500	0.956062	60	black	background
LtrCDC216_33	1126501	1126800	1.05609	59.931	black	background
LtrCDC216_33	1126801	1127100	0.871186	60	black	background
LtrCDC216_33	1127101	1127400	0.923636	60	black	background
LtrCDC216_33	1127401	1127700	1.09524	59.995	black	background
LtrCDC216_33	1127701	1128000	1.02629	59.89	black	background
LtrCDC216_33	1128001	1128300	1.10632	59.498	black	background
LtrCDC216_33	1128301	1128600	1.14754	59.878	black	background
LtrCDC216_33	1128601	1128900	1.1188	58.761	black	background
LtrCDC216_33	1128901	1129200	1.32167	57.681	black	background
LtrCDC216_33	1129201	1129500	0.957157	58.949	black	background
LtrCDC216_33	1129501	1129800	0.974138	59.497	black	background
LtrCDC216_33	1129801	1130100	1.03793	59.997	black	background
LtrCDC216_33	1130101	1130400	0.956101	59.997	black	background
LtrCDC216_33	1130401	1130700	0.966513	60	black	background
LtrCDC216_33	1130701	1131000	1.0783	59.995	black	background
LtrCDC216_33	1131001	1131300	0.923948	59.87	black	background
LtrCDC216_33	1131301	1131600	0.965241	55.483	black	background
LtrCDC216_33	1131601	1131900	1.14286	55.793	black	background
LtrCDC216_33	1131901	1132200	1.46999	35.32	black	background
LtrCDC216_33	1132201	1132500	1.00358	6.217	black	background
LtrCDC216_33	1132501	1132800	0.890929	9.336	black	background
LtrCDC216_33	1132801	1133100	0.91573	39.242	black	background
LtrCDC216_33	1133101	1133400	0.9964	58.652	black	background
LtrCDC216_33	1133401	1133700	0.941909	59.692	black	background
LtrCDC216_33	1133701	1134000	0.881538	59.991	black	background
LtrCDC216_33	1134001	1134300	0.956553	59.995	black	background
LtrCDC216_33	1134301	1134600	1.00935	59.942	black	background
LtrCDC216_33	1134601	1134900	1.12025	59.939	black	background
LtrCDC216_33	1134901	1135200	1.00995	60	black	background
LtrCDC216_33	1135201	1135500	0.876638	60	black	background
LtrCDC216_33	1135501	1135800	1.02762	60	black	background
LtrCDC216_33	1135801	1136100	1.13084	60	black	background
LtrCDC216_33	1136101	1136400	1.12168	60	black	background
LtrCDC216_33	1136401	1136700	1.11538	60	black	background
LtrCDC216_33	1136701	1137000	1.04915	60	black	background
LtrCDC216_33	1137001	1137300	1.10999	59.954	black	background
LtrCDC216_33	1137301	1137600	1.22559	59.792	black	background
LtrCDC216_33	1137601	1137900	1.15737	59.498	black	background
LtrCDC216_33	1137901	1138200	1.18526	59.487	black	background
LtrCDC216_33	1138201	1138500	1.00509	59.882	black	background
LtrCDC216_33	1138501	1138800	0.920284	59.75	black	background
LtrCDC216_33	1138801	1139100	1.16905	59.934	black	background
LtrCDC216_33	1139101	1139400	1.11535	59.911	black	background
LtrCDC216_33	1139401	1139700	0.863567	59.997	black	background
LtrCDC216_33	1139701	1140000	0.909855	59.997	black	background
LtrCDC216_33	1140001	1140300	0.970137	59.985	black	background
LtrCDC216_33	1140301	1140600	0.904325	59.853	black	background
LtrCDC216_33	1140601	1140900	1.13643	58.697	black	background
LtrCDC216_33	1140901	1141200	0.766727	29.041	black	background
LtrCDC216_33	1141201	1141500	0.915849	28.969	black	background
LtrCDC216_33	1141501	1141800	1.10162	51.45	black	background
LtrCDC216_33	1141801	1142100	1.11931	57.525	black	background
LtrCDC216_33	1142101	1142400	0.977311	60	black	background
LtrCDC216_33	1142401	1142700	0.979114	59.904	black	background
LtrCDC216_33	1142701	1143000	1.02068	60	black	background
LtrCDC216_33	1143001	1143300	1.05403	59.983	black	background
LtrCDC216_33	1143301	1143600	1.128	59.223	black	background
LtrCDC216_33	1143601	1143900	0.993298	57.451	black	background
LtrCDC216_33	1143901	1144200	0.890597	58.724	black	background
LtrCDC216_33	1144201	1144500	0.969247	57.852	black	background
LtrCDC216_33	1144501	1144800	0.889348	56.669	black	background
LtrCDC216_33	1144801	1145100	0.826843	49.946	black	background
LtrCDC216_33	1145101	1145400	0.990307	59.338	black	background
LtrCDC216_33	1145401	1145700	1.12769	59.569	black	background
LtrCDC216_33	1145701	1146000	0.883201	59.994	black	background
LtrCDC216_33	1146001	1146300	0.822481	59.813	black	background
LtrCDC216_33	1146301	1146600	1.11308	59.219	black	background
LtrCDC216_33	1146601	1146900	1.13383	59.702	black	background
LtrCDC216_33	1146901	1147200	0.907387	59.486	black	background
LtrCDC216_33	1147201	1147500	0.925956	59.77	black	background
LtrCDC216_33	1147501	1147800	1.0615	59.625	black	background
LtrCDC216_33	1147801	1148100	1.10216	59.549	black	background
LtrCDC216_33	1148101	1148400	1.12658	59.799	black	background
LtrCDC216_33	1148401	1148700	1.09713	59.454	black	background
LtrCDC216_33	1148701	1149000	1.0457	59.386	black	background
LtrCDC216_33	1149001	1149300	0.955423	60	black	background
LtrCDC216_33	1149301	1149600	0.903026	59.9	black	background
LtrCDC216_33	1149601	1149900	1.10176	58.285	black	background
LtrCDC216_33	1149901	1150200	1.03717	59.645	black	background
LtrCDC216_33	1150201	1150500	1.04497	60	black	background
LtrCDC216_33	1150501	1150800	1.06368	59.98	black	background
LtrCDC216_33	1150801	1151100	0.950874	60	black	background
LtrCDC216_33	1151101	1151400	0.908312	60	black	background
LtrCDC216_33	1151401	1151700	0.962057	60	black	background
LtrCDC216_33	1151701	1152000	1.16813	60	black	background
LtrCDC216_33	1152001	1152300	0.871416	59.951	black	background
LtrCDC216_33	1152301	1152600	0.984587	60	black	background
