## Supplemental Table S1 for "A comparative genomics approach reveals a local genetic signature of *Leishmania tropica* in Morocco" (part 6 of 7)

### Sheet: Sheet 1 (continued)
Table S1: Bin copy number variation
LtrCDC216_33	1152601	1152900	0.961312	60	black	background
LtrCDC216_33	1152901	1153200	1.08618	60	black	background
LtrCDC216_33	1153201	1153500	1.00508	59.997	black	background
LtrCDC216_33	1153501	1153800	1.01196	59.977	black	background
LtrCDC216_33	1153801	1154100	1.07342	59.971	black	background
LtrCDC216_33	1154101	1154400	1.00394	59.98	black	background
LtrCDC216_33	1154401	1154700	0.958633	59.935	black	background
LtrCDC216_33	1154701	1155000	0.951324	59.921	black	background
LtrCDC216_33	1155001	1155300	1.06785	59.917	black	background
LtrCDC216_33	1155301	1155600	1.03232	59.829	black	background
LtrCDC216_33	1155601	1155900	0.993311	59.958	black	background
LtrCDC216_33	1155901	1156200	0.851569	59.963	black	background
LtrCDC216_33	1156201	1156500	0.98203	59.035	black	background
LtrCDC216_33	1156501	1156800	1.14033	55.069	black	background
LtrCDC216_33	1156801	1157100	1.15465	57.483	black	background
LtrCDC216_33	1157101	1157400	0.994764	59.971	black	background
LtrCDC216_33	1157401	1157700	1.06769	59.975	black	background
LtrCDC216_33	1157701	1158000	1.09033	59.996	black	background
LtrCDC216_33	1158001	1158300	1.00568	60	black	background
LtrCDC216_33	1158301	1158600	0.869634	60	black	background
LtrCDC216_33	1158601	1158900	0.857015	59.982	black	background
LtrCDC216_33	1158901	1159200	0.925466	59.873	black	background
LtrCDC216_33	1159201	1159500	1.11162	58.693	black	background
LtrCDC216_33	1159501	1159800	0.972777	58.287	black	background
LtrCDC216_33	1159801	1160100	0.902929	59.325	black	background
LtrCDC216_33	1160101	1160400	0.962347	60	black	background
LtrCDC216_33	1160401	1160700	0.947899	59.699	black	background
LtrCDC216_33	1160701	1161000	0.959083	59.838	black	background
LtrCDC216_33	1161001	1161300	1.03996	59.781	black	background
LtrCDC216_33	1161301	1161600	0.995487	59.993	black	background
LtrCDC216_33	1161601	1161900	1.27266	59.514	black	background
LtrCDC216_33	1161901	1162200	1.28246	59.072	black	background
LtrCDC216_33	1162201	1162500	0.946217	60	black	background
LtrCDC216_33	1162501	1162800	0.947631	60	black	background
LtrCDC216_33	1162801	1163100	1.06617	59.885	black	background
LtrCDC216_33	1163101	1163400	0.975904	59.844	black	background
LtrCDC216_33	1163401	1163700	0.97543	59.971	black	background
LtrCDC216_33	1163701	1164000	1.1324	59.965	black	background
LtrCDC216_33	1164001	1164300	1.09261	60	black	background
LtrCDC216_33	1164301	1164600	1.02475	60	black	background
LtrCDC216_33	1164601	1164900	0.948803	59.9	black	background
LtrCDC216_33	1164901	1165200	0.855721	59.898	black	background
LtrCDC216_33	1165201	1165500	1.04378	59.982	black	background
LtrCDC216_33	1165501	1165800	1.12731	59.939	black	background
LtrCDC216_33	1165801	1166100	0.949204	59.944	black	background
LtrCDC216_33	1166101	1166400	0.991065	60	black	background
LtrCDC216_33	1166401	1166700	0.906294	59.893	black	background
LtrCDC216_33	1166701	1167000	1.0708	59.804	black	background
LtrCDC216_33	1167001	1167300	1.21747	59.847	black	background
LtrCDC216_33	1167301	1167600	1.04	59.61	black	background
LtrCDC216_33	1167601	1167900	1.02218	59.923	black	background
LtrCDC216_33	1167901	1168200	0.999156	59.896	black	background
LtrCDC216_33	1168201	1168500	1.06045	59.943	black	background
LtrCDC216_33	1168501	1168800	1.04059	59.948	black	background
LtrCDC216_33	1168801	1169100	1.06721	59.899	black	background
LtrCDC216_33	1169101	1169400	1.01611	59.894	black	background
LtrCDC216_33	1169401	1169700	0.911172	60	black	background
LtrCDC216_33	1169701	1170000	0.969147	60	black	background
LtrCDC216_33	1170001	1170300	0.857406	60	black	background
LtrCDC216_33	1170301	1170600	0.946809	59.967	black	background
LtrCDC216_33	1170601	1170900	1.0413	59.827	black	background
LtrCDC216_33	1170901	1171200	1.20558	59.415	black	background
LtrCDC216_33	1171201	1171500	1.05206	56.87	black	background
LtrCDC216_33	1171501	1171800	0.90566	57.867	black	background
LtrCDC216_33	1171801	1172100	0.978067	59.661	black	background
LtrCDC216_33	1172101	1172400	1.08285	59.983	black	background
LtrCDC216_33	1172401	1172700	1.09612	59.984	black	background
LtrCDC216_33	1172701	1173000	1.1113	60	black	background
LtrCDC216_33	1173001	1173300	1.16068	60	black	background
LtrCDC216_33	1173301	1173600	0.990403	59.661	black	background
LtrCDC216_33	1173601	1173900	0.969512	56.44	black	background
LtrCDC216_33	1173901	1174200	1.06481	58.485	black	background
LtrCDC216_33	1174201	1174500	1.04337	59.939	black	background
LtrCDC216_33	1174501	1174800	1.16722	60	black	background
LtrCDC216_33	1174801	1175100	1.1479	59.988	black	background
LtrCDC216_33	1175101	1175400	1.00583	59.92	black	background
LtrCDC216_33	1175401	1175700	1	59.906	black	background
LtrCDC216_33	1175701	1176000	1.14765	59.966	black	background
LtrCDC216_33	1176001	1176300	1.04439	50.246	black	background
LtrCDC216_33	1176301	1176600	0.968559	59.025	black	background
LtrCDC216_33	1176601	1176900	1.10591	49.542	black	background
LtrCDC216_33	1176901	1177200	1.03466	59.822	black	background
LtrCDC216_33	1177201	1177500	0.948074	59.692	black	background
LtrCDC216_33	1177501	1177800	0.801954	59.779	black	background
LtrCDC216_33	1177801	1178100	0.854866	60	black	background
LtrCDC216_33	1178101	1178400	1.17476	59.981	black	background
LtrCDC216_33	1178401	1178700	1.14426	60	black	background
LtrCDC216_33	1178701	1179000	0.858108	59.864	black	background
LtrCDC216_33	1179001	1179300	0.861368	60	black	background
LtrCDC216_33	1179301	1179600	1.01758	59.974	black	background
LtrCDC216_33	1179601	1179900	1.00645	59.979	black	background
LtrCDC216_33	1179901	1180200	0.933718	59.859	black	background
LtrCDC216_33	1180201	1180500	0.986313	59.813	black	background
LtrCDC216_33	1180501	1180800	1.13456	59.802	black	background
LtrCDC216_33	1180801	1181100	1.03898	59.948	black	background
LtrCDC216_33	1181101	1181400	1.02043	59.812	black	background
LtrCDC216_33	1181401	1181700	1.01543	58.846	black	background
LtrCDC216_33	1181701	1182000	1.22131	59.498	black	background
LtrCDC216_33	1182001	1182300	1.19948	59.637	black	background
LtrCDC216_33	1182301	1182600	1.1382	59.903	black	background
LtrCDC216_33	1182601	1182900	1.06523	59.894	black	background
LtrCDC216_33	1182901	1183200	1.33609	59.878	black	background
LtrCDC216_33	1183201	1183500	1.28518	60	black	background
LtrCDC216_33	1183501	1183800	1.26986	59.833	black	background
LtrCDC216_33	1183801	1184100	1.02202	59.568	black	background
LtrCDC216_33	1184101	1184400	0.920241	59.546	black	background
LtrCDC216_33	1184401	1184700	0.99014	59.957	black	background
LtrCDC216_33	1184701	1185000	1.10336	59.816	black	background
LtrCDC216_33	1185001	1185300	1.34026	57.809	black	background
LtrCDC216_33	1185301	1185600	1.21891	57.986	black	background
LtrCDC216_33	1185601	1185900	1.13656	59.883	black	background
LtrCDC216_33	1185901	1186200	1.06139	59.927	black	background
LtrCDC216_33	1186201	1186500	0.965251	59.992	black	background
LtrCDC216_33	1186501	1186800	1.10558	60	black	background
LtrCDC216_33	1186801	1187100	1.14571	60	black	background
LtrCDC216_33	1187101	1187400	0.956116	59.011	black	background
LtrCDC216_33	1187401	1187700	1.15391	60	black	background
LtrCDC216_33	1187701	1188000	0.940336	59.819	black	background
LtrCDC216_33	1188001	1188300	0.905892	59.856	black	background
LtrCDC216_33	1188301	1188600	1.14234	59.668	black	background
LtrCDC216_33	1188601	1188900	0.892989	59.943	black	background
LtrCDC216_33	1188901	1189200	0.913043	59.832	black	background
LtrCDC216_33	1189201	1189500	0.993215	60	black	background
LtrCDC216_33	1189501	1189800	1.09715	60	black	background
LtrCDC216_33	1189801	1190100	1.18209	59.976	black	background
LtrCDC216_33	1190101	1190400	1.11643	59.997	black	background
LtrCDC216_33	1190401	1190700	0.989121	60	black	background
LtrCDC216_33	1190701	1191000	0.991568	59.988	black	background
LtrCDC216_33	1191001	1191300	1.05722	59.911	black	background
LtrCDC216_33	1191301	1191600	1.38462	59.781	black	background
LtrCDC216_33	1191601	1191900	1.25097	59.988	black	background
LtrCDC216_33	1191901	1192200	1.01918	59.968	black	background
LtrCDC216_33	1192201	1192500	1.12132	59.808	black	background
LtrCDC216_33	1192501	1192800	1.25373	59.604	black	background
LtrCDC216_33	1192801	1193100	1.1164	59.802	black	background
LtrCDC216_33	1193101	1193400	0.968219	60	black	background
LtrCDC216_33	1193401	1193700	1.08968	59.903	black	background
LtrCDC216_33	1193701	1194000	0.873181	59.869	black	background
LtrCDC216_33	1194001	1194300	0.864706	59.857	black	background
LtrCDC216_33	1194301	1194600	1.17274	59.966	black	background
LtrCDC216_33	1194601	1194900	0.945183	59.973	black	background
LtrCDC216_33	1194901	1195200	1.04529	59.824	black	background
LtrCDC216_33	1195201	1195500	1.07928	59.8	black	background
LtrCDC216_33	1195501	1195800	1.0026	59.938	black	background
LtrCDC216_33	1195801	1196100	0.909377	59.822	black	background
LtrCDC216_33	1196101	1196400	0.97765	59.854	black	background
LtrCDC216_33	1196401	1196700	1.09356	60	black	background
LtrCDC216_33	1196701	1197000	1.18397	59.676	black	background
LtrCDC216_33	1197001	1197300	1.1007	38.025	black	background
LtrCDC216_33	1197301	1197600	1.19493	37.989	black	background
LtrCDC216_33	1197601	1197900	1.0984	57.245	black	background
LtrCDC216_33	1197901	1198200	1.07772	59.711	black	background
LtrCDC216_33	1198201	1198500	1.09583	59.946	black	background
LtrCDC216_33	1198501	1198800	1.09964	59.689	black	background
LtrCDC216_33	1198801	1199100	1.1619	60	black	background
LtrCDC216_33	1199101	1199400	1.01354	59.808	black	background
LtrCDC216_33	1199401	1199700	0.972875	59.975	black	background
LtrCDC216_33	1199701	1200000	0.808812	59.948	black	background
LtrCDC216_33	1200001	1200300	1.01425	59.93	black	background
LtrCDC216_33	1200301	1200600	1.09402	59.967	black	background
LtrCDC216_33	1200601	1200900	1.1561	60	black	background
LtrCDC216_33	1200901	1201200	0.901877	60	black	background
LtrCDC216_33	1201201	1201500	1.16194	59.771	black	background
LtrCDC216_33	1201501	1201800	0.978199	55.323	black	background
LtrCDC216_33	1201801	1202100	0.901075	59.241	black	background
LtrCDC216_33	1202101	1202400	0.858491	59.665	black	background
LtrCDC216_33	1202401	1202700	1.20632	59.875	black	background
LtrCDC216_33	1202701	1203000	1.18832	60	black	background
LtrCDC216_33	1203001	1203300	1.18993	59.751	black	background
LtrCDC216_33	1203301	1203600	1.01554	59.837	black	background
LtrCDC216_33	1203601	1203900	0.939074	60	black	background
LtrCDC216_33	1203901	1204200	0.932409	60	black	background
LtrCDC216_33	1204201	1204500	1.0709	59.824	black	background
LtrCDC216_33	1204501	1204800	1.07291	59.866	black	background
LtrCDC216_33	1204801	1205100	0.809639	60	black	background
LtrCDC216_33	1205101	1205400	0.869151	60	black	background
LtrCDC216_33	1205401	1205700	1.10506	59.986	black	background
LtrCDC216_33	1205701	1206000	1.08313	59.953	black	background
LtrCDC216_33	1206001	1206300	1.12526	59.945	black	background
LtrCDC216_33	1206301	1206600	1.15131	59.671	black	background
LtrCDC216_33	1206601	1206900	1.16995	58.841	black	background
LtrCDC216_33	1206901	1207200	1.08645	59.876	black	background
LtrCDC216_33	1207201	1207500	0.962121	59.228	black	background
LtrCDC216_33	1207501	1207800	1.2446	57.145	black	background
LtrCDC216_33	1207801	1208100	1.17547	60	black	background
LtrCDC216_33	1208101	1208400	0.949391	59.953	black	background
LtrCDC216_33	1208401	1208700	0.925161	56.674	black	background
LtrCDC216_33	1208701	1209000	1.082	58.075	black	background
LtrCDC216_33	1209001	1209300	1.1134	59.958	black	background
LtrCDC216_33	1209301	1209600	0.971979	60	black	background
LtrCDC216_33	1209601	1209900	1.0427	59.954	black	background
LtrCDC216_33	1209901	1210200	1.32356	59.931	black	background
LtrCDC216_33	1210201	1210500	1.23611	59.944	black	background
LtrCDC216_33	1210501	1210800	1.1148	58.851	black	background
LtrCDC216_33	1210801	1211100	1.1193	57.057	black	background
LtrCDC216_33	1211101	1211400	0.950698	59.427	black	background
LtrCDC216_33	1211401	1211700	1.2337	48.588	black	background
LtrCDC216_33	1211701	1212000	1	15.361	black	background
LtrCDC216_33	1212001	1212300	0.81295	31.701	black	background
LtrCDC216_33	1212301	1212600	0.853622	59.601	black	background
LtrCDC216_33	1212601	1212900	1.04889	55.611	black	background
LtrCDC216_33	1212901	1213200	0.944279	58.386	black	background
LtrCDC216_33	1213201	1213500	1.1474	59.91	black	background
LtrCDC216_33	1213501	1213800	1.17552	59.011	black	background
LtrCDC216_33	1213801	1214100	1.2	60	black	background
LtrCDC216_33	1214101	1214400	1.04023	58.807	black	background
LtrCDC216_33	1214401	1214700	1.12418	59.765	black	background
LtrCDC216_33	1214701	1215000	1.21502	59.482	black	background
LtrCDC216_33	1215001	1215300	1.24279	59.422	black	background
LtrCDC216_33	1215301	1215600	1.2007	57.388	black	background
LtrCDC216_33	1215601	1215900	1.00578	59.697	black	background
LtrCDC216_33	1215901	1216200	0.962057	59.413	black	background
LtrCDC216_33	1216201	1216500	1.0312	57.056	black	background
LtrCDC216_33	1216501	1216800	1.09851	57.8	black	background
LtrCDC216_33	1216801	1217100	1.1352	56.95	black	background
LtrCDC216_33	1217101	1217400	0.879352	54.557	black	background
LtrCDC216_33	1217401	1217700	0.989973	57.475	black	background
LtrCDC216_33	1217701	1218000	0.881818	56.496	black	background
LtrCDC216_33	1218001	1218300	1.03291	59.56	black	background
LtrCDC216_33	1218301	1218600	0.980721	60	black	background
LtrCDC216_33	1218601	1218900	1.06037	55.301	black	background
LtrCDC216_33	1218901	1219200	1.28881	56.516	black	background
LtrCDC216_33	1219201	1219500	1.08234	58.397	black	background
LtrCDC216_33	1219501	1219800	1.11178	52.683	black	background
LtrCDC216_33	1219801	1220100	1.41367	59.588	black	background
LtrCDC216_33	1220101	1220400	1.41921	59.935	black	background
LtrCDC216_33	1220401	1220700	1.164	59.982	black	background
LtrCDC216_33	1220701	1221000	1.01506	60	black	background
LtrCDC216_33	1221001	1221300	1.12567	60	black	background
LtrCDC216_33	1221301	1221600	1.14082	58.189	black	background
LtrCDC216_33	1221601	1221900	0.980843	58.112	black	background
LtrCDC216_33	1221901	1222200	1.02074	57.95	black	background
LtrCDC216_33	1222201	1222500	0.956359	55.758	black	background
LtrCDC216_33	1222501	1222800	0.944277	57.05	black	background
LtrCDC216_33	1222801	1223100	0.986968	58.393	black	background
LtrCDC216_33	1223101	1223400	0.969854	59.232	black	background
LtrCDC216_33	1223401	1223700	0.841516	57.825	black	background
LtrCDC216_33	1223701	1224000	0.878525	52.324	black	background
LtrCDC216_33	1224001	1224300	1.0787	58.591	black	background
LtrCDC216_33	1224301	1224600	1.0483	58.958	black	background
LtrCDC216_33	1224601	1224900	0.974178	59.812	black	background
LtrCDC216_33	1224901	1225200	1.23038	55.219	black	background
LtrCDC216_33	1225201	1225500	1.27403	59.399	black	background
LtrCDC216_33	1225501	1225800	1.15569	56.873	black	background
LtrCDC216_33	1225801	1226100	0.895314	54.888	black	background
LtrCDC216_33	1226101	1226400	1.10918	57.909	black	background
LtrCDC216_33	1226401	1226700	1.12746	24.051	black	background
LtrCDC216_33	1226701	1227000	1.65686	4.032	orange	amplified
LtrCDC216_33	1227001	1227300	2.05714	4.511	orange	amplified
LtrCDC216_33	1227301	1227600	1.11883	18.308	black	background
LtrCDC216_33	1227601	1227900	0.917167	51.819	black	background
LtrCDC216_33	1227901	1228200	1.11167	55.32	black	background
LtrCDC216_33	1228201	1228500	1.18307	58.789	black	background
LtrCDC216_33	1228501	1228800	1.01996	59.129	black	background
LtrCDC216_33	1228801	1229100	1.00259	59.474	black	background
LtrCDC216_33	1229101	1229400	1.034	59.028	black	background
LtrCDC216_33	1229401	1229700	0.868805	59.364	black	background
LtrCDC216_33	1229701	1230000	1.05347	59.96	black	background
LtrCDC216_33	1230001	1230300	1.18111	59.838	black	background
LtrCDC216_33	1230301	1230600	1.05063	58.394	black	background
LtrCDC216_33	1230601	1230900	1.28616	53.186	black	background
LtrCDC216_33	1230901	1231200	1.03061	59.993	black	background
LtrCDC216_33	1231201	1231500	0.962996	59.947	black	background
LtrCDC216_33	1231501	1231800	1.16085	59.872	black	background
LtrCDC216_33	1231801	1232100	1.01812	59.944	black	background
LtrCDC216_33	1232101	1232400	1	59.988	black	background
LtrCDC216_33	1232401	1232700	0.931818	59.412	black	background
LtrCDC216_33	1232701	1233000	1.09393	59.591	black	background
LtrCDC216_33	1233001	1233300	1.03212	55.318	black	background
LtrCDC216_33	1233301	1233600	1.10631	43.542	black	background
LtrCDC216_33	1233601	1233900	1.18061	59.756	black	background
LtrCDC216_33	1233901	1234200	0.929048	59.822	black	background
LtrCDC216_33	1234201	1234500	1.03154	57.71	black	background
LtrCDC216_33	1234501	1234800	1.1885	59.875	black	background
LtrCDC216_33	1234801	1235100	1.07934	59.922	black	background
LtrCDC216_33	1235101	1235400	1.02148	60	black	background
LtrCDC216_33	1235401	1235700	0.811146	59.935	black	background
LtrCDC216_33	1235701	1236000	0.781051	59.976	black	background
LtrCDC216_33	1236001	1236300	1.03118	59.886	black	background
LtrCDC216_33	1236301	1236600	1.13952	59.768	black	background
LtrCDC216_33	1236601	1236900	1.08699	59.837	black	background
LtrCDC216_33	1236901	1237200	1.02985	55.892	black	background
LtrCDC216_33	1237201	1237500	1.01794	56.261	black	background
LtrCDC216_33	1237501	1237800	1.04326	58.222	black	background
LtrCDC216_33	1237801	1238100	1.08577	59.877	black	background
LtrCDC216_33	1238101	1238400	1.14846	59.547	black	background
LtrCDC216_33	1238401	1238700	1.04677	59.663	black	background
LtrCDC216_33	1238701	1239000	0.956155	59.842	black	background
LtrCDC216_33	1239001	1239300	1.18338	59.848	black	background
LtrCDC216_33	1239301	1239600	1.23261	59.924	black	background
LtrCDC216_33	1239601	1239900	1.0771	60	black	background
LtrCDC216_33	1239901	1240200	0.948482	59.845	black	background
LtrCDC216_33	1240201	1240500	0.869676	59.673	black	background
LtrCDC216_33	1240501	1240800	1.02882	60	black	background
LtrCDC216_33	1240801	1241100	0.90412	59.883	black	background
LtrCDC216_33	1241101	1241400	0.869456	59.968	black	background
LtrCDC216_33	1241401	1241700	0.905194	60	black	background
LtrCDC216_33	1241701	1242000	0.947549	60	black	background
LtrCDC216_33	1242001	1242300	0.911862	60	black	background
LtrCDC216_33	1242301	1242600	1.06804	59.923	black	background
LtrCDC216_33	1242601	1242900	1.23505	49.555	black	background
LtrCDC216_33	1242901	1243200	1.33096	49.664	black	background
LtrCDC216_33	1243201	1243500	1.15028	59.987	black	background
LtrCDC216_33	1243501	1243800	1.07012	58.466	black	background
LtrCDC216_33	1243801	1244100	1.11617	60	black	background
LtrCDC216_33	1244101	1244400	1.03799	59.988	black	background
LtrCDC216_33	1244401	1244700	1.23708	59.988	black	background
LtrCDC216_33	1244701	1245000	1.11475	60	black	background
LtrCDC216_33	1245001	1245300	1.02694	59.951	black	background
LtrCDC216_33	1245301	1245600	0.996599	59.859	black	background
LtrCDC216_33	1245601	1245900	1.00759	59.824	black	background
LtrCDC216_33	1245901	1246200	1	59.84	black	background
LtrCDC216_33	1246201	1246500	0.888112	59.679	black	background
LtrCDC216_33	1246501	1246800	0.965106	55.496	black	background
LtrCDC216_33	1246801	1247100	0.847782	55.081	black	background
LtrCDC216_33	1247101	1247400	0.965179	58.674	black	background
LtrCDC216_33	1247401	1247700	1.00081	57.83	black	background
LtrCDC216_33	1247701	1248000	1.19023	59.228	black	background
LtrCDC216_33	1248001	1248300	1.09768	60	black	background
LtrCDC216_33	1248301	1248600	0.918639	59.962	black	background
LtrCDC216_33	1248601	1248900	0.920057	59.887	black	background
LtrCDC216_33	1248901	1249200	0.832378	59.973	black	background
LtrCDC216_33	1249201	1249500	0.992863	59.87	black	background
LtrCDC216_33	1249501	1249800	1.15497	58.983	black	background
LtrCDC216_33	1249801	1250100	1.00443	57.939	black	background
LtrCDC216_33	1250101	1250400	0.958294	59.514	black	background
LtrCDC216_33	1250401	1250700	0.950287	58.854	black	background
LtrCDC216_33	1250701	1251000	0.985689	60	black	background
LtrCDC216_33	1251001	1251300	0.995495	59.805	black	background
LtrCDC216_33	1251301	1251600	0.837711	58.194	black	background
LtrCDC216_33	1251601	1251900	0.937603	59.915	black	background
LtrCDC216_33	1251901	1252200	1.04061	59.804	black	background
LtrCDC216_33	1252201	1252500	1.14494	59.844	black	background
LtrCDC216_33	1252501	1252800	1.12077	59.958	black	background
LtrCDC216_33	1252801	1253100	1.18848	60	black	background
LtrCDC216_33	1253101	1253400	1.00812	60	black	background
LtrCDC216_33	1253401	1253700	1.22463	59.966	black	background
LtrCDC216_33	1253701	1254000	1.21034	59.933	black	background
LtrCDC216_33	1254001	1254300	1.1901	59.965	black	background
LtrCDC216_33	1254301	1254600	1.13135	60	black	background
LtrCDC216_33	1254601	1254900	1.01472	59.994	black	background
LtrCDC216_33	1254901	1255200	1.08295	59.975	black	background
LtrCDC216_33	1255201	1255500	1.12395	59.858	black	background
LtrCDC216_33	1255501	1255800	1.06594	59.646	black	background
LtrCDC216_33	1255801	1256100	0.917722	59.204	black	background
LtrCDC216_33	1256101	1256400	0.950156	60	black	background
LtrCDC216_33	1256401	1256700	0.975721	60	black	background
LtrCDC216_33	1256701	1257000	1.02041	59.992	black	background
LtrCDC216_33	1257001	1257300	1.13749	60	black	background
LtrCDC216_33	1257301	1257600	1.31278	60	black	background
LtrCDC216_33	1257601	1257900	1.02946	60	black	background
LtrCDC216_33	1257901	1258200	0.911884	60	black	background
LtrCDC216_33	1258201	1258500	0.981203	59.872	black	background
LtrCDC216_33	1258501	1258800	1.19763	60	black	background
LtrCDC216_33	1258801	1259100	1.12692	60	black	background
LtrCDC216_33	1259101	1259400	0.995054	59.944	black	background
LtrCDC216_33	1259401	1259700	0.764753	59.942	black	background
LtrCDC216_33	1259701	1260000	0.945869	60	black	background
LtrCDC216_33	1260001	1260300	0.901998	60	black	background
LtrCDC216_33	1260301	1260600	0.948944	59.845	black	background
LtrCDC216_33	1260601	1260900	0.926407	58.718	black	background
LtrCDC216_33	1260901	1261200	1.22015	59.918	black	background
LtrCDC216_33	1261201	1261500	0.998197	59.993	black	background
LtrCDC216_33	1261501	1261800	1.38453	59.929	black	background
LtrCDC216_33	1261801	1262100	1.26954	59.935	black	background
LtrCDC216_33	1262101	1262400	1.12072	59.935	black	background
LtrCDC216_33	1262401	1262700	1.06285	59.27	black	background
LtrCDC216_33	1262701	1263000	0.793453	60	black	background
LtrCDC216_33	1263001	1263300	0.959641	59.836	black	background
LtrCDC216_33	1263301	1263600	1.13855	60	black	background
LtrCDC216_33	1263601	1263900	1.31579	59.863	black	background
LtrCDC216_33	1263901	1264200	1.23235	59.964	black	background
LtrCDC216_33	1264201	1264500	1.27226	60	black	background
LtrCDC216_33	1264501	1264800	0.929014	60	black	background
LtrCDC216_33	1264801	1265100	0.964633	60	black	background
LtrCDC216_33	1265101	1265400	1.08262	60	black	background
LtrCDC216_33	1265401	1265700	0.967767	60	black	background
LtrCDC216_33	1265701	1266000	0.936441	59.952	black	background
LtrCDC216_33	1266001	1266300	1.06743	60	black	background
LtrCDC216_33	1266301	1266600	1.18653	59.974	black	background
LtrCDC216_33	1266601	1266900	1.14235	60	black	background
LtrCDC216_33	1266901	1267200	1.20884	59.957	black	background
LtrCDC216_33	1267201	1267500	1.09441	59.798	black	background
LtrCDC216_33	1267501	1267800	1.06366	58.99	black	background
LtrCDC216_33	1267801	1268100	1.17848	54.402	black	background
LtrCDC216_33	1268101	1268400	1.31657	54.982	black	background
LtrCDC216_33	1268401	1268700	1.18343	48.735	black	background
LtrCDC216_33	1268701	1269000	1.1001	49.702	black	background
LtrCDC216_33	1269001	1269300	0.977397	60	black	background
LtrCDC216_33	1269301	1269600	1.00957	60	black	background
LtrCDC216_33	1269601	1269900	1.11702	59.912	black	background
LtrCDC216_33	1269901	1270200	1.12536	60	black	background
LtrCDC216_33	1270201	1270500	1.163	60	black	background
LtrCDC216_33	1270501	1270800	1.09674	60	black	background
LtrCDC216_33	1270801	1271100	0.978226	59.876	black	background
LtrCDC216_33	1271101	1271400	1.01977	59.568	black	background
LtrCDC216_33	1271401	1271700	0.969152	49.583	black	background
LtrCDC216_33	1271701	1272000	1	3.064	black	background
LtrCDC216_33	1272001	1272300	1.98246	0.142	orange	amplified
LtrCDC216_33	1272301	1272600	1.36646	8.049	black	background
LtrCDC216_33	1272601	1272900	1.0814	34.254	black	background
LtrCDC216_33	1272901	1273200	1.00194	58.797	black	background
LtrCDC216_33	1273201	1273500	1.08004	58.596	black	background
LtrCDC216_33	1273501	1273800	1.27432	59.39	black	background
LtrCDC216_33	1273801	1274100	1.1577	57.891	black	background
LtrCDC216_33	1274101	1274400	1.13471	55.536	black	background
LtrCDC216_33	1274401	1274700	0.983425	59.122	black	background
LtrCDC216_33	1274701	1275000	0.961409	59.782	black	background
LtrCDC216_33	1275001	1275300	1.03957	59.795	black	background
LtrCDC216_33	1275301	1275600	1.09183	59.027	black	background
LtrCDC216_33	1275601	1275900	1.1713	60	black	background
LtrCDC216_33	1275901	1276200	1.12601	60	black	background
LtrCDC216_33	1276201	1276500	0.869338	59.868	black	background
LtrCDC216_33	1276501	1276800	1.02435	59.868	black	background
LtrCDC216_33	1276801	1277100	1.08062	59.327	black	background
LtrCDC216_33	1277101	1277400	0.954095	49.755	black	background
LtrCDC216_33	1277401	1277700	0.969722	59.971	black	background
LtrCDC216_33	1277701	1278000	1.08741	59.194	black	background
LtrCDC216_33	1278001	1278300	0.957862	59.846	black	background
LtrCDC216_33	1278301	1278600	0.924378	60	black	background
LtrCDC216_33	1278601	1278900	0.972851	59.976	black	background
LtrCDC216_33	1278901	1279200	1.08977	59.926	black	background
LtrCDC216_33	1279201	1279500	0.904882	60	black	background
LtrCDC216_33	1279501	1279800	1.13566	59.979	black	background
LtrCDC216_33	1279801	1280100	1.13928	59.874	black	background
LtrCDC216_33	1280101	1280400	1.0332	53.339	black	background
LtrCDC216_33	1280401	1280700	0.944715	55.277	black	background
LtrCDC216_33	1280701	1281000	0.915272	59.624	black	background
LtrCDC216_33	1281001	1281300	0.958893	59.949	black	background
LtrCDC216_33	1281301	1281600	1.12471	59.143	black	background
LtrCDC216_33	1281601	1281900	0.799689	59.538	black	background
LtrCDC216_33	1281901	1282200	1.00822	59.854	black	background
LtrCDC216_33	1282201	1282500	1.19984	59.942	black	background
LtrCDC216_33	1282501	1282800	1.06146	59.973	black	background
LtrCDC216_33	1282801	1283100	1.13571	52.759	black	background
LtrCDC216_33	1283101	1283400	1.06169	36.652	black	background
LtrCDC216_33	1283401	1283700	0.939427	41.48	black	background
LtrCDC216_33	1283701	1284000	1.21601	58.52	black	background
LtrCDC216_33	1284001	1284300	1.10206	59.644	black	background
LtrCDC216_33	1284301	1284600	0.959054	59.374	black	background
LtrCDC216_33	1284601	1284900	0.967679	59.557	black	background
LtrCDC216_33	1284901	1285200	0.896283	59.785	black	background
LtrCDC216_33	1285201	1285500	0.912384	54.906	black	background
LtrCDC216_33	1285501	1285800	0.98505	59.978	black	background
LtrCDC216_33	1285801	1286100	1.01727	59.673	black	background
LtrCDC216_33	1286101	1286400	1.02564	59.983	black	background
LtrCDC216_33	1286401	1286700	1.09397	59.985	black	background
LtrCDC216_33	1286701	1287000	0.995451	59.985	black	background
LtrCDC216_33	1287001	1287300	1.00715	59.661	black	background
LtrCDC216_33	1287301	1287600	0.92128	58.714	black	background
LtrCDC216_33	1287601	1287900	1.09246	56.528	black	background
LtrCDC216_33	1287901	1288200	0.882415	32.022	black	background
LtrCDC216_33	1288201	1288500	1.17495	14.111	black	background
LtrCDC216_33	1288501	1288800	1.10552	4.018	black	background
LtrCDC216_33	1288801	1289100	1.73	0.263	orange	amplified
LtrCDC216_33	1289101	1289400	1	10.84	black	background
LtrCDC216_33	1289401	1289700	1.14709	52.481	black	background
LtrCDC216_33	1289701	1290000	1.07565	59.785	black	background
LtrCDC216_33	1290001	1290300	1.08275	57.479	black	background
LtrCDC216_33	1290301	1290600	0.984592	59.075	black	background
LtrCDC216_33	1290601	1290900	0.882245	59.705	black	background
LtrCDC216_33	1290901	1291200	0.977679	59.483	black	background
LtrCDC216_33	1291201	1291500	0.94632	59.996	black	background
LtrCDC216_33	1291501	1291800	0.97954	59.782	black	background
LtrCDC216_33	1291801	1292100	0.973522	58.74	black	background
LtrCDC216_33	1292101	1292400	1.025	57.694	black	background
LtrCDC216_33	1292401	1292700	1.22397	59.749	black	background
LtrCDC216_33	1292701	1293000	1.03407	59.987	black	background
LtrCDC216_33	1293001	1293300	1.03746	59.475	black	background
LtrCDC216_33	1293301	1293600	1.10549	59.802	black	background
LtrCDC216_33	1293601	1293900	0.99262	59.887	black	background
LtrCDC216_33	1293901	1294200	0.921029	60	black	background
LtrCDC216_33	1294201	1294500	0.945438	54.615	black	background
LtrCDC216_33	1294501	1294800	0.846715	59.703	black	background
LtrCDC216_33	1294801	1295100	0.951641	59.805	black	background
LtrCDC216_33	1295101	1295400	1.07022	59.974	black	background
LtrCDC216_33	1295401	1295700	1.0682	60	black	background
LtrCDC216_33	1295701	1296000	0.940343	59.803	black	background
LtrCDC216_33	1296001	1296300	1.06573	59.943	black	background
LtrCDC216_33	1296301	1296600	1.15168	59.715	black	background
LtrCDC216_33	1296601	1296900	1.0163	59.678	black	background
LtrCDC216_33	1296901	1297200	1.04274	59.757	black	background
LtrCDC216_33	1297201	1297500	0.990725	59.859	black	background
LtrCDC216_33	1297501	1297800	0.878028	59.955	black	background
LtrCDC216_33	1297801	1298100	0.974563	59.955	black	background
LtrCDC216_33	1298101	1298400	0.944765	59.534	black	background
LtrCDC216_33	1298401	1298700	0.930083	59.131	black	background
LtrCDC216_33	1298701	1299000	1.23801	60	black	background
LtrCDC216_33	1299001	1299300	1.15813	60	black	background
LtrCDC216_33	1299301	1299600	1.00478	60	black	background
LtrCDC216_33	1299601	1299900	0.989256	59.93	black	background
LtrCDC216_33	1299901	1300200	0.951137	59.482	black	background
LtrCDC216_33	1300201	1300500	1.01787	59.883	black	background
LtrCDC216_33	1300501	1300800	0.984511	59.802	black	background
LtrCDC216_33	1300801	1301100	0.986047	54.379	black	background
LtrCDC216_33	1301101	1301400	1.20397	44.765	black	background
LtrCDC216_33	1301401	1301700	1.14062	5.718	black	background
LtrCDC216_33	1301701	1302000	1.15443	1.224	black	background
LtrCDC216_33	1302001	1302300	1.17857	0.11	black	background
LtrCDC216_33	1302301	1302600	1.12093	6.292	black	background
LtrCDC216_33	1302601	1302900	1.2372	39.923	black	background
LtrCDC216_33	1302901	1303200	1.16801	32.988	black	background
LtrCDC216_33	1303201	1303500	1.25569	4.552	black	background
LtrCDC216_33	1303501	1303800	1.24436	8.092	black	background
LtrCDC216_33	1303801	1304100	1.25293	16.62	black	background
LtrCDC216_33	1304101	1304400	1.1812	8.692	black	background
LtrCDC216_33	1304401	1304700	1.2562	1.359	black	background
LtrCDC216_33	1304701	1305000	2.65314	5.485	orange	amplified
LtrCDC216_33	1305001	1305300	1.4415	0.452	black	background
LtrCDC216_33	1305301	1305600	0.865533	0.02	black	background
LtrCDC216_33	1305601	1305900	0.937426	0	black	background
LtrCDC216_33	1305901	1306200	1.00873	0	black	background
LtrCDC216_33	1306201	1306500	0.871611	0	black	background
LtrCDC216_33	1306501	1306800	0.964626	0.037	black	background
LtrCDC216_33	1306801	1307100	0.86581	1.775	black	background
LtrCDC216_33	1307101	1307400	0.898995	3.827	black	background
LtrCDC216_33	1307401	1307700	0.882989	1.13	black	background
LtrCDC216_33	1307701	1308000	0.880394	0.02	black	background
LtrCDC216_33	1308001	1308300	0.826722	0	black	background
LtrCDC216_33	1308301	1308600	0.911748	1.231	black	background
LtrCDC216_33	1308601	1308900	0.800328	4.144	black	background
LtrCDC216_33	1308901	1309200	0.847033	3.758	black	background
LtrCDC216_33	1309201	1309500	0.861585	0.405	black	background
LtrCDC216_33	1309501	1309800	0.91783	0	black	background
LtrCDC216_33	1309801	1310100	0.99496	0	black	background
LtrCDC216_33	1310101	1310400	1.03288	0	black	background
LtrCDC216_33	1310401	1310700	0.796627	0	black	background
LtrCDC216_33	1310701	1311000	0.825254	0	black	background
LtrCDC216_33	1311001	1311300	0.908421	0	black	background
LtrCDC216_33	1311301	1311600	1.01512	0	black	background
LtrCDC216_33	1311601	1311900	0.903027	0	black	background
LtrCDC216_33	1311901	1312200	0.796593	0	black	background
LtrCDC216_33	1312201	1312500	0.777244	0	black	background
LtrCDC216_33	1312501	1312800	0.868095	0	black	background
LtrCDC216_33	1312801	1313100	0.95315	0	black	background
LtrCDC216_33	1313101	1313400	0.929804	0	black	background
LtrCDC216_33	1313401	1313700	0.982517	0	black	background
LtrCDC216_33	1313701	1314000	1.06622	0	black	background
LtrCDC216_33	1314001	1314300	0.934634	0	black	background
LtrCDC216_33	1314301	1314600	0.964286	0.233	black	background
LtrCDC216_33	1314601	1314900	0.903578	6.135	black	background
LtrCDC216_33	1314901	1315200	0.834052	26.242	black	background
LtrCDC216_33	1315201	1315500	0.925758	15.172	black	background
LtrCDC216_33	1315501	1315800	0.713272	8.079	black	background
LtrCDC216_33	1315801	1316100	0.568713	20.318	black	background
LtrCDC216_33	1316101	1316400	0.692829	19.823	black	background
LtrCDC216_33	1316401	1316700	0.846033	14.699	black	background
LtrCDC216_33	1316701	1317000	0.949701	17.79	black	background
LtrCDC216_33	1317001	1317300	1.2827	21.523	black	background
LtrCDC216_33	1317301	1317600	1.61561	12.718	orange	amplified
LtrCDC216_33	1317601	1317900	0.458633	2.347	blue	depleted
LtrCDC216_33	1317901	1318200	0.83945	9.923	black	background
LtrCDC216_33	1318201	1318500	0.942802	24.847	black	background
LtrCDC216_33	1318501	1318800	1.14526	50.248	black	background
LtrCDC216_33	1318801	1319100	1.20031	59.748	black	background
LtrCDC216_33	1319101	1319400	1.15786	59.854	black	background
LtrCDC216_33	1319401	1319700	1.28873	59.617	black	background
LtrCDC216_33	1319701	1320000	1.29664	45.965	black	background
LtrCDC216_33	1320001	1320300	1.13517	15.158	black	background
LtrCDC216_33	1320301	1320600	1.18018	12.57	black	background
LtrCDC216_33	1320601	1320900	1.25505	30.104	black	background
LtrCDC216_33	1320901	1321200	1.11591	16.267	black	background
LtrCDC216_33	1321201	1321500	1.23612	0.434	black	background
LtrCDC216_33	1321501	1321800	1.30129	0	black	background
LtrCDC216_33	1321801	1322100	1.21522	0	black	background
LtrCDC216_33	1322101	1322400	1.08971	0.081	black	background
LtrCDC216_33	1322401	1322700	1.20138	6.28	black	background
LtrCDC216_33	1322701	1323000	1.14804	23.775	black	background
LtrCDC216_33	1323001	1323300	0.914036	19.239	black	background
LtrCDC216_33	1323301	1323600	0.959922	4.225	black	background
LtrCDC216_33	1323601	1323900	0.943144	0.089	black	background
LtrCDC216_33	1323901	1324200	0.96146	0	black	background
LtrCDC216_33	1324201	1324500	0.865911	0	black	background
LtrCDC216_33	1324501	1324800	0.954806	0	black	background
LtrCDC216_33	1324801	1325100	0.924787	0.006	black	background
LtrCDC216_33	1325101	1325400	1.00396	0.011	black	background
LtrCDC216_33	1325401	1325700	0.942057	0	black	background
LtrCDC216_33	1325701	1326000	0.85734	0	black	background
LtrCDC216_33	1326001	1326300	0.830861	0	black	background
LtrCDC216_33	1326301	1326600	0.826479	0	black	background
LtrCDC216_33	1326601	1326900	0.811321	0	black	background
LtrCDC216_33	1326901	1327200	0.897561	0	black	background
LtrCDC216_33	1327201	1327500	0.853671	0	black	background
LtrCDC216_33	1327501	1327800	0.925119	0	black	background
LtrCDC216_33	1327801	1328100	0.964132	0	black	background
LtrCDC216_33	1328101	1328400	0.908528	0	black	background
LtrCDC216_33	1328401	1328700	0.835583	0	black	background
LtrCDC216_33	1328701	1329000	0.765748	0	black	background
LtrCDC216_33	1329001	1329300	0.756531	0	black	background
LtrCDC216_33	1329301	1329600	0.864496	0	black	background
LtrCDC216_33	1329601	1329900	1.00823	0	black	background
LtrCDC216_33	1329901	1330200	1.05365	0	black	background
LtrCDC216_33	1330201	1330500	0.930403	0	black	background
LtrCDC216_33	1330501	1330800	0.87199	0	black	background
LtrCDC216_33	1330801	1331100	0.883797	0	black	background
LtrCDC216_33	1331101	1331400	0.938308	0	black	background
LtrCDC216_33	1331401	1331700	0.664	0	black	background
LtrCDC216_33	1331701	1332000	1.08443	0	black	background
LtrCDC216_33	1332001	1332300	0.997243	0	black	background
LtrCDC216_33	1332301	1332600	0.978692	0	black	background
LtrCDC216_33	1332601	1332900	0.762528	2.178	black	background
LtrCDC216_33	1332901	1333200	0.762582	22.159	black	background
LtrCDC216_33	1333201	1333500	0.798141	35.989	black	background
LtrCDC216_33	1333501	1333800	0.844266	20.785	black	background
LtrCDC216_33	1333801	1334100	0.835874	33.718	black	background
LtrCDC216_33	1334101	1334400	0.979026	23.84	black	background
LtrCDC216_33	1334401	1334700	0.956828	10.13	black	background
LtrCDC216_33	1334701	1335000	0.98705	17.204	black	background
LtrCDC216_33	1335001	1335300	1.02496	27.004	black	background
LtrCDC216_33	1335301	1335600	1.68	16.95	orange	amplified
LtrCDC216_33	1335601	1335900	0.593043	11.042	black	background
LtrCDC216_33	1335901	1336200	0.736111	9.339	black	background
LtrCDC216_33	1336201	1336500	0.70724	9.429	black	background
LtrCDC216_33	1336501	1336800	1.17288	45.57	black	background
LtrCDC216_33	1336801	1337100	1.13038	55.468	black	background
LtrCDC216_33	1337101	1337400	1.06789	57.194	black	background
LtrCDC216_33	1337401	1337700	0.981163	59.837	black	background
LtrCDC216_33	1337701	1338000	0.922723	59.663	black	background
LtrCDC216_33	1338001	1338300	0.942969	59.122	black	background
LtrCDC216_33	1338301	1338600	0.944882	58.207	black	background
LtrCDC216_33	1338601	1338900	0.949378	58.335	black	background
LtrCDC216_33	1338901	1339200	0.907492	58.996	black	background
LtrCDC216_33	1339201	1339500	0.891517	59.792	black	background
LtrCDC216_33	1339501	1339800	0.931624	59.864	black	background
LtrCDC216_33	1339801	1340100	0.869318	59.739	black	background
LtrCDC216_33	1340101	1340400	0.923583	59.466	black	background
LtrCDC216_33	1340401	1340700	0.900175	57.556	black	background
LtrCDC216_33	1340701	1341000	0.947154	59.548	black	background
LtrCDC216_33	1341001	1341300	0.901522	59.743	black	background
LtrCDC216_33	1341301	1341600	1.063	60	black	background
LtrCDC216_33	1341601	1341900	1.02178	60	black	background
LtrCDC216_33	1341901	1342200	0.98226	58.952	black	background
LtrCDC216_33	1342201	1342500	1.1427	59.926	black	background
LtrCDC216_33	1342501	1342800	1.04121	59.771	black	background
LtrCDC216_33	1342801	1343100	0.980672	59.63	black	background
LtrCDC216_33	1343101	1343400	1.09378	59.95	black	background
LtrCDC216_33	1343401	1343700	1.13246	59.962	black	background
LtrCDC216_33	1343701	1344000	0.94993	59.828	black	background
LtrCDC216_33	1344001	1344300	0.958614	59.94	black	background
LtrCDC216_33	1344301	1344600	0.958707	59.775	black	background
LtrCDC216_33	1344601	1344900	1.05876	59.568	black	background
LtrCDC216_33	1344901	1345200	0.979798	59.589	black	background
LtrCDC216_33	1345201	1345500	0.940949	60	black	background
LtrCDC216_33	1345501	1345800	1.10408	59.958	black	background
LtrCDC216_33	1345801	1346100	1.1596	59.989	black	background
LtrCDC216_33	1346101	1346400	1.11251	59.987	black	background
LtrCDC216_33	1346401	1346700	1.06922	60	black	background
LtrCDC216_33	1346701	1347000	1.06224	59.902	black	background
LtrCDC216_33	1347001	1347300	0.979232	60	black	background
LtrCDC216_33	1347301	1347600	1.06956	60	black	background
LtrCDC216_33	1347601	1347900	0.95171	59.799	black	background
LtrCDC216_33	1347901	1348200	0.862876	59.987	black	background
LtrCDC216_33	1348201	1348500	0.843167	59.913	black	background
LtrCDC216_33	1348501	1348800	1.00242	60	black	background
LtrCDC216_33	1348801	1349100	1.09524	59.902	black	background
LtrCDC216_33	1349101	1349400	1.26141	59.945	black	background
LtrCDC216_33	1349401	1349700	1.19175	60	black	background
LtrCDC216_33	1349701	1350000	1.24801	59.92	black	background
LtrCDC216_33	1350001	1350300	1.25144	60	black	background
LtrCDC216_33	1350301	1350600	1.03967	60	black	background
LtrCDC216_33	1350601	1350900	0.899563	60	black	background
LtrCDC216_33	1350901	1351200	0.889616	60	black	background
LtrCDC216_33	1351201	1351500	1.01211	60	black	background
LtrCDC216_33	1351501	1351800	1.05434	60	black	background
LtrCDC216_33	1351801	1352100	1.10809	59.686	black	background
LtrCDC216_33	1352101	1352400	1.03734	59.618	black	background
LtrCDC216_33	1352401	1352700	0.957686	59.608	black	background
LtrCDC216_33	1352701	1353000	1.06723	59.819	black	background
LtrCDC216_33	1353001	1353300	0.966373	59.781	black	background
LtrCDC216_33	1353301	1353600	1.08081	59.935	black	background
LtrCDC216_33	1353601	1353900	0.962617	59.965	black	background
LtrCDC216_33	1353901	1354200	0.952227	59.928	black	background
LtrCDC216_33	1354201	1354500	1.11576	58.578	black	background
LtrCDC216_33	1354501	1354800	1.13029	58.981	black	background
LtrCDC216_33	1354801	1355100	0.996105	59.191	black	background
LtrCDC216_33	1355101	1355400	0.925234	59.42	black	background
LtrCDC216_33	1355401	1355700	0.849338	59.916	black	background
LtrCDC216_33	1355701	1356000	1.03395	59.882	black	background
LtrCDC216_33	1356001	1356300	1.381	59.339	black	background
LtrCDC216_33	1356301	1356600	1.02944	58.173	black	background
LtrCDC216_33	1356601	1356900	0.943439	58.109	black	background
LtrCDC216_33	1356901	1357200	1.00638	40.132	black	background
LtrCDC216_33	1357201	1357500	1.10703	59.747	black	background
LtrCDC216_33	1357501	1357800	0.981974	59.704	black	background
LtrCDC216_33	1357801	1358100	1.04962	59.595	black	background
LtrCDC216_33	1358101	1358400	1.01487	59.9	black	background
LtrCDC216_33	1358401	1358700	0.826154	59.844	black	background
LtrCDC216_33	1358701	1359000	0.885276	60	black	background
LtrCDC216_33	1359001	1359300	1.08351	59.938	black	background
LtrCDC216_33	1359301	1359600	1.05829	60	black	background
LtrCDC216_33	1359601	1359900	1.09869	59.883	black	background
LtrCDC216_33	1359901	1360200	1.03665	59.928	black	background
LtrCDC216_33	1360201	1360500	1.02688	59.951	black	background
LtrCDC216_33	1360501	1360800	0.907242	60	black	background
LtrCDC216_33	1360801	1361100	0.965094	59.983	black	background
LtrCDC216_33	1361101	1361400	0.992021	59.947	black	background
LtrCDC216_33	1361401	1361700	0.88785	59.82	black	background
LtrCDC216_33	1361701	1362000	0.76507	59.798	black	background
LtrCDC216_33	1362001	1362300	0.909565	59.949	black	background
LtrCDC216_33	1362301	1362600	0.976365	59.93	black	background
LtrCDC216_33	1362601	1362900	0.92266	59.937	black	background
LtrCDC216_33	1362901	1363200	0.949216	59.968	black	background
LtrCDC216_33	1363201	1363500	0.979819	60	black	background
LtrCDC216_33	1363501	1363800	1.12756	59.945	black	background
LtrCDC216_33	1363801	1364100	0.932732	59.997	black	background
LtrCDC216_33	1364101	1364400	1.03701	59.532	black	background
LtrCDC216_33	1364401	1364700	1.12734	59.922	black	background
LtrCDC216_33	1364701	1365000	0.924935	59.91	black	background
LtrCDC216_33	1365001	1365300	1.02577	60	black	background
LtrCDC216_33	1365301	1365600	0.938111	59.956	black	background
LtrCDC216_33	1365601	1365900	0.996619	59.994	black	background
LtrCDC216_33	1365901	1366200	1.0906	59.879	black	background
LtrCDC216_33	1366201	1366500	1	59.554	black	background
LtrCDC216_33	1366501	1366800	1.01129	43.201	black	background
LtrCDC216_33	1366801	1367100	0.917663	25.83	black	background
LtrCDC216_33	1367101	1367400	1.0656	33.326	black	background
LtrCDC216_33	1367401	1367700	1.10161	44.731	black	background
LtrCDC216_33	1367701	1368000	1.09715	59.098	black	background
LtrCDC216_33	1368001	1368300	1.10691	58.403	black	background
LtrCDC216_33	1368301	1368600	0.983319	59.828	black	background
LtrCDC216_33	1368601	1368900	1.07391	59.433	black	background
LtrCDC216_33	1368901	1369200	1.02951	59.884	black	background
LtrCDC216_33	1369201	1369500	1.08938	60	black	background
LtrCDC216_33	1369501	1369800	0.854886	57.471	black	background
LtrCDC216_33	1369801	1370100	1.15551	55.871	black	background
LtrCDC216_33	1370101	1370400	1.15459	59.897	black	background
LtrCDC216_33	1370401	1370700	0.973127	59.933	black	background
LtrCDC216_33	1370701	1371000	1.00636	59.976	black	background
LtrCDC216_33	1371001	1371300	1.02792	59.967	black	background
LtrCDC216_33	1371301	1371600	1.23869	59.855	black	background
LtrCDC216_33	1371601	1371900	0.889836	59.874	black	background
LtrCDC216_33	1371901	1372200	0.954636	59.983	black	background
LtrCDC216_33	1372201	1372500	1.17207	59.976	black	background
LtrCDC216_33	1372501	1372800	1.05005	60	black	background
LtrCDC216_33	1372801	1373100	1.06073	60	black	background
LtrCDC216_33	1373101	1373400	1.07727	59.852	black	background
LtrCDC216_33	1373401	1373700	1.03843	59.901	black	background
LtrCDC216_33	1373701	1374000	1.13314	59.896	black	background
LtrCDC216_33	1374001	1374300	1.15713	59.881	black	background
LtrCDC216_33	1374301	1374600	1.09143	59.912	black	background
LtrCDC216_33	1374601	1374900	1.13962	59.99	black	background
LtrCDC216_33	1374901	1375200	1.08021	60	black	background
LtrCDC216_33	1375201	1375500	1.13266	59.667	black	background
LtrCDC216_33	1375501	1375800	0.988193	59.728	black	background
LtrCDC216_33	1375801	1376100	1.01311	59.984	black	background
LtrCDC216_33	1376101	1376400	1.01857	59.837	black	background
LtrCDC216_33	1376401	1376700	0.966698	60	black	background
LtrCDC216_33	1376701	1377000	0.996516	59.655	black	background
LtrCDC216_33	1377001	1377300	0.988249	59.106	black	background
LtrCDC216_33	1377301	1377600	1.0291	57.073	black	background
LtrCDC216_33	1377601	1377900	1.13939	59.004	black	background
LtrCDC216_33	1377901	1378200	1.04359	59.996	black	background
LtrCDC216_33	1378201	1378500	0.897568	59.441	black	background
LtrCDC216_33	1378501	1378800	0.972128	59.289	black	background
LtrCDC216_33	1378801	1379100	0.976154	59.941	black	background
LtrCDC216_33	1379101	1379400	1.05276	60	black	background
LtrCDC216_33	1379401	1379700	0.927318	59.602	black	background
LtrCDC216_33	1379701	1380000	1.0472	59.724	black	background
LtrCDC216_33	1380001	1380300	0.998401	59.811	black	background
LtrCDC216_33	1380301	1380600	1.15503	59.841	black	background
LtrCDC216_33	1380601	1380900	1.11351	60	black	background
LtrCDC216_33	1380901	1381200	1.24874	60	black	background
LtrCDC216_33	1381201	1381500	0.914365	60	black	background
LtrCDC216_33	1381501	1381800	0.927976	59.883	black	background
LtrCDC216_33	1381801	1382100	0.9766	59.826	black	background
LtrCDC216_33	1382101	1382400	1.07349	59.927	black	background
LtrCDC216_33	1382401	1382700	1.03464	59.855	black	background
LtrCDC216_33	1382701	1383000	1.04831	59.855	black	background
LtrCDC216_33	1383001	1383300	0.922662	59.997	black	background
LtrCDC216_33	1383301	1383600	1.03822	59.997	black	background
LtrCDC216_33	1383601	1383900	1.14086	59.886	black	background
LtrCDC216_33	1383901	1384200	1.1089	60	black	background
LtrCDC216_33	1384201	1384500	1.15134	59.99	black	background
LtrCDC216_33	1384501	1384800	1.07476	59.897	black	background
LtrCDC216_33	1384801	1385100	1.10349	57.392	black	background
LtrCDC216_33	1385101	1385400	1.04667	57.128	black	background
LtrCDC216_33	1385401	1385700	1.09241	53.702	black	background
LtrCDC216_33	1385701	1386000	0.840741	57.679	black	background
LtrCDC216_33	1386001	1386300	0.979818	58.306	black	background
LtrCDC216_33	1386301	1386600	1.11597	59.138	black	background
LtrCDC216_33	1386601	1386900	1.13067	59.916	black	background
LtrCDC216_33	1386901	1387200	1.01777	59.873	black	background
LtrCDC216_33	1387201	1387500	0.936061	59.604	black	background
LtrCDC216_33	1387501	1387800	0.99711	59.789	black	background
LtrCDC216_33	1387801	1388100	0.940386	59.784	black	background
LtrCDC216_33	1388101	1388400	0.838782	58.996	black	background
LtrCDC216_33	1388401	1388700	0.992028	57.008	black	background
LtrCDC216_33	1388701	1389000	1.17066	59.868	black	background
LtrCDC216_33	1389001	1389300	1.20891	59.982	black	background
LtrCDC216_33	1389301	1389600	1.19542	59.785	black	background
LtrCDC216_33	1389601	1389900	1.27366	59.435	black	background
LtrCDC216_33	1389901	1390200	1.02408	55.571	black	background
LtrCDC216_33	1390201	1390500	0.935644	59.997	black	background
LtrCDC216_33	1390501	1390800	1.00442	59.936	black	background
LtrCDC216_33	1390801	1391100	0.986123	59.808	black	background
LtrCDC216_33	1391101	1391400	1.13886	58.561	black	background
LtrCDC216_33	1391401	1391700	0.819315	58.522	black	background
LtrCDC216_33	1391701	1392000	1.00962	59.582	black	background
LtrCDC216_33	1392001	1392300	1.0228	58.049	black	background
LtrCDC216_33	1392301	1392600	1.04972	57.522	black	background
LtrCDC216_33	1392601	1392900	1.2451	54.201	black	background
LtrCDC216_33	1392901	1393200	1.10817	47.106	black	background
LtrCDC216_33	1393201	1393500	0.870769	52.104	black	background
LtrCDC216_33	1393501	1393800	0.940975	59.249	black	background
LtrCDC216_33	1393801	1394100	1.03185	59.958	black	background
LtrCDC216_33	1394101	1394400	0.880893	59.833	black	background
LtrCDC216_33	1394401	1394700	0.941652	59.876	black	background
LtrCDC216_33	1394701	1395000	0.972763	56.489	black	background
LtrCDC216_33	1395001	1395300	1.24643	55.844	black	background
LtrCDC216_33	1395301	1395600	1.30769	59.669	black	background
LtrCDC216_33	1395601	1395900	1.09824	59.726	black	background
LtrCDC216_33	1395901	1396200	0.869721	59.902	black	background
LtrCDC216_33	1396201	1396500	1.04823	56.492	black	background
LtrCDC216_33	1396501	1396800	0.962801	50.832	black	background
LtrCDC216_33	1396801	1397100	1.08277	59.661	black	background
LtrCDC216_33	1397101	1397400	0.986852	51.14	black	background
LtrCDC216_33	1397401	1397700	1.1119	59.484	black	background
LtrCDC216_33	1397701	1398000	1.09365	59.701	black	background
LtrCDC216_33	1398001	1398300	1.07149	59.736	black	background
LtrCDC216_33	1398301	1398600	0.952245	59.97	black	background
LtrCDC216_33	1398601	1398900	1.13141	57.147	black	background
LtrCDC216_33	1398901	1399200	0.862547	46.478	black	background
LtrCDC216_33	1399201	1399500	1.13017	59.987	black	background
LtrCDC216_33	1399501	1399800	1.18419	59.945	black	background
LtrCDC216_33	1399801	1400100	0.960092	59.954	black	background
LtrCDC216_33	1400101	1400400	1.02621	60	black	background
LtrCDC216_33	1400401	1400700	1.18814	59.847	black	background
LtrCDC216_33	1400701	1401000	1.04533	59.933	black	background
LtrCDC216_33	1401001	1401300	0.9379	60	black	background
LtrCDC216_33	1401301	1401600	0.880348	60	black	background
LtrCDC216_33	1401601	1401900	0.94981	60	black	background
LtrCDC216_33	1401901	1402200	0.981571	60	black	background
LtrCDC216_33	1402201	1402500	0.933908	59.918	black	background
LtrCDC216_33	1402501	1402800	0.818573	59.805	black	background
LtrCDC216_33	1402801	1403100	0.929476	57.908	black	background
LtrCDC216_33	1403101	1403400	0.810468	59.9	black	background
LtrCDC216_33	1403401	1403700	0.972101	60	black	background
LtrCDC216_33	1403701	1404000	1.11316	59.987	black	background
LtrCDC216_33	1404001	1404300	0.980539	59.82	black	background
LtrCDC216_33	1404301	1404600	0.966877	59.833	black	background
LtrCDC216_33	1404601	1404900	1.02683	58.71	black	background
LtrCDC216_33	1404901	1405200	0.960749	57.155	black	background
LtrCDC216_33	1405201	1405500	1.15106	59.531	black	background
LtrCDC216_33	1405501	1405800	1.20888	37.088	black	background
LtrCDC216_33	1405801	1406100	1.221	50.286	black	background
LtrCDC216_33	1406101	1406400	1.09167	60	black	background
LtrCDC216_33	1406401	1406700	0.981707	60	black	background
LtrCDC216_33	1406701	1407000	0.814335	59.614	black	background
LtrCDC216_33	1407001	1407300	1.09122	59.988	black	background
LtrCDC216_33	1407301	1407600	1.00918	60	black	background
LtrCDC216_33	1407601	1407900	0.950204	60	black	background
LtrCDC216_33	1407901	1408200	0.893135	60	black	background
LtrCDC216_33	1408201	1408500	1.05734	59.911	black	background
LtrCDC216_33	1408501	1408800	1.18236	57.578	black	background
LtrCDC216_33	1408801	1409100	1.16183	59.796	black	background
LtrCDC216_33	1409101	1409400	1.13392	59.07	black	background
LtrCDC216_33	1409401	1409700	1.13941	59.738	black	background
LtrCDC216_33	1409701	1410000	1.12249	59.627	black	background
LtrCDC216_33	1410001	1410300	1.29284	59.653	black	background
LtrCDC216_33	1410301	1410600	1.13685	58.078	black	background
LtrCDC216_33	1410601	1410900	0.883652	27.424	black	background
LtrCDC216_33	1410901	1411200	1.11898	9.581	black	background
LtrCDC216_33	1411201	1411500	0.906433	36.321	black	background
LtrCDC216_33	1411501	1411800	0.841463	54.446	black	background
LtrCDC216_33	1411801	1412100	1.07044	58.261	black	background
LtrCDC216_33	1412101	1412400	1.06461	56.937	black	background
LtrCDC216_33	1412401	1412700	0.91689	59.441	black	background
LtrCDC216_33	1412701	1413000	0.896701	59.869	black	background
LtrCDC216_33	1413001	1413300	0.863256	59.953	black	background
LtrCDC216_33	1413301	1413600	0.83574	59.791	black	background
LtrCDC216_33	1413601	1413900	0.997079	48.96	black	background
LtrCDC216_33	1413901	1414200	1.06176	59.975	black	background
LtrCDC216_33	1414201	1414500	1.04839	59.902	black	background
LtrCDC216_33	1414501	1414800	1.06888	59.992	black	background
LtrCDC216_33	1414801	1415100	1.08297	59.875	black	background
LtrCDC216_33	1415101	1415400	1.11549	42.53	black	background
LtrCDC216_33	1415401	1415700	0.948392	53.682	black	background
LtrCDC216_33	1415701	1416000	0.996416	59.804	black	background
LtrCDC216_33	1416001	1416300	1.13339	59.947	black	background
LtrCDC216_33	1416301	1416600	1.20287	59.703	black	background
LtrCDC216_33	1416601	1416900	1.13849	60	black	background
LtrCDC216_33	1416901	1417200	1.10232	59.839	black	background
LtrCDC216_33	1417201	1417500	0.927158	59.918	black	background
LtrCDC216_33	1417501	1417800	0.958412	59.888	black	background
LtrCDC216_33	1417801	1418100	0.949836	59.511	black	background
LtrCDC216_33	1418101	1418400	1.1578	59.344	black	background
LtrCDC216_33	1418401	1418700	1.10238	59.486	black	background
LtrCDC216_33	1418701	1419000	1.10438	59.208	black	background
LtrCDC216_33	1419001	1419300	1.13889	59.818	black	background
LtrCDC216_33	1419301	1419600	1.33228	49.942	black	background
LtrCDC216_33	1419601	1419900	1.21888	41.044	black	background
LtrCDC216_33	1419901	1420200	1.10065	49.823	black	background
LtrCDC216_33	1420201	1420500	1.00573	53.051	black	background
LtrCDC216_33	1420501	1420800	1.14436	59.756	black	background
LtrCDC216_33	1420801	1421100	0.932413	59.365	black	background
LtrCDC216_33	1421101	1421400	1.04833	59.244	black	background
LtrCDC216_33	1421401	1421700	1.19079	59.966	black	background
LtrCDC216_33	1421701	1422000	1.03936	59.801	black	background
LtrCDC216_33	1422001	1422300	0.902679	58.458	black	background
LtrCDC216_33	1422301	1422600	0.900916	58.431	black	background
LtrCDC216_33	1422601	1422900	1.26681	58.852	black	background
LtrCDC216_33	1422901	1423200	1.12425	58.804	black	background
LtrCDC216_33	1423201	1423500	1.23442	59.736	black	background
LtrCDC216_33	1423501	1423800	0.984418	59.761	black	background
LtrCDC216_33	1423801	1424100	0.870216	60	black	background
LtrCDC216_33	1424101	1424400	1.00398	59.889	black	background
LtrCDC216_33	1424401	1424700	1.09335	59.877	black	background
LtrCDC216_33	1424701	1425000	1.18205	59.913	black	background
LtrCDC216_33	1425001	1425300	0.998232	59.693	black	background
LtrCDC216_33	1425301	1425600	1.01454	60	black	background
LtrCDC216_33	1425601	1425900	1.08047	60	black	background
LtrCDC216_33	1425901	1426200	0.94186	60	black	background
LtrCDC216_33	1426201	1426500	1.04746	60	black	background
LtrCDC216_33	1426501	1426800	0.963277	59.812	black	background
LtrCDC216_33	1426801	1427100	1.18151	59.714	black	background
LtrCDC216_33	1427101	1427400	1.14754	59.937	black	background
LtrCDC216_33	1427401	1427700	1.04412	60	black	background
LtrCDC216_33	1427701	1428000	0.963224	59.974	black	background
LtrCDC216_33	1428001	1428300	1.02839	59.233	black	background
LtrCDC216_33	1428301	1428600	1.23364	57.449	black	background
LtrCDC216_33	1428601	1428900	1.16587	58.558	black	background
LtrCDC216_33	1428901	1429200	1.09329	59.447	black	background
LtrCDC216_33	1429201	1429500	0.959866	57.615	black	background
LtrCDC216_33	1429501	1429800	1.02809	59.994	black	background
LtrCDC216_33	1429801	1430100	1.06855	60	black	background
LtrCDC216_33	1430101	1430400	1.04196	59.951	black	background
LtrCDC216_33	1430401	1430700	1.04175	59.995	black	background
LtrCDC216_33	1430701	1431000	0.988842	59.974	black	background
LtrCDC216_33	1431001	1431300	0.987745	59.953	black	background
LtrCDC216_33	1431301	1431600	0.947296	60	black	background
LtrCDC216_33	1431601	1431900	0.750172	59.936	black	background
LtrCDC216_33	1431901	1432200	0.90553	59.954	black	background
LtrCDC216_33	1432201	1432500	1.07679	59.913	black	background
LtrCDC216_33	1432501	1432800	0.910948	59.997	black	background
LtrCDC216_33	1432801	1433100	1.03005	59.459	black	background
LtrCDC216_33	1433101	1433400	0.92821	59.904	black	background
LtrCDC216_33	1433401	1433700	1.18504	59.592	black	background
LtrCDC216_33	1433701	1434000	1.08326	59.88	black	background
LtrCDC216_33	1434001	1434300	1.08177	59.74	black	background
LtrCDC216_33	1434301	1434600	1.03367	59.316	black	background
LtrCDC216_33	1434601	1434900	1.12818	59.623	black	background
LtrCDC216_33	1434901	1435200	1.16981	58.705	black	background
LtrCDC216_33	1435201	1435500	1.14637	59.486	black	background
LtrCDC216_33	1435501	1435800	1.04174	59.723	black	background
LtrCDC216_33	1435801	1436100	1.02142	59.792	black	background
LtrCDC216_33	1436101	1436400	0.957447	59.521	black	background
LtrCDC216_33	1436401	1436700	0.914706	59.86	black	background
LtrCDC216_33	1436701	1437000	0.986749	59.895	black	background
LtrCDC216_33	1437001	1437300	1.05314	59.803	black	background
LtrCDC216_33	1437301	1437600	0.979079	57.182	black	background
LtrCDC216_33	1437601	1437900	1.00251	59.062	black	background
LtrCDC216_33	1437901	1438200	1.13688	34.302	black	background
LtrCDC216_33	1438201	1438500	1.01624	48.802	black	background
LtrCDC216_33	1438501	1438800	1.14322	59.562	black	background
LtrCDC216_33	1438801	1439100	1.16427	59.585	black	background
LtrCDC216_33	1439101	1439400	0.933913	55.217	black	background
LtrCDC216_33	1439401	1439700	1.04545	59.063	black	background
LtrCDC216_33	1439701	1440000	1.11907	60	black	background
LtrCDC216_33	1440001	1440300	1.01609	59.973	black	background
LtrCDC216_33	1440301	1440600	1.17522	59.967	black	background
LtrCDC216_33	1440601	1440900	1.08699	59.857	black	background
LtrCDC216_33	1440901	1441200	1.38007	58.132	black	background
LtrCDC216_33	1441201	1441500	1.1976	59.805	black	background
LtrCDC216_33	1441501	1441800	1.00801	59.992	black	background
LtrCDC216_33	1441801	1442100	0.904186	59.468	black	background
LtrCDC216_33	1442101	1442400	1.10164	39.6	black	background
LtrCDC216_33	1442401	1442700	0.842391	12.42	black	background
LtrCDC216_33	1442701	1443000	1.01581	8.79	black	background
LtrCDC216_33	1443001	1443300	1.29882	21.631	black	background
LtrCDC216_33	1443301	1443600	1.16504	41.181	black	background
LtrCDC216_33	1443601	1443900	1.04423	53.687	black	background
LtrCDC216_33	1443901	1444200	1.13395	58.164	black	background
LtrCDC216_33	1444201	1444500	1.11902	55.819	black	background
LtrCDC216_33	1444501	1444800	0.968523	58.146	black	background
LtrCDC216_33	1444801	1445100	0.861111	59.725	black	background
LtrCDC216_33	1445101	1445400	0.911025	57.456	black	background
LtrCDC216_33	1445401	1445700	0.951787	59.993	black	background
LtrCDC216_33	1445701	1446000	0.970848	59.993	black	background
LtrCDC216_33	1446001	1446300	0.901024	59.677	black	background
LtrCDC216_33	1446301	1446600	1.07076	59.953	black	background
LtrCDC216_33	1446601	1446900	1.13437	59.992	black	background
LtrCDC216_33	1446901	1447200	1.10365	60	black	background
LtrCDC216_33	1447201	1447500	1.15049	59.814	black	background
LtrCDC216_33	1447501	1447800	0.993255	60	black	background
LtrCDC216_33	1447801	1448100	0.956627	60	black	background
LtrCDC216_33	1448101	1448400	1.06306	59.947	black	background
LtrCDC216_33	1448401	1448700	0.919725	60	black	background
LtrCDC216_33	1448701	1449000	0.961821	59.957	black	background
LtrCDC216_33	1449001	1449300	1.06872	59.772	black	background
LtrCDC216_33	1449301	1449600	1.15686	57.943	black	background
LtrCDC216_33	1449601	1449900	0.996822	59.757	black	background
LtrCDC216_33	1449901	1450200	0.961435	59.14	black	background
LtrCDC216_33	1450201	1450500	0.961652	59.317	black	background
LtrCDC216_33	1450501	1450800	1.07257	59.237	black	background
LtrCDC216_33	1450801	1451100	1.03723	59.701	black	background
LtrCDC216_33	1451101	1451400	0.821218	59.674	black	background
LtrCDC216_33	1451401	1451700	0.988411	39.742	black	background
LtrCDC216_33	1451701	1452000	1.05462	34.149	black	background
LtrCDC216_33	1452001	1452300	1.10728	31.881	black	background
LtrCDC216_33	1452301	1452600	0.816284	20.47	black	background
LtrCDC216_33	1452601	1452900	0.90753	41.011	black	background
LtrCDC216_33	1452901	1453200	1.18208	53.882	black	background
LtrCDC216_33	1453201	1453500	1.12528	52.379	black	background
LtrCDC216_33	1453501	1453800	1.23172	55.733	black	background
LtrCDC216_33	1453801	1454100	0.90397	59.806	black	background
LtrCDC216_33	1454101	1454400	1.07618	59.496	black	background
LtrCDC216_33	1454401	1454700	1.02276	59.726	black	background
LtrCDC216_33	1454701	1455000	0.884304	59.935	black	background
LtrCDC216_33	1455001	1455300	0.924923	59.94	black	background
LtrCDC216_33	1455301	1455600	1.18733	59.932	black	background
LtrCDC216_33	1455601	1455900	1.28693	59.178	black	background
LtrCDC216_33	1455901	1456200	1.09756	60	black	background
LtrCDC216_33	1456201	1456500	1.10512	60	black	background
LtrCDC216_33	1456501	1456800	1.14651	60	black	background
LtrCDC216_33	1456801	1457100	1.04549	59.987	black	background
LtrCDC216_33	1457101	1457400	1.02014	60	black	background
LtrCDC216_33	1457401	1457700	1.13257	60	black	background
LtrCDC216_33	1457701	1458000	1.23849	59.96	black	background
LtrCDC216_33	1458001	1458300	1.13884	60	black	background
LtrCDC216_33	1458301	1458600	1.04124	59.728	black	background
LtrCDC216_33	1458601	1458900	1.04788	59.564	black	background
LtrCDC216_33	1458901	1459200	1.13636	59.854	black	background
LtrCDC216_33	1459201	1459500	1.15704	56.145	black	background
LtrCDC216_33	1459501	1459800	1.03187	57.665	black	background
LtrCDC216_33	1459801	1460100	0.968234	59.409	black	background
LtrCDC216_33	1460101	1460400	1.19524	58.61	black	background
LtrCDC216_33	1460401	1460700	1.1176	59.589	black	background
LtrCDC216_33	1460701	1461000	0.9545	40.643	black	background
LtrCDC216_33	1461001	1461300	0.994152	7.362	black	background
LtrCDC216_33	1461301	1461600	1.15959	38.602	black	background
LtrCDC216_33	1461601	1461900	1.22526	57.447	black	background
LtrCDC216_33	1461901	1462200	0.987847	60	black	background
LtrCDC216_33	1462201	1462500	1.17206	59.286	black	background
LtrCDC216_33	1462501	1462800	0.78316	54.411	black	background
LtrCDC216_33	1462801	1463100	1.01109	59.941	black	background
LtrCDC216_33	1463101	1463400	1.20096	59.793	black	background
LtrCDC216_33	1463401	1463700	0.982679	58.538	black	background
LtrCDC216_33	1463701	1464000	1.03145	59.647	black	background
LtrCDC216_33	1464001	1464300	1.15536	59.91	black	background
LtrCDC216_33	1464301	1464600	1.15784	59.982	black	background
LtrCDC216_33	1464601	1464900	1.17152	60	black	background
LtrCDC216_33	1464901	1465200	1.13668	60	black	background
LtrCDC216_33	1465201	1465500	1.09483	60	black	background
LtrCDC216_33	1465501	1465800	0.932595	60	black	background
LtrCDC216_33	1465801	1466100	0.940902	60	black	background
LtrCDC216_33	1466101	1466400	0.986551	59.787	black	background
LtrCDC216_33	1466401	1466700	1.11354	59.991	black	background
LtrCDC216_33	1466701	1467000	1.11011	59.977	black	background
LtrCDC216_33	1467001	1467300	0.906096	59.794	black	background
LtrCDC216_33	1467301	1467600	0.950394	59.548	black	background
LtrCDC216_33	1467601	1467900	0.903478	59.776	black	background
LtrCDC216_33	1467901	1468200	0.985005	58.319	black	background
LtrCDC216_33	1468201	1468500	0.92895	57.744	black	background
LtrCDC216_33	1468501	1468800	0.813725	59.643	black	background
LtrCDC216_33	1468801	1469100	1.04956	55.826	black	background
LtrCDC216_33	1469101	1469400	1.03646	46.609	black	background
LtrCDC216_33	1469401	1469700	1.0455	57.99	black	background
LtrCDC216_33	1469701	1470000	0.930693	49.443	black	background
LtrCDC216_33	1470001	1470300	0.928571	34.311	black	background
LtrCDC216_33	1470301	1470600	1.08279	41.725	black	background
LtrCDC216_33	1470601	1470900	1.00192	59.39	black	background
LtrCDC216_33	1470901	1471200	1.00588	53.355	black	background
LtrCDC216_33	1471201	1471500	0.899126	59.123	black	background
LtrCDC216_33	1471501	1471800	0.927913	59.96	black	background
LtrCDC216_33	1471801	1472100	1.10568	59.953	black	background
LtrCDC216_33	1472101	1472400	1.11414	59.73	black	background
LtrCDC216_33	1472401	1472700	0.880218	57.915	black	background
LtrCDC216_33	1472701	1473000	1.00836	59.441	black	background
LtrCDC216_33	1473001	1473300	0.935115	59.726	black	background
LtrCDC216_33	1473301	1473600	0.994275	59.745	black	background
LtrCDC216_33	1473601	1473900	0.95709	59.913	black	background
LtrCDC216_33	1473901	1474200	1.18443	59.004	black	background
LtrCDC216_33	1474201	1474500	0.909846	59.356	black	background
LtrCDC216_33	1474501	1474800	1.07245	59.455	black	background
LtrCDC216_33	1474801	1475100	0.98944	59.434	black	background
LtrCDC216_33	1475101	1475400	0.942995	59.664	black	background
LtrCDC216_33	1475401	1475700	1.06262	59.986	black	background
LtrCDC216_33	1475701	1476000	0.966926	59.993	black	background
LtrCDC216_33	1476001	1476300	0.899441	59.587	black	background
LtrCDC216_33	1476301	1476600	1.00696	60	black	background
LtrCDC216_33	1476601	1476900	1.00091	59.632	black	background
LtrCDC216_33	1476901	1477200	1.02838	60	black	background
LtrCDC216_33	1477201	1477500	1.1509	59.939	black	background
LtrCDC216_33	1477501	1477800	1.03467	60	black	background
LtrCDC216_33	1477801	1478100	0.796823	59.897	black	background
LtrCDC216_33	1478101	1478400	0.983193	59.432	black	background
LtrCDC216_33	1478401	1478700	1.07443	59.037	black	background
LtrCDC216_33	1478701	1479000	1.09693	59.569	black	background
LtrCDC216_33	1479001	1479300	0.978817	59.953	black	background
LtrCDC216_33	1479301	1479600	1.0127	60	black	background
LtrCDC216_33	1479601	1479900	1.19827	60	black	background
LtrCDC216_33	1479901	1480200	1.20093	59.954	black	background
LtrCDC216_33	1480201	1480500	1.26555	60	black	background
LtrCDC216_33	1480501	1480800	0.941026	59.993	black	background
LtrCDC216_33	1480801	1481100	1.11121	60	black	background
LtrCDC216_33	1481101	1481400	1.20431	60	black	background
LtrCDC216_33	1481401	1481700	1.23265	59.824	black	background
LtrCDC216_33	1481701	1482000	1.44402	60	black	background
LtrCDC216_33	1482001	1482300	1.30113	60	black	background
LtrCDC216_33	1482301	1482600	1.02618	60	black	background
LtrCDC216_33	1482601	1482900	0.882263	60	black	background
LtrCDC216_33	1482901	1483200	0.901652	59.932	black	background
LtrCDC216_33	1483201	1483500	0.917102	59.997	black	background
LtrCDC216_33	1483501	1483800	0.831137	59.756	black	background
LtrCDC216_33	1483801	1484100	0.864064	59.819	black	background
LtrCDC216_33	1484101	1484400	0.955442	59.91	black	background
LtrCDC216_33	1484401	1484700	1.17728	59.873	black	background
LtrCDC216_33	1484701	1485000	1.05441	59.902	black	background
LtrCDC216_33	1485001	1485300	1.09937	59.901	black	background
LtrCDC216_33	1485301	1485600	1.06214	60	black	background
LtrCDC216_33	1485601	1485900	1.04415	60	black	background
LtrCDC216_33	1485901	1486200	0.961475	60	black	background
LtrCDC216_33	1486201	1486500	0.825175	59.965	black	background
LtrCDC216_33	1486501	1486800	0.947368	59.558	black	background
LtrCDC216_33	1486801	1487100	1.03018	59.653	black	background
LtrCDC216_33	1487101	1487400	1.14173	59.13	black	background
LtrCDC216_33	1487401	1487700	1.18434	59.729	black	background
LtrCDC216_33	1487701	1488000	0.955281	45.344	black	background
LtrCDC216_33	1488001	1488300	0.791045	12.254	black	background
LtrCDC216_33	1488301	1488600	0.973451	36.151	black	background
LtrCDC216_33	1488601	1488900	0.883035	58.63	black	background
LtrCDC216_33	1488901	1489200	0.990643	57.383	black	background
LtrCDC216_33	1489201	1489500	1.01192	59.996	black	background
LtrCDC216_33	1489501	1489800	1.01233	59.957	black	background
LtrCDC216_33	1489801	1490100	1.12063	59.856	black	background
LtrCDC216_33	1490101	1490400	1.32689	57.781	black	background
LtrCDC216_33	1490401	1490700	1.32213	59.112	black	background
LtrCDC216_33	1490701	1491000	1.06256	59.834	black	background
LtrCDC216_33	1491001	1491300	0.905013	59.997	black	background
LtrCDC216_33	1491301	1491600	0.892211	60	black	background
LtrCDC216_33	1491601	1491900	0.987267	59.929	black	background
LtrCDC216_33	1491901	1492200	1.11111	59.348	black	background
LtrCDC216_33	1492201	1492500	1.18146	55.863	black	background
LtrCDC216_33	1492501	1492800	1.08935	46.373	black	background
LtrCDC216_33	1492801	1493100	0.977273	26.511	black	background
LtrCDC216_33	1493101	1493400	1	0.471	black	background
LtrCDC216_33	1493401	1493700	1	0.06	black	background
LtrCDC216_33	1493701	1494000	0.887255	0	black	background
LtrCDC216_33	1494001	1494300	1	0	black	background
LtrCDC216_33	1494301	1494600	1	0	black	background
LtrCDC216_33	1494601	1494900	1.07727	3.467	black	background
LtrCDC216_33	1494901	1495200	1.38836	6.366	black	background
LtrCDC216_33	1495201	1495500	1.44802	7.07	black	background
LtrCDC216_33	1495501	1495800	1.39217	2.179	black	background
LtrCDC216_33	1495801	1496100	1.22915	4.831	black	background
LtrCDC216_33	1496101	1496400	1.02342	6.55	black	background
LtrCDC216_33	1496401	1496700	1.87694	4.9	orange	amplified
LtrCDC216_33	1496701	1497000	1.35558	4.172	black	background
LtrCDC216_33	1497001	1497300	1	3.453	black	background
LtrCDC216_33	1497301	1497600	0.621277	0.024	black	background
LtrCDC216_33	1497601	1497900	0.734694	0.022	black	background
LtrCDC216_33	1497901	1498200	0.744108	1.292	black	background
LtrCDC216_33	1498201	1498500	1	1.134	black	background
LtrCDC216_33	1498501	1498800	1.18625	0.549	black	background
LtrCDC216_33	1498801	1499100	1.20528	0	black	background
LtrCDC216_33	1499101	1499400	0.947598	0	black	background
LtrCDC216_33	1499401	1499700	1	0	black	background
LtrCDC216_33	1499701	1500000	1	0	black	background
LtrCDC216_33	1500001	1500300	1.07725	0	black	background
LtrCDC216_33	1500301	1500600	1	0	black	background
LtrCDC216_33	1500601	1500900	0.845735	0.952	black	background
LtrCDC216_33	1500901	1501200	1.31461	0.756	black	background
LtrCDC216_33	1501201	1501500	0.613497	1.667	black	background
LtrCDC216_33	1501501	1501800	1	0	black	background
LtrCDC216_33	1501801	1502100	1.23	0.102	black	background
LtrCDC216_33	1502101	1502400	1.28169	0.145	black	background
LtrCDC216_33	1502401	1502700	1.27658	3.016	black	background
LtrCDC216_33	1502701	1503000	1.31848	4.893	black	background
LtrCDC216_33	1503001	1503300	1.14286	1.317	black	background
LtrCDC216_33	1503301	1503600	1	3.007	black	background
LtrCDC216_33	1503601	1503900	1.2691	3.209	black	background
LtrCDC216_33	1503901	1504200	1	0.088	black	background
LtrCDC216_33	1504201	1504500	1.46088	5.596	black	background
LtrCDC216_33	1504501	1504800	2.13714	5.968	orange	amplified
LtrCDC216_33	1504801	1505100	1	0	black	background
LtrCDC216_33	1505101	1505400	1.00452	0	black	background
LtrCDC216_33	1505401	1505700	1.8366	0	orange	amplified
LtrCDC216_33	1505701	1506000	1.18783	0	black	background
LtrCDC216_33	1506001	1506300	1	0.419	black	background
LtrCDC216_33	1506301	1506600	0.980392	0.667	black	background
LtrCDC216_33	1506601	1506900	0.820261	0.36	black	background
LtrCDC216_33	1506901	1507200	0.78125	0	black	background
LtrCDC216_33	1507201	1507500	1	0	black	background
LtrCDC216_33	1507501	1507800	1	0.909	black	background
LtrCDC216_33	1507801	1508100	1	11.092	black	background
LtrCDC216_33	1508101	1508400	1	17.607	black	background
LtrCDC216_33	1508401	1508700	1	6.406	black	background
LtrCDC216_33	1508701	1509000	1	0	black	background
LtrCDC216_33	1509001	1509300	1.19576	0	black	background
LtrCDC216_33	1509301	1509600	1.51656	0.033	orange	amplified
LtrCDC216_33	1509601	1509900	0.860062	0.081	black	background
LtrCDC216_33	1509901	1510200	1.29432	0.059	black	background
LtrCDC216_33	1510201	1510500	1.22546	0.045	black	background
LtrCDC216_33	1510501	1510800	1	0	black	background
LtrCDC216_33	1510801	1511100	0.757848	0.046	black	background
LtrCDC216_33	1511101	1511400	1.1747	0.99	black	background
LtrCDC216_33	1511401	1511700	1	0.927	black	background
LtrCDC216_33	1511701	1512000	1	0	black	background
LtrCDC216_33	1512001	1512300	1	2.595	black	background
LtrCDC216_33	1512301	1512600	0.49345	4.184	blue	depleted
LtrCDC216_33	1512601	1512900	1	21.633	black	background
LtrCDC216_33	1512901	1513200	1.08661	52.106	black	background
LtrCDC216_33	1513201	1513500	1.16722	59.334	black	background
LtrCDC216_33	1513501	1513800	1.1095	59.774	black	background
LtrCDC216_33	1513801	1514100	0.951627	60	black	background
LtrCDC216_33	1514101	1514400	0.936111	59.865	black	background
LtrCDC216_33	1514401	1514700	1.13126	59.987	black	background
LtrCDC216_33	1514701	1515000	1.13147	59.855	black	background
LtrCDC216_33	1515001	1515300	0.949479	59.975	black	background
LtrCDC216_33	1515301	1515600	0.969458	59.922	black	background
LtrCDC216_33	1515601	1515900	1.04147	59.013	black	background
LtrCDC216_33	1515901	1516200	0.963164	53.817	black	background
LtrCDC216_33	1516201	1516500	1.19704	55.506	black	background
LtrCDC216_33	1516501	1516800	1.09948	59.761	black	background
LtrCDC216_33	1516801	1517100	0.973726	59.909	black	background
LtrCDC216_33	1517101	1517400	0.859203	59.818	black	background
LtrCDC216_33	1517401	1517700	1.09507	59.814	black	background
LtrCDC216_33	1517701	1518000	1.05239	60	black	background
LtrCDC216_33	1518001	1518300	1.12887	59.992	black	background
LtrCDC216_33	1518301	1518600	1.24666	59.992	black	background
LtrCDC216_33	1518601	1518900	0.991489	59.978	black	background
LtrCDC216_33	1518901	1519200	1.11416	59.982	black	background
LtrCDC216_33	1519201	1519500	1.1078	59.979	black	background
LtrCDC216_33	1519501	1519800	0.993098	59.975	black	background
LtrCDC216_33	1519801	1520100	0.954442	60	black	background
LtrCDC216_33	1520101	1520400	1.05211	59.93	black	background
LtrCDC216_33	1520401	1520700	1.02891	59.906	black	background
LtrCDC216_33	1520701	1521000	0.960282	59.826	black	background
LtrCDC216_33	1521001	1521300	1.02545	59.954	black	background
LtrCDC216_33	1521301	1521600	1.04565	59.957	black	background
LtrCDC216_33	1521601	1521900	1.12069	60	black	background
LtrCDC216_33	1521901	1522200	0.937876	60	black	background
LtrCDC216_33	1522201	1522500	1.04134	59.842	black	background
LtrCDC216_33	1522501	1522800	1.16584	60	black	background
LtrCDC216_33	1522801	1523100	1.11931	59.915	black	background
LtrCDC216_33	1523101	1523400	0.965268	60	black	background
LtrCDC216_33	1523401	1523700	1.20684	60	black	background
LtrCDC216_33	1523701	1524000	1.21923	58.919	black	background
LtrCDC216_33	1524001	1524300	1.13113	58.282	black	background
LtrCDC216_33	1524301	1524600	0.900422	59.858	black	background
LtrCDC216_33	1524601	1524900	0.990884	59.838	black	background
LtrCDC216_33	1524901	1525200	1.16141	60	black	background
LtrCDC216_33	1525201	1525500	1.08244	59.863	black	background
LtrCDC216_33	1525501	1525800	1.07196	59.805	black	background
LtrCDC216_33	1525801	1526100	1.04332	59.464	black	background
LtrCDC216_33	1526101	1526400	1.12956	59.441	black	background
LtrCDC216_33	1526401	1526700	1.08165	59.981	black	background
LtrCDC216_33	1526701	1527000	0.964835	59.972	black	background
LtrCDC216_33	1527001	1527300	1.08377	60	black	background
LtrCDC216_33	1527301	1527600	1.09589	59.828	black	background
LtrCDC216_33	1527601	1527900	0.961214	60	black	background
LtrCDC216_33	1527901	1528200	0.935135	60	black	background
LtrCDC216_33	1528201	1528500	0.820235	60	black	background
LtrCDC216_33	1528501	1528800	0.891304	59.953	black	background
LtrCDC216_33	1528801	1529100	0.965639	59.981	black	background
LtrCDC216_33	1529101	1529400	1.08111	59.98	black	background
LtrCDC216_33	1529401	1529700	1.08214	60	black	background
LtrCDC216_33	1529701	1530000	1.13828	59.939	black	background
LtrCDC216_33	1530001	1530300	1.16989	60	black	background
LtrCDC216_33	1530301	1530600	0.926619	60	black	background
LtrCDC216_33	1530601	1530900	0.94586	60	black	background
LtrCDC216_33	1530901	1531200	0.889638	60	black	background
LtrCDC216_33	1531201	1531500	0.998182	59.883	black	background
LtrCDC216_33	1531501	1531800	1.07557	59.702	black	background
LtrCDC216_33	1531801	1532100	1.10276	59.986	black	background
LtrCDC216_33	1532101	1532400	1.14129	60	black	background
LtrCDC216_33	1532401	1532700	0.966908	60	black	background
LtrCDC216_33	1532701	1533000	1.04726	60	black	background
LtrCDC216_33	1533001	1533300	1.10164	59.973	black	background
LtrCDC216_33	1533301	1533600	1.1396	59.261	black	background
LtrCDC216_33	1533601	1533900	0.827766	59.819	black	background
LtrCDC216_33	1533901	1534200	0.987013	54.325	black	background
LtrCDC216_33	1534201	1534500	0.969314	58.94	black	background
LtrCDC216_33	1534501	1534800	1.02917	59.77	black	background
LtrCDC216_33	1534801	1535100	1.03642	59.624	black	background
LtrCDC216_33	1535101	1535400	1.10251	59.929	black	background
LtrCDC216_33	1535401	1535700	0.908873	59.994	black	background
LtrCDC216_33	1535701	1536000	1.13585	59.128	black	background
LtrCDC216_33	1536001	1536300	1.3561	59.994	black	background
LtrCDC216_33	1536301	1536600	1.12239	60	black	background
LtrCDC216_33	1536601	1536900	0.935536	60	black	background
LtrCDC216_33	1536901	1537200	0.927014	59.937	black	background
LtrCDC216_33	1537201	1537500	0.992063	59.879	black	background
LtrCDC216_33	1537501	1537800	1.1149	58.148	black	background
LtrCDC216_33	1537801	1538100	0.939316	59.877	black	background
LtrCDC216_33	1538101	1538400	1.10287	60	black	background
LtrCDC216_33	1538401	1538700	1.14344	59.927	black	background
LtrCDC216_33	1538701	1539000	1.13718	60	black	background
LtrCDC216_33	1539001	1539300	1.12385	59.797	black	background
LtrCDC216_33	1539301	1539600	1.0761	59.814	black	background
LtrCDC216_33	1539601	1539900	0.971042	60	black	background
LtrCDC216_33	1539901	1540200	1.16404	59.983	black	background
LtrCDC216_33	1540201	1540500	1.04947	59.986	black	background
LtrCDC216_33	1540501	1540800	1.16247	59.928	black	background
LtrCDC216_33	1540801	1541100	1.0378	59.945	black	background
LtrCDC216_33	1541101	1541400	1.02	59.914	black	background
LtrCDC216_33	1541401	1541700	0.983593	59.982	black	background
LtrCDC216_33	1541701	1542000	0.926492	60	black	background
LtrCDC216_33	1542001	1542300	1.0332	59.94	black	background
LtrCDC216_33	1542301	1542600	1.03118	59.834	black	background
LtrCDC216_33	1542601	1542900	1.03874	59.675	black	background
LtrCDC216_33	1542901	1543200	0.922603	41.577	black	background
LtrCDC216_33	1543201	1543500	0.951155	49.216	black	background
LtrCDC216_33	1543501	1543800	1.10967	59.683	black	background
LtrCDC216_33	1543801	1544100	1.20021	59.37	black	background
LtrCDC216_33	1544101	1544400	1.0767	59.806	black	background
LtrCDC216_33	1544401	1544700	0.959184	59.674	black	background
LtrCDC216_33	1544701	1545000	0.921939	59.975	black	background
LtrCDC216_33	1545001	1545300	0.955311	60	black	background
LtrCDC216_33	1545301	1545600	0.952904	60	black	background
LtrCDC216_33	1545601	1545900	1.09964	60	black	background
LtrCDC216_33	1545901	1546200	1.0809	59.335	black	background
LtrCDC216_33	1546201	1546500	1.06759	59.933	black	background
LtrCDC216_33	1546501	1546800	1.04656	59.888	black	background
LtrCDC216_33	1546801	1547100	1.03527	60	black	background
LtrCDC216_33	1547101	1547400	1.02641	59.876	black	background
LtrCDC216_33	1547401	1547700	1.08518	59.86	black	background
LtrCDC216_33	1547701	1548000	1.04066	60	black	background
LtrCDC216_33	1548001	1548300	1.12156	59.611	black	background
LtrCDC216_33	1548301	1548600	1.02385	55.676	black	background
LtrCDC216_33	1548601	1548900	1.01615	59.974	black	background
LtrCDC216_33	1548901	1549200	1.08747	59.997	black	background
LtrCDC216_33	1549201	1549500	1.22059	59.89	black	background
LtrCDC216_33	1549501	1549800	1.15216	59.896	black	background
LtrCDC216_33	1549801	1550100	0.845448	59.989	black	background
LtrCDC216_33	1550101	1550400	1.16745	59.989	black	background
LtrCDC216_33	1550401	1550700	1.1023	59.996	black	background
LtrCDC216_33	1550701	1551000	0.997405	59.993	black	background
LtrCDC216_33	1551001	1551300	1.1049	59.938	black	background
LtrCDC216_33	1551301	1551600	1.04389	59.941	black	background
LtrCDC216_33	1551601	1551900	1.10605	60	black	background
LtrCDC216_33	1551901	1552200	1.17636	58.275	black	background
LtrCDC216_33	1552201	1552500	1.35308	58.751	black	background
LtrCDC216_33	1552501	1552800	1.22632	59.416	black	background
LtrCDC216_33	1552801	1553100	0.916667	59.74	black	background
LtrCDC216_33	1553101	1553400	0.911223	59.895	black	background
LtrCDC216_33	1553401	1553700	1.05472	59.777	black	background
LtrCDC216_33	1553701	1554000	1.12745	59.928	black	background
LtrCDC216_33	1554001	1554300	0.93837	59.761	black	background
LtrCDC216_33	1554301	1554600	1.06888	59.974	black	background
LtrCDC216_33	1554601	1554900	1.13686	59.846	black	background
LtrCDC216_33	1554901	1555200	1.02827	59.849	black	background
LtrCDC216_33	1555201	1555500	0.976341	60	black	background
LtrCDC216_33	1555501	1555800	1.00377	59.934	black	background
LtrCDC216_33	1555801	1556100	1.09756	58.939	black	background
LtrCDC216_33	1556101	1556400	1.00082	53.132	black	background
LtrCDC216_33	1556401	1556700	1.00896	59.852	black	background
LtrCDC216_33	1556701	1557000	1.03387	60	black	background
LtrCDC216_33	1557001	1557300	1.07116	59.664	black	background
LtrCDC216_33	1557301	1557600	1.12127	60	black	background
LtrCDC216_33	1557601	1557900	1.0207	59.79	black	background
LtrCDC216_33	1557901	1558200	1.00816	59.786	black	background
LtrCDC216_33	1558201	1558500	0.990509	59.976	black	background
LtrCDC216_33	1558501	1558800	0.830123	59.944	black	background
LtrCDC216_33	1558801	1559100	0.96822	59.939	black	background
LtrCDC216_33	1559101	1559400	1.04954	58.87	black	background
LtrCDC216_33	1559401	1559700	1.14466	59.78	black	background
LtrCDC216_33	1559701	1560000	1.15642	59.93	black	background
LtrCDC216_33	1560001	1560300	1.09266	59.629	black	background
LtrCDC216_33	1560301	1560600	1.02226	59.934	black	background
LtrCDC216_33	1560601	1560900	0.987132	60	black	background
LtrCDC216_33	1560901	1561200	1.16424	59.997	black	background
LtrCDC216_33	1561201	1561500	1.08673	59.861	black	background
LtrCDC216_33	1561501	1561800	1.08864	59.38	black	background
LtrCDC216_33	1561801	1562100	1.16598	59.917	black	background
LtrCDC216_33	1562101	1562400	1.17509	59.322	black	background
LtrCDC216_33	1562401	1562700	1.08917	59.748	black	background
LtrCDC216_33	1562701	1563000	1.1064	59.94	black	background
LtrCDC216_33	1563001	1563300	1.15604	59.936	black	background
LtrCDC216_33	1563301	1563600	1.15916	60	black	background
LtrCDC216_33	1563601	1563900	1.08719	60	black	background
LtrCDC216_33	1563901	1564200	1.08509	59.729	black	background
LtrCDC216_33	1564201	1564500	0.993272	59.482	black	background
LtrCDC216_33	1564501	1564800	1.19043	59.948	black	background
LtrCDC216_33	1564801	1565100	1.23106	53.752	black	background
LtrCDC216_33	1565101	1565400	1.24113	54.019	black	background
LtrCDC216_33	1565401	1565700	1.32203	59.414	black	background
LtrCDC216_33	1565701	1566000	1.14881	59.579	black	background
LtrCDC216_33	1566001	1566300	1.02524	59.93	black	background
LtrCDC216_33	1566301	1566600	1.06667	59.874	black	background
LtrCDC216_33	1566601	1566900	0.908956	59.841	black	background
LtrCDC216_33	1566901	1567200	0.971656	60	black	background
LtrCDC216_33	1567201	1567500	1.14106	60	black	background
LtrCDC216_33	1567501	1567800	1.01558	60	black	background
LtrCDC216_33	1567801	1568100	1.07733	60	black	background
LtrCDC216_33	1568101	1568400	1.04755	59.91	black	background
LtrCDC216_33	1568401	1568700	1.12239	59.884	black	background
LtrCDC216_33	1568701	1569000	1.06942	59.148	black	background
LtrCDC216_33	1569001	1569300	1.03463	59.972	black	background
LtrCDC216_33	1569301	1569600	0.954545	58.763	black	background
LtrCDC216_33	1569601	1569900	1.06394	56.712	black	background
LtrCDC216_33	1569901	1570200	1.22254	60	black	background
LtrCDC216_33	1570201	1570500	1.08896	60	black	background
LtrCDC216_33	1570501	1570800	0.974104	59.969	black	background
LtrCDC216_33	1570801	1571100	1.12569	59.97	black	background
LtrCDC216_33	1571101	1571400	1.17848	59.937	black	background
LtrCDC216_33	1571401	1571700	0.847987	59.963	black	background
LtrCDC216_33	1571701	1572000	1.049	59.991	black	background
LtrCDC216_33	1572001	1572300	1.01265	59.959	black	background
LtrCDC216_33	1572301	1572600	1.06071	59.959	black	background
LtrCDC216_33	1572601	1572900	0.822456	59.948	black	background
LtrCDC216_33	1572901	1573200	0.88297	59.901	black	background
LtrCDC216_33	1573201	1573500	1.14606	59.826	black	background
LtrCDC216_33	1573501	1573800	1.07004	59.695	black	background
LtrCDC216_33	1573801	1574100	0.934149	60	black	background
LtrCDC216_33	1574101	1574400	1.09043	59.943	black	background
LtrCDC216_33	1574401	1574700	0.997194	60	black	background
LtrCDC216_33	1574701	1575000	1.12281	59.972	black	background
LtrCDC216_33	1575001	1575300	0.996702	59.667	black	background
LtrCDC216_33	1575301	1575600	1.2495	54.607	black	background
LtrCDC216_33	1575601	1575900	2.18994	43.413	orange	amplified
LtrCDC216_33	1575901	1576200	1.32925	28.914	black	background
LtrCDC216_33	1576201	1576500	1.22193	30.369	black	background
LtrCDC216_33	1576501	1576800	1.11899	41	black	background
LtrCDC216_33	1576801	1577100	0.995092	26.043	black	background
LtrCDC216_33	1577101	1577400	1.13194	28.14	black	background
LtrCDC216_33	1577401	1577700	0.921415	13.289	black	background
LtrCDC216_33	1577701	1578000	0.788632	14.523	black	background
LtrCDC216_33	1578001	1578300	0.868258	10.739	black	background
LtrCDC216_33	1578301	1578600	0.894366	1.555	black	background
LtrCDC216_33	1578601	1578900	0.756098	0	black	background
LtrCDC216_33	1578901	1579200	0.778473	0	black	background
LtrCDC216_33	1579201	1579500	0.794737	0	black	background
LtrCDC216_33	1579501	1579800	0.726751	0	black	background
LtrCDC216_33	1579801	1580100	0.663388	0	black	background
LtrCDC216_33	1580101	1580400	0.692168	6.797	black	background
LtrCDC216_33	1580401	1580700	0.64723	17.503	black	background
LtrCDC216_33	1580701	1581000	0.491767	9.3	blue	depleted
LtrCDC216_33	1581001	1581300	0.804082	2.693	black	background
LtrCDC216_33	1581301	1581600	1.09091	0	black	background
LtrCDC216_33	1581601	1581900	1.02203	0	black	background
LtrCDC216_33	1581901	1582200	0.772093	7.971	black	background
LtrCDC216_33	1582201	1582500	0.791317	7.04	black	background
LtrCDC216_33	1582501	1582800	0.707826	5.199	black	background
LtrCDC216_33	1582801	1583100	1.15575	5.717	black	background
LtrCDC216_33	1583101	1583400	3.06303	0.326	orange	amplified
LtrCDC216_33	1583401	1583653	2.39662	0.716	orange	amplified
LtrCDC216_34	1	300	3.24205	0.671	orange	amplified
LtrCDC216_34	301	600	1.16759	8.942	black	background
LtrCDC216_34	601	900	1.01679	14.039	black	background
LtrCDC216_34	901	1200	0.888298	27.837	black	background
LtrCDC216_34	1201	1500	0.985294	34.85	black	background
LtrCDC216_34	1501	1800	1.14286	0	black	background
LtrCDC216_34	1801	2100	1.06818	19.125	black	background
LtrCDC216_34	2101	2400	1.00119	22.752	black	background
LtrCDC216_34	2401	2700	0.915194	28.588	black	background
LtrCDC216_34	2701	3000	1.00687	49.054	black	background
LtrCDC216_34	3001	3300	1.18005	38.28	black	background
LtrCDC216_34	3301	3600	1.00793	52.004	black	background
LtrCDC216_34	3601	3900	0.93246	58.695	black	background
LtrCDC216_34	3901	4200	0.944822	57.247	black	background
LtrCDC216_34	4201	4500	1.02034	59.709	black	background
LtrCDC216_34	4501	4800	1.03929	59.904	black	background
LtrCDC216_34	4801	5100	1.01115	59.621	black	background
LtrCDC216_34	5101	5400	0.936019	59.801	black	background
LtrCDC216_34	5401	5700	0.901074	60	black	background
LtrCDC216_34	5701	6000	0.959337	60	black	background
LtrCDC216_34	6001	6300	0.855143	57.414	black	background
LtrCDC216_34	6301	6600	0.911883	38.445	black	background
LtrCDC216_34	6601	6900	1.10442	34.489	black	background
LtrCDC216_34	6901	7200	1.30749	51.714	black	background
LtrCDC216_34	7201	7500	1.06667	50.981	black	background
LtrCDC216_34	7501	7800	0.706937	59.695	black	background
LtrCDC216_34	7801	8100	0.816507	59.922	black	background
LtrCDC216_34	8101	8400	0.817768	60	black	background
LtrCDC216_34	8401	8700	0.840708	60	black	background
LtrCDC216_34	8701	9000	0.89592	60	black	background
LtrCDC216_34	9001	9300	1.05372	59.538	black	background
LtrCDC216_34	9301	9600	0.975192	59.752	black	background
LtrCDC216_34	9601	9900	0.910767	59.774	black	background
LtrCDC216_34	9901	10200	0.941382	59.823	black	background
LtrCDC216_34	10201	10500	0.892763	59.818	black	background
LtrCDC216_34	10501	10800	1.13532	59.988	black	background
LtrCDC216_34	10801	11100	1.04829	58.455	black	background
LtrCDC216_34	11101	11400	0.805782	37.78	black	background
LtrCDC216_34	11401	11700	0.794142	50.982	black	background
LtrCDC216_34	11701	12000	0.990393	59.484	black	background
LtrCDC216_34	12001	12300	1.0119	60	black	background
LtrCDC216_34	12301	12600	1.02929	60	black	background
LtrCDC216_34	12601	12900	0.946029	60	black	background
LtrCDC216_34	12901	13200	1.00957	60	black	background
LtrCDC216_34	13201	13500	0.990091	59.969	black	background
LtrCDC216_34	13501	13800	0.952815	59.95	black	background
LtrCDC216_34	13801	14100	0.888225	59.973	black	background
LtrCDC216_34	14101	14400	0.831005	59.817	black	background
LtrCDC216_34	14401	14700	0.930055	59.666	black	background
LtrCDC216_34	14701	15000	1.07288	59.83	black	background
LtrCDC216_34	15001	15300	1.0135	59.841	black	background
LtrCDC216_34	15301	15600	1.24395	60	black	background
LtrCDC216_34	15601	15900	1.03504	60	black	background
LtrCDC216_34	15901	16200	1.09637	60	black	background
LtrCDC216_34	16201	16500	1.17251	59.991	black	background
LtrCDC216_34	16501	16800	1.11366	59.761	black	background
LtrCDC216_34	16801	17100	1.01226	59.916	black	background
LtrCDC216_34	17101	17400	1.10345	59.844	black	background
LtrCDC216_34	17401	17700	1.10843	60	black	background
LtrCDC216_34	17701	18000	0.956564	59.934	black	background
LtrCDC216_34	18001	18300	1.04296	59.949	black	background
LtrCDC216_34	18301	18600	0.962423	59.934	black	background
LtrCDC216_34	18601	18900	0.971604	59.81	black	background
LtrCDC216_34	18901	19200	1.07248	59.978	black	background
LtrCDC216_34	19201	19500	0.969311	60	black	background
LtrCDC216_34	19501	19800	1.03649	60	black	background
LtrCDC216_34	19801	20100	1.00531	60	black	background
LtrCDC216_34	20101	20400	0.88253	59.829	black	background
LtrCDC216_34	20401	20700	0.835223	60	black	background
LtrCDC216_34	20701	21000	1.10256	59.93	black	background
LtrCDC216_34	21001	21300	1.16239	59.903	black	background
LtrCDC216_34	21301	21600	1.06529	60	black	background
LtrCDC216_34	21601	21900	0.936664	59.772	black	background
LtrCDC216_34	21901	22200	0.950311	59.776	black	background
LtrCDC216_34	22201	22500	0.985785	59.886	black	background
LtrCDC216_34	22501	22800	0.948034	60	black	background
LtrCDC216_34	22801	23100	1.15409	60	black	background
LtrCDC216_34	23101	23400	1.34902	60	black	background
LtrCDC216_34	23401	23700	1.06215	59.892	black	background
LtrCDC216_34	23701	24000	0.90937	59.862	black	background
LtrCDC216_34	24001	24300	0.939603	55.476	black	background
LtrCDC216_34	24301	24600	0.901266	38.811	black	background
LtrCDC216_34	24601	24900	0.983771	50.69	black	background
LtrCDC216_34	24901	25200	0.910345	57.976	black	background
LtrCDC216_34	25201	25500	1.15149	59.534	black	background
LtrCDC216_34	25501	25800	1.0814	59.369	black	background
LtrCDC216_34	25801	26100	1.15969	59.327	black	background
LtrCDC216_34	26101	26400	0.900563	59.978	black	background
LtrCDC216_34	26401	26700	0.749401	60	black	background
LtrCDC216_34	26701	27000	0.971429	60	black	background
LtrCDC216_34	27001	27300	1.0266	59.964	black	background
LtrCDC216_34	27301	27600	1.02306	59.808	black	background
LtrCDC216_34	27601	27900	0.91242	59.844	black	background
LtrCDC216_34	27901	28200	0.99154	59.837	black	background
LtrCDC216_34	28201	28500	1.06172	59.917	black	background
LtrCDC216_34	28501	28800	0.977896	59.213	black	background
LtrCDC216_34	28801	29100	0.983651	58.518	black	background
LtrCDC216_34	29101	29400	1.00081	59.948	black	background
LtrCDC216_34	29401	29700	1.02419	59.981	black	background
LtrCDC216_34	29701	30000	1.0324	60	black	background
LtrCDC216_34	30001	30300	0.998249	60	black	background
LtrCDC216_34	30301	30600	0.991803	59.886	black	background
LtrCDC216_34	30601	30900	0.929122	59.747	black	background
LtrCDC216_34	30901	31200	0.926915	59.949	black	background
LtrCDC216_34	31201	31500	1.06785	59.93	black	background
LtrCDC216_34	31501	31800	1.00224	59.973	black	background
LtrCDC216_34	31801	32100	1.16823	59.572	black	background
LtrCDC216_34	32101	32400	1.09612	59.876	black	background
LtrCDC216_34	32401	32700	0.958719	59.927	black	background
LtrCDC216_34	32701	33000	0.840453	59.938	black	background
LtrCDC216_34	33001	33300	0.904973	60	black	background
LtrCDC216_34	33301	33600	1.16683	60	black	background
LtrCDC216_34	33601	33900	1	59.987	black	background
LtrCDC216_34	33901	34200	1.02428	59.884	black	background
LtrCDC216_34	34201	34500	0.965724	56.856	black	background
LtrCDC216_34	34501	34800	1.22347	59.805	black	background
LtrCDC216_34	34801	35100	1.13066	59.886	black	background
LtrCDC216_34	35101	35400	1.15982	60	black	background
LtrCDC216_34	35401	35700	1.20897	59.858	black	background
LtrCDC216_34	35701	36000	0.939802	59.939	black	background
LtrCDC216_34	36001	36300	1.03783	59.855	black	background
LtrCDC216_34	36301	36600	1.10962	60	black	background
LtrCDC216_34	36601	36900	1.22176	59.99	black	background
LtrCDC216_34	36901	37200	1.07645	59.957	black	background
LtrCDC216_34	37201	37500	1.07046	59.816	black	background
LtrCDC216_34	37501	37800	1.0697	59.682	black	background
LtrCDC216_34	37801	38100	1.11299	59.86	black	background
LtrCDC216_34	38101	38400	1.03983	59.909	black	background
LtrCDC216_34	38401	38700	1.11748	60	black	background
LtrCDC216_34	38701	39000	1.14089	60	black	background
LtrCDC216_34	39001	39300	1.06871	59.846	black	background
LtrCDC216_34	39301	39600	0.951702	59.965	black	background
LtrCDC216_34	39601	39900	0.960899	59.738	black	background
LtrCDC216_34	39901	40200	0.960222	59.656	black	background
LtrCDC216_34	40201	40500	0.882038	59.509	black	background
LtrCDC216_34	40501	40800	0.894128	59.839	black	background
LtrCDC216_34	40801	41100	1.02641	55.009	black	background
LtrCDC216_34	41101	41400	0.941176	57.29	black	background
LtrCDC216_34	41401	41700	0.941912	59.418	black	background
LtrCDC216_34	41701	42000	0.927782	58.193	black	background
LtrCDC216_34	42001	42300	1.21169	58.219	black	background
LtrCDC216_34	42301	42600	1.10227	59.793	black	background
LtrCDC216_34	42601	42900	0.883148	60	black	background
LtrCDC216_34	42901	43200	0.964017	60	black	background
LtrCDC216_34	43201	43500	1.075	55.515	black	background
LtrCDC216_34	43501	43800	0.928505	59.385	black	background
LtrCDC216_34	43801	44100	0.858942	59.52	black	background
LtrCDC216_34	44101	44400	1.05181	59.997	black	background
LtrCDC216_34	44401	44700	0.90107	60	black	background
LtrCDC216_34	44701	45000	0.957904	59.913	black	background
LtrCDC216_34	45001	45300	1.07081	59.903	black	background
LtrCDC216_34	45301	45600	1.06626	59.837	black	background
LtrCDC216_34	45601	45900	1.1716	59.864	black	background
LtrCDC216_34	45901	46200	1.02224	59.989	black	background
LtrCDC216_34	46201	46500	0.986658	43.258	black	background
LtrCDC216_34	46501	46800	0.801696	42.023	black	background
LtrCDC216_34	46801	47100	0.91012	59.871	black	background
LtrCDC216_34	47101	47400	1.30414	48.503	black	background
LtrCDC216_34	47401	47700	1.20102	49.363	black	background
LtrCDC216_34	47701	48000	0.994439	59.869	black	background
LtrCDC216_34	48001	48300	1.06233	59.969	black	background
LtrCDC216_34	48301	48600	0.911518	59.68	black	background
LtrCDC216_34	48601	48900	0.852593	59.859	black	background
LtrCDC216_34	48901	49200	1.06963	59.669	black	background
LtrCDC216_34	49201	49500	0.847699	59.659	black	background
LtrCDC216_34	49501	49800	0.929769	59.06	black	background
LtrCDC216_34	49801	50100	0.933099	59.199	black	background
LtrCDC216_34	50101	50400	0.989347	59.967	black	background
LtrCDC216_34	50401	50700	1.08684	60	black	background
LtrCDC216_34	50701	51000	0.948664	60	black	background
LtrCDC216_34	51001	51300	1.04624	59.881	black	background
LtrCDC216_34	51301	51600	0.949784	59.5	black	background
LtrCDC216_34	51601	51900	1.02589	58.205	black	background
LtrCDC216_34	51901	52200	1.12145	59.062	black	background
LtrCDC216_34	52201	52500	1.04502	59.732	black	background
LtrCDC216_34	52501	52800	0.844854	59.886	black	background
LtrCDC216_34	52801	53100	0.807899	59.804	black	background
LtrCDC216_34	53101	53400	0.839243	54.144	black	background
LtrCDC216_34	53401	53700	0.774672	59.742	black	background
LtrCDC216_34	53701	54000	0.782784	42.729	black	background
LtrCDC216_34	54001	54300	0.88751	44.724	black	background
LtrCDC216_34	54301	54600	1.06025	59.817	black	background
LtrCDC216_34	54601	54900	1.09317	58.853	black	background
LtrCDC216_34	54901	55200	1.0949	59.797	black	background
LtrCDC216_34	55201	55500	0.994828	60	black	background
LtrCDC216_34	55501	55800	0.902961	59.927	black	background
LtrCDC216_34	55801	56100	0.967714	59.857	black	background
LtrCDC216_34	56101	56400	0.915493	59.749	black	background
LtrCDC216_34	56401	56700	1.0384	59.847	black	background
LtrCDC216_34	56701	57000	0.956851	60	black	background
LtrCDC216_34	57001	57300	1.02071	60	black	background
LtrCDC216_34	57301	57600	0.966617	59.994	black	background
LtrCDC216_34	57601	57900	0.876241	59.935	black	background
LtrCDC216_34	57901	58200	0.95867	60	black	background
LtrCDC216_34	58201	58500	0.95023	60	black	background
LtrCDC216_34	58501	58800	0.939006	59.811	black	background
LtrCDC216_34	58801	59100	0.931419	60	black	background
LtrCDC216_34	59101	59400	1.01262	59.931	black	background
LtrCDC216_34	59401	59700	1.15443	59.903	black	background
LtrCDC216_34	59701	60000	1.22346	59.964	black	background
LtrCDC216_34	60001	60300	0.934851	59.678	black	background
LtrCDC216_34	60301	60600	0.985222	59.241	black	background
LtrCDC216_34	60601	60900	1.40193	59.287	black	background
LtrCDC216_34	60901	61200	0.898305	58.283	black	background
LtrCDC216_34	61201	61500	0.954967	56.948	black	background
LtrCDC216_34	61501	61800	0.887391	59.384	black	background
LtrCDC216_34	61801	62100	0.957871	59.74	black	background
LtrCDC216_34	62101	62400	1.01659	58.37	black	background
LtrCDC216_34	62401	62700	1.03489	57.272	black	background
LtrCDC216_34	62701	63000	1.11127	56.379	black	background
LtrCDC216_34	63001	63300	1.01459	60	black	background
LtrCDC216_34	63301	63600	1.05583	60	black	background
LtrCDC216_34	63601	63900	1.03229	59.92	black	background
LtrCDC216_34	63901	64200	1.03547	60	black	background
LtrCDC216_34	64201	64500	0.877037	60	black	background
LtrCDC216_34	64501	64800	0.95	59.967	black	background
LtrCDC216_34	64801	65100	0.931234	60	black	background
LtrCDC216_34	65101	65400	1.02097	59.972	black	background
LtrCDC216_34	65401	65700	0.925659	59.916	black	background
LtrCDC216_34	65701	66000	0.853395	59.915	black	background
LtrCDC216_34	66001	66300	1.01616	60	black	background
LtrCDC216_34	66301	66600	1.1275	59.987	black	background
LtrCDC216_34	66601	66900	0.971193	58.047	black	background
LtrCDC216_34	66901	67200	1.0217	59.856	black	background
LtrCDC216_34	67201	67500	0.981891	59.929	black	background
LtrCDC216_34	67501	67800	0.958098	59.987	black	background
LtrCDC216_34	67801	68100	1.12687	60	black	background
LtrCDC216_34	68101	68400	1.00815	59.985	black	background
LtrCDC216_34	68401	68700	1.20679	60	black	background
LtrCDC216_34	68701	69000	0.945757	59.894	black	background
LtrCDC216_34	69001	69300	0.894417	59.845	black	background
LtrCDC216_34	69301	69600	0.989652	58.369	black	background
LtrCDC216_34	69601	69900	1.01425	58.691	black	background
LtrCDC216_34	69901	70200	0.931255	59.772	black	background
LtrCDC216_34	70201	70500	0.930493	53.932	black	background
LtrCDC216_34	70501	70800	0.854023	55.243	black	background
LtrCDC216_34	70801	71100	0.840887	59.689	black	background
LtrCDC216_34	71101	71400	0.940801	45.769	black	background
LtrCDC216_34	71401	71700	0.93866	59.825	black	background
LtrCDC216_34	71701	72000	1.01949	59.343	black	background
LtrCDC216_34	72001	72300	0.967014	59.893	black	background
LtrCDC216_34	72301	72600	0.99375	59.981	black	background
LtrCDC216_34	72601	72900	0.990998	59.99	black	background
LtrCDC216_34	72901	73200	0.902344	59.909	black	background
LtrCDC216_34	73201	73500	1.01675	59.936	black	background
LtrCDC216_34	73501	73800	1.0009	60	black	background
LtrCDC216_34	73801	74100	1.04055	59.727	black	background
LtrCDC216_34	74101	74400	0.955045	59.441	black	background
LtrCDC216_34	74401	74700	1.01895	59.996	black	background
LtrCDC216_34	74701	75000	0.938723	59.787	black	background
LtrCDC216_34	75001	75300	1.05802	59.742	black	background
LtrCDC216_34	75301	75600	0.946903	59.234	black	background
LtrCDC216_34	75601	75900	1.02439	59.976	black	background
LtrCDC216_34	75901	76200	1.279	57.138	black	background
LtrCDC216_34	76201	76500	1.1278	59.5	black	background
LtrCDC216_34	76501	76800	1.0127	59.844	black	background
LtrCDC216_34	76801	77100	0.920328	59.888	black	background
LtrCDC216_34	77101	77400	0.864	59.248	black	background
LtrCDC216_34	77401	77700	1.17472	59.741	black	background
LtrCDC216_34	77701	78000	1.12384	57.775	black	background
LtrCDC216_34	78001	78300	0.935003	59.852	black	background
LtrCDC216_34	78301	78600	0.867422	59.874	black	background
LtrCDC216_34	78601	78900	0.997706	59.997	black	background
LtrCDC216_34	78901	79200	1.17417	59.864	black	background
LtrCDC216_34	79201	79500	1.05796	55.948	black	background
LtrCDC216_34	79501	79800	0.877767	59.355	black	background
LtrCDC216_34	79801	80100	1.05589	59.609	black	background
LtrCDC216_34	80101	80400	0.987179	60	black	background
LtrCDC216_34	80401	80700	1.01201	60	black	background
LtrCDC216_34	80701	81000	1.14497	60	black	background
LtrCDC216_34	81001	81300	1.04695	59.967	black	background
LtrCDC216_34	81301	81600	0.991136	60	black	background
LtrCDC216_34	81601	81900	0.91371	60	black	background
LtrCDC216_34	81901	82200	0.75	59.87	black	background
LtrCDC216_34	82201	82500	0.950692	59.723	black	background
LtrCDC216_34	82501	82800	0.895171	58.717	black	background
LtrCDC216_34	82801	83100	1.02536	59.978	black	background
LtrCDC216_34	83101	83400	0.877408	58.484	black	background
LtrCDC216_34	83401	83700	0.973707	59.837	black	background
LtrCDC216_34	83701	84000	0.950704	60	black	background
LtrCDC216_34	84001	84300	0.83752	59.987	black	background
LtrCDC216_34	84301	84600	0.883657	59.988	black	background
LtrCDC216_34	84601	84900	0.782899	59.874	black	background
LtrCDC216_34	84901	85200	0.955449	59.733	black	background
LtrCDC216_34	85201	85500	1.09595	60	black	background
LtrCDC216_34	85501	85800	0.998695	60	black	background
LtrCDC216_34	85801	86100	1.03088	59.987	black	background
LtrCDC216_34	86101	86400	0.981988	59.969	black	background
LtrCDC216_34	86401	86700	1.03441	59.989	black	background
LtrCDC216_34	86701	87000	1.17395	60	black	background
LtrCDC216_34	87001	87300	1.04038	60	black	background
LtrCDC216_34	87301	87600	1	54.478	black	background
LtrCDC216_34	87601	87900	0.846215	59.109	black	background
LtrCDC216_34	87901	88200	1.02658	59.824	black	background
LtrCDC216_34	88201	88500	1.12872	59.735	black	background
LtrCDC216_34	88501	88800	1.01645	59.938	black	background
LtrCDC216_34	88801	89100	1.08597	59.97	black	background
LtrCDC216_34	89101	89400	0.960784	59.812	black	background
LtrCDC216_34	89401	89700	0.886429	59.852	black	background
LtrCDC216_34	89701	90000	1.02621	59.883	black	background
LtrCDC216_34	90001	90300	1.13313	59.451	black	background
LtrCDC216_34	90301	90600	1.0453	58.88	black	background
LtrCDC216_34	90601	90900	0.941361	59.4	black	background
LtrCDC216_34	90901	91200	1.1163	59.942	black	background
LtrCDC216_34	91201	91500	1.02696	59.963	black	background
LtrCDC216_34	91501	91800	0.920223	59.636	black	background
LtrCDC216_34	91801	92100	0.779874	57.712	black	background
LtrCDC216_34	92101	92400	0.92545	59.811	black	background
LtrCDC216_34	92401	92700	0.905099	59.857	black	background
LtrCDC216_34	92701	93000	0.832936	59.868	black	background
LtrCDC216_34	93001	93300	0.983562	59.87	black	background
LtrCDC216_34	93301	93600	0.957066	59.86	black	background
LtrCDC216_34	93601	93900	1.0811	60	black	background
LtrCDC216_34	93901	94200	1.00222	60	black	background
LtrCDC216_34	94201	94500	0.888961	59.89	black	background
LtrCDC216_34	94501	94800	0.956918	59.95	black	background
LtrCDC216_34	94801	95100	1.00377	58.968	black	background
LtrCDC216_34	95101	95400	1.08696	59.959	black	background
LtrCDC216_34	95401	95700	1.20157	52.398	black	background
LtrCDC216_34	95701	96000	1.07137	59.933	black	background
LtrCDC216_34	96001	96300	0.792758	59.928	black	background
LtrCDC216_34	96301	96600	0.780428	59.715	black	background
LtrCDC216_34	96601	96900	0.962128	59.15	black	background
LtrCDC216_34	96901	97200	0.953339	59.784	black	background
LtrCDC216_34	97201	97500	0.96878	59.851	black	background
LtrCDC216_34	97501	97800	1.00648	60	black	background
LtrCDC216_34	97801	98100	1.04668	59.997	black	background
LtrCDC216_34	98101	98400	0.925593	59.994	black	background
LtrCDC216_34	98401	98700	1.05328	60	black	background
LtrCDC216_34	98701	99000	1.01749	60	black	background
LtrCDC216_34	99001	99300	0.945525	59.99	black	background
LtrCDC216_34	99301	99600	0.936069	60	black	background
LtrCDC216_34	99601	99900	0.924845	59.853	black	background
LtrCDC216_34	99901	100200	1.06055	60	black	background
LtrCDC216_34	100201	100500	0.955859	59.913	black	background
LtrCDC216_34	100501	100800	0.859362	59.997	black	background
LtrCDC216_34	100801	101100	1.01117	59.803	black	background
LtrCDC216_34	101101	101400	1.13615	59.997	black	background
LtrCDC216_34	101401	101700	1.00485	59.981	black	background
LtrCDC216_34	101701	102000	0.909236	57.815	black	background
LtrCDC216_34	102001	102300	0.943556	50.481	black	background
LtrCDC216_34	102301	102600	1.0417	59.293	black	background
LtrCDC216_34	102601	102900	1.05048	58.85	black	background
LtrCDC216_34	102901	103200	0.870739	59.812	black	background
LtrCDC216_34	103201	103500	0.934641	59.375	black	background
LtrCDC216_34	103501	103800	1.23753	59.508	black	background
LtrCDC216_34	103801	104100	1.17274	59.665	black	background
LtrCDC216_34	104101	104400	0.831765	58.897	black	background
LtrCDC216_34	104401	104700	0.903662	59.843	black	background
LtrCDC216_34	104701	105000	0.914137	59.978	black	background
LtrCDC216_34	105001	105300	0.850534	60	black	background
LtrCDC216_34	105301	105600	1.01963	59.914	black	background
LtrCDC216_34	105601	105900	1.09943	59.975	black	background
LtrCDC216_34	105901	106200	0.929174	59.734	black	background
LtrCDC216_34	106201	106500	0.850254	59.819	black	background
LtrCDC216_34	106501	106800	0.813419	49.109	black	background
LtrCDC216_34	106801	107100	0.789301	36.254	black	background
LtrCDC216_34	107101	107400	1.14286	56.815	black	background
LtrCDC216_34	107401	107700	0.882009	59.902	black	background
LtrCDC216_34	107701	108000	0.983105	60	black	background
LtrCDC216_34	108001	108300	0.932296	59.966	black	background
LtrCDC216_34	108301	108600	0.899666	60	black	background
LtrCDC216_34	108601	108900	0.987102	60	black	background
LtrCDC216_34	108901	109200	1.03147	59.911	black	background
LtrCDC216_34	109201	109500	1.03565	59.868	black	background
LtrCDC216_34	109501	109800	0.944023	59.962	black	background
LtrCDC216_34	109801	110100	1.10801	59.993	black	background
LtrCDC216_34	110101	110400	1.09042	59.898	black	background
LtrCDC216_34	110401	110700	1.05059	59.875	black	background
LtrCDC216_34	110701	111000	1.08996	59.547	black	background
LtrCDC216_34	111001	111300	0.908373	58.655	black	background
LtrCDC216_34	111301	111600	0.96011	59.946	black	background
LtrCDC216_34	111601	111900	1.02016	60	black	background
LtrCDC216_34	111901	112200	0.965152	59.991	black	background
LtrCDC216_34	112201	112500	1.07984	60	black	background
LtrCDC216_34	112501	112800	1.1214	59.997	black	background
LtrCDC216_34	112801	113100	1.07511	59.982	black	background
LtrCDC216_34	113101	113400	1.01235	59.914	black	background
LtrCDC216_34	113401	113700	1.0104	59.811	black	background
LtrCDC216_34	113701	114000	0.996641	59.673	black	background
LtrCDC216_34	114001	114300	1.0717	51.297	black	background
LtrCDC216_34	114301	114600	1.13148	52.409	black	background
LtrCDC216_34	114601	114900	1.10932	58.438	black	background
LtrCDC216_34	114901	115200	1.13123	59.811	black	background
LtrCDC216_34	115201	115500	1.18248	60	black	background
LtrCDC216_34	115501	115800	0.896943	59.927	black	background
LtrCDC216_34	115801	116100	1.04545	59.953	black	background
LtrCDC216_34	116101	116400	1.0409	59.161	black	background
LtrCDC216_34	116401	116700	1.12595	58.175	black	background
LtrCDC216_34	116701	117000	1.04581	53.031	black	background
LtrCDC216_34	117001	117300	0.920536	48.765	black	background
LtrCDC216_34	117301	117600	0.801093	26.338	black	background
LtrCDC216_34	117601	117900	0.787234	3.32	black	background
LtrCDC216_34	117901	118200	0.826955	27.293	black	background
LtrCDC216_34	118201	118500	0.960038	35.603	black	background
LtrCDC216_34	118501	118800	0.925764	43.588	black	background
LtrCDC216_34	118801	119100	0.879252	59.911	black	background
LtrCDC216_34	119101	119400	0.815854	59.683	black	background
LtrCDC216_34	119401	119700	1.02278	59.804	black	background
LtrCDC216_34	119701	120000	0.856164	59.838	black	background
LtrCDC216_34	120001	120300	1.00385	60	black	background
LtrCDC216_34	120301	120600	0.970455	60	black	background
LtrCDC216_34	120601	120900	0.947587	59.938	black	background
LtrCDC216_34	120901	121200	0.89325	60	black	background
LtrCDC216_34	121201	121500	1.13317	59.888	black	background
LtrCDC216_34	121501	121800	1.11559	59.896	black	background
LtrCDC216_34	121801	122100	1.09606	58.906	black	background
LtrCDC216_34	122101	122400	1.01562	59.415	black	background
LtrCDC216_34	122401	122700	1.01549	59.898	black	background
LtrCDC216_34	122701	123000	1.07349	60	black	background
LtrCDC216_34	123001	123300	0.862009	60	black	background
LtrCDC216_34	123301	123600	1.01646	59.886	black	background
LtrCDC216_34	123601	123900	1.01715	60	black	background
LtrCDC216_34	123901	124200	0.960363	60	black	background
LtrCDC216_34	124201	124500	0.993542	60	black	background
LtrCDC216_34	124501	124800	0.993798	60	black	background
LtrCDC216_34	124801	125100	0.884017	59.63	black	background
LtrCDC216_34	125101	125400	0.78556	59.78	black	background
LtrCDC216_34	125401	125700	1.03923	59.833	black	background
LtrCDC216_34	125701	126000	1.18359	59.462	black	background
LtrCDC216_34	126001	126300	0.953678	59.989	black	background
LtrCDC216_34	126301	126600	0.933065	60	black	background
LtrCDC216_34	126601	126900	0.875822	60	black	background
LtrCDC216_34	126901	127200	0.907609	59.946	black	background
LtrCDC216_34	127201	127500	0.796823	56.08	black	background
LtrCDC216_34	127501	127800	0.964502	52.587	black	background
LtrCDC216_34	127801	128100	0.952972	55.729	black	background
LtrCDC216_34	128101	128400	0.823135	59.374	black	background
LtrCDC216_34	128401	128700	0.802143	59.937	black	background
LtrCDC216_34	128701	129000	0.847433	59.997	black	background
LtrCDC216_34	129001	129300	0.980376	59.997	black	background
LtrCDC216_34	129301	129600	1.0525	60	black	background
LtrCDC216_34	129601	129900	1.06794	59.887	black	background
LtrCDC216_34	129901	130200	1.10806	60	black	background
LtrCDC216_34	130201	130500	0.937173	60	black	background
LtrCDC216_34	130501	130800	0.913571	59.85	black	background
LtrCDC216_34	130801	131100	0.955224	59.908	black	background
LtrCDC216_34	131101	131400	1.1294	60	black	background
LtrCDC216_34	131401	131700	1.0404	60	black	background
LtrCDC216_34	131701	132000	1.0737	59.957	black	background
LtrCDC216_34	132001	132300	1.09069	59.986	black	background
LtrCDC216_34	132301	132600	0.958333	59.979	black	background
LtrCDC216_34	132601	132900	1.06091	60	black	background
LtrCDC216_34	132901	133200	0.956951	60	black	background
LtrCDC216_34	133201	133500	0.719368	58.269	black	background
LtrCDC216_34	133501	133800	1.03361	57.853	black	background
LtrCDC216_34	133801	134100	1.1144	60	black	background
LtrCDC216_34	134101	134400	0.839768	59.864	black	background
LtrCDC216_34	134401	134700	0.861827	59.862	black	background
LtrCDC216_34	134701	135000	0.880482	60	black	background
LtrCDC216_34	135001	135300	0.764967	59.992	black	background
LtrCDC216_34	135301	135600	0.841847	59.914	black	background
LtrCDC216_34	135601	135900	0.953451	59.898	black	background
LtrCDC216_34	135901	136200	0.942643	60	black	background
LtrCDC216_34	136201	136500	1.05771	60	black	background
LtrCDC216_34	136501	136800	0.933274	60	black	background
LtrCDC216_34	136801	137100	0.981923	60	black	background
LtrCDC216_34	137101	137400	1.08955	59.854	black	background
LtrCDC216_34	137401	137700	0.851326	51.301	black	background
LtrCDC216_34	137701	138000	0.901381	56.471	black	background
LtrCDC216_34	138001	138300	0.880435	59.679	black	background
LtrCDC216_34	138301	138600	0.972783	59.731	black	background
LtrCDC216_34	138601	138900	1.11787	59.851	black	background
LtrCDC216_34	138901	139200	1.04599	59.817	black	background
LtrCDC216_34	139201	139500	1.04205	60	black	background
LtrCDC216_34	139501	139800	0.956094	60	black	background
LtrCDC216_34	139801	140100	1.09644	59.94	black	background
LtrCDC216_34	140101	140400	1.16225	60	black	background
LtrCDC216_34	140401	140700	1.14371	59.575	black	background
LtrCDC216_34	140701	141000	0.868794	59.647	black	background
LtrCDC216_34	141001	141300	0.88878	59.996	black	background
LtrCDC216_34	141301	141600	0.942901	60	black	background
LtrCDC216_34	141601	141900	0.893454	60	black	background
LtrCDC216_34	141901	142200	0.904295	59.956	black	background
LtrCDC216_34	142201	142500	0.87852	59.882	black	background
LtrCDC216_34	142501	142800	0.869697	59.88	black	background
LtrCDC216_34	142801	143100	0.902277	59.864	black	background
LtrCDC216_34	143101	143400	0.900697	59.96	black	background
LtrCDC216_34	143401	143700	0.997479	60	black	background
LtrCDC216_34	143701	144000	1.11366	59.893	black	background
LtrCDC216_34	144001	144300	1.05062	59.156	black	background
LtrCDC216_34	144301	144600	1.10753	58.618	black	background
LtrCDC216_34	144601	144900	1.15018	60	black	background
LtrCDC216_34	144901	145200	1.14422	59.948	black	background
LtrCDC216_34	145201	145500	0.982857	59.944	black	background
LtrCDC216_34	145501	145800	1.0181	59.979	black	background
LtrCDC216_34	145801	146100	0.920394	60	black	background
LtrCDC216_34	146101	146400	0.877358	59.921	black	background
LtrCDC216_34	146401	146700	0.936664	59.929	black	background
LtrCDC216_34	146701	147000	0.91443	59.945	black	background
LtrCDC216_34	147001	147300	0.860485	59.892	black	background
LtrCDC216_34	147301	147600	0.76626	59.841	black	background
LtrCDC216_34	147601	147900	0.889706	59.987	black	background
LtrCDC216_34	147901	148200	1.00828	59.933	black	background
LtrCDC216_34	148201	148500	0.98982	59.961	black	background
LtrCDC216_34	148501	148800	0.92198	59.961	black	background
LtrCDC216_34	148801	149100	1.06627	59.776	black	background
LtrCDC216_34	149101	149400	0.987457	59.276	black	background
LtrCDC216_34	149401	149700	1.04899	59.522	black	background
LtrCDC216_34	149701	150000	0.871386	60	black	background
LtrCDC216_34	150001	150300	0.870759	59.646	black	background
LtrCDC216_34	150301	150600	0.865004	59.876	black	background
LtrCDC216_34	150601	150900	1.07925	56.479	black	background
LtrCDC216_34	150901	151200	1.02516	43.871	black	background
LtrCDC216_34	151201	151500	1.16727	57.863	black	background
LtrCDC216_34	151501	151800	1.08132	60	black	background
LtrCDC216_34	151801	152100	1.0848	47.271	black	background
LtrCDC216_34	152101	152400	0.876863	53.775	black	background
LtrCDC216_34	152401	152700	0.910435	59.373	black	background
LtrCDC216_34	152701	153000	0.916667	59.901	black	background
LtrCDC216_34	153001	153300	0.956805	59.959	black	background
LtrCDC216_34	153301	153600	1.02845	59.248	black	background
LtrCDC216_34	153601	153900	1.06284	59.558	black	background
LtrCDC216_34	153901	154200	0.972766	59.15	black	background
LtrCDC216_34	154201	154500	1.04362	58.154	black	background
LtrCDC216_34	154501	154800	0.853141	56.321	black	background
LtrCDC216_34	154801	155100	1.12126	59.841	black	background
LtrCDC216_34	155101	155400	1.05609	59.921	black	background
LtrCDC216_34	155401	155700	1.00344	59.984	black	background
LtrCDC216_34	155701	156000	1.12144	60	black	background
LtrCDC216_34	156001	156300	1.01641	59.948	black	background
LtrCDC216_34	156301	156600	0.959966	60	black	background
LtrCDC216_34	156601	156900	1.09042	59.966	black	background
LtrCDC216_34	156901	157200	0.928046	59.96	black	background
LtrCDC216_34	157201	157500	0.816794	59.993	black	background
LtrCDC216_34	157501	157800	1.03518	59.817	black	background
LtrCDC216_34	157801	158100	0.969072	59.251	black	background
LtrCDC216_34	158101	158400	1.00181	59.694	black	background
LtrCDC216_34	158401	158700	1.10192	59.806	black	background
LtrCDC216_34	158701	159000	1.06512	59.818	black	background
LtrCDC216_34	159001	159300	0.827231	59.781	black	background
LtrCDC216_34	159301	159600	0.807895	59.967	black	background
LtrCDC216_34	159601	159900	0.875564	60	black	background
LtrCDC216_34	159901	160200	0.938983	59.947	black	background
LtrCDC216_34	160201	160500	1.05004	60	black	background
LtrCDC216_34	160501	160800	1.24251	60	black	background
LtrCDC216_34	160801	161100	1.34034	59.939	black	background
LtrCDC216_34	161101	161400	1.05086	59.965	black	background
LtrCDC216_34	161401	161700	1.20613	59.832	black	background
LtrCDC216_34	161701	162000	1.06995	60	black	background
LtrCDC216_34	162001	162300	1.11876	59.981	black	background
LtrCDC216_34	162301	162600	1.00948	59.864	black	background
LtrCDC216_34	162601	162900	0.98902	59.859	black	background
LtrCDC216_34	162901	163200	1.16219	59.853	black	background
LtrCDC216_34	163201	163500	1.03669	60	black	background
LtrCDC216_34	163501	163800	1.02823	59.877	black	background
LtrCDC216_34	163801	164100	0.936149	59.939	black	background
LtrCDC216_34	164101	164400	1.08673	59.944	black	background
LtrCDC216_34	164401	164700	0.934537	60	black	background
LtrCDC216_34	164701	165000	0.979381	59.861	black	background
LtrCDC216_34	165001	165300	0.947255	60	black	background
LtrCDC216_34	165301	165600	0.81383	60	black	background
LtrCDC216_34	165601	165900	0.819217	60	black	background
LtrCDC216_34	165901	166200	0.922648	59.994	black	background
LtrCDC216_34	166201	166500	0.992734	60	black	background
LtrCDC216_34	166501	166800	1.02991	59.985	black	background
LtrCDC216_34	166801	167100	0.935348	59.845	black	background
LtrCDC216_34	167101	167400	1.03043	59.843	black	background
LtrCDC216_34	167401	167700	1.01599	46.518	black	background
LtrCDC216_34	167701	168000	0.980019	46.609	black	background
LtrCDC216_34	168001	168300	0.952741	59.191	black	background
LtrCDC216_34	168301	168600	1.04784	53.78	black	background
LtrCDC216_34	168601	168900	1.02049	56.295	black	background
LtrCDC216_34	168901	169200	1.0505	58.384	black	background
LtrCDC216_34	169201	169500	1.08505	53.126	black	background
LtrCDC216_34	169501	169800	0.971806	59.901	black	background
LtrCDC216_34	169801	170100	0.944248	59.337	black	background
LtrCDC216_34	170101	170400	0.971038	59.951	black	background
LtrCDC216_34	170401	170700	1.02329	59.656	black	background
LtrCDC216_34	170701	171000	1.0977	59.839	black	background
LtrCDC216_34	171001	171300	0.997321	59.974	black	background
LtrCDC216_34	171301	171600	1.01299	59.971	black	background
LtrCDC216_34	171601	171900	0.938877	60	black	background
LtrCDC216_34	171901	172200	0.826712	60	black	background
LtrCDC216_34	172201	172500	0.911917	59.86	black	background
LtrCDC216_34	172501	172800	0.922907	59.95	black	background
LtrCDC216_34	172801	173100	0.919943	59.949	black	background
LtrCDC216_34	173101	173400	0.798337	60	black	background
LtrCDC216_34	173401	173700	0.902235	59.664	black	background
LtrCDC216_34	173701	174000	0.905437	59.609	black	background
LtrCDC216_34	174001	174300	0.788476	59.737	black	background
LtrCDC216_34	174301	174600	0.953642	59.975	black	background
LtrCDC216_34	174601	174900	1.09082	59.702	black	background
LtrCDC216_34	174901	175200	0.906396	59.313	black	background
LtrCDC216_34	175201	175500	0.883621	59.797	black	background
LtrCDC216_34	175501	175800	0.830863	59.682	black	background
LtrCDC216_34	175801	176100	0.880493	59.904	black	background
LtrCDC216_34	176101	176400	0.918244	59.78	black	background
LtrCDC216_34	176401	176700	0.976151	59.705	black	background
LtrCDC216_34	176701	177000	0.958294	59.189	black	background
LtrCDC216_34	177001	177300	0.863309	59.469	black	background
LtrCDC216_34	177301	177600	1.0507	59.952	black	background
LtrCDC216_34	177601	177900	1.0131	60	black	background
LtrCDC216_34	177901	178200	1.0682	60	black	background
LtrCDC216_34	178201	178500	1.09439	60	black	background
LtrCDC216_34	178501	178800	0.89694	60	black	background
LtrCDC216_34	178801	179100	0.989002	60	black	background
LtrCDC216_34	179101	179400	1.02617	60	black	background
LtrCDC216_34	179401	179700	0.913808	60	black	background
LtrCDC216_34	179701	180000	0.95743	60	black	background
LtrCDC216_34	180001	180300	0.882971	59.99	black	background
LtrCDC216_34	180301	180600	1.0537	60	black	background
LtrCDC216_34	180601	180900	1.11708	59.76	black	background
LtrCDC216_34	180901	181200	1.09528	59.846	black	background
LtrCDC216_34	181201	181500	1.03241	59.784	black	background
LtrCDC216_34	181501	181800	0.875831	59.99	black	background
LtrCDC216_34	181801	182100	0.974295	59.84	black	background
LtrCDC216_34	182101	182400	0.911789	60	black	background
LtrCDC216_34	182401	182700	0.984733	59.98	black	background
LtrCDC216_34	182701	183000	0.839795	60	black	background
LtrCDC216_34	183001	183300	1.05418	60	black	background
LtrCDC216_34	183301	183600	1.07811	59.872	black	background
LtrCDC216_34	183601	183900	1.00557	60	black	background
LtrCDC216_34	183901	184200	1.1246	59.899	black	background
LtrCDC216_34	184201	184500	1.12848	60	black	background
LtrCDC216_34	184501	184800	1.11393	60	black	background
LtrCDC216_34	184801	185100	1.07274	59.966	black	background
LtrCDC216_34	185101	185400	0.941558	59.949	black	background
LtrCDC216_34	185401	185700	0.979814	59.946	black	background
LtrCDC216_34	185701	186000	1.02074	59.15	black	background
LtrCDC216_34	186001	186300	0.960766	57.652	black	background
LtrCDC216_34	186301	186600	1.04516	45.57	black	background
LtrCDC216_34	186601	186900	1.11542	59.893	black	background
LtrCDC216_34	186901	187200	0.884817	59.154	black	background
LtrCDC216_34	187201	187500	0.904348	59.945	black	background
LtrCDC216_34	187501	187800	0.88102	59.946	black	background
LtrCDC216_34	187801	188100	0.830822	60	black	background
LtrCDC216_34	188101	188400	0.883134	59.975	black	background
LtrCDC216_34	188401	188700	0.864516	60	black	background
LtrCDC216_34	188701	189000	1.06314	60	black	background
LtrCDC216_34	189001	189300	0.927815	59.908	black	background
LtrCDC216_34	189301	189600	0.759388	60	black	background
LtrCDC216_34	189601	189900	0.973291	60	black	background
LtrCDC216_34	189901	190200	1.08302	59.846	black	background
LtrCDC216_34	190201	190500	0.961142	59.743	black	background
LtrCDC216_34	190501	190800	1.10668	40.885	black	background
LtrCDC216_34	190801	191100	1.01294	59.292	black	background
LtrCDC216_34	191101	191400	0.762617	59.698	black	background
LtrCDC216_34	191401	191700	0.91524	59.85	black	background
LtrCDC216_34	191701	192000	0.951613	59.987	black	background
LtrCDC216_34	192001	192300	0.864715	59.633	black	background
LtrCDC216_34	192301	192600	0.827528	59.73	black	background
LtrCDC216_34	192601	192900	0.941045	59.917	black	background
LtrCDC216_34	192901	193200	1.02209	47.521	black	background
LtrCDC216_34	193201	193500	1.11167	58.505	black	background
LtrCDC216_34	193501	193800	1.06	59.092	black	background
LtrCDC216_34	193801	194100	1.0922	58.982	black	background
LtrCDC216_34	194101	194400	1.03498	59.851	black	background
LtrCDC216_34	194401	194700	0.97973	59.933	black	background
LtrCDC216_34	194701	195000	0.979213	59.867	black	background
LtrCDC216_34	195001	195300	0.998264	59.974	black	background
LtrCDC216_34	195301	195600	1.06541	60	black	background
LtrCDC216_34	195601	195900	0.997732	59.668	black	background
LtrCDC216_34	195901	196200	0.928951	59.662	black	background
LtrCDC216_34	196201	196500	0.950077	46.735	black	background
LtrCDC216_34	196501	196800	0.9	29.758	black	background
LtrCDC216_34	196801	197100	0.906009	14.005	black	background
LtrCDC216_34	197101	197400	1.25592	22.321	black	background
LtrCDC216_34	197401	197700	0.813008	22.741	black	background
LtrCDC216_34	197701	198000	0.681742	5.27	black	background
LtrCDC216_34	198001	198300	0.551282	11.996	black	background
LtrCDC216_34	198301	198600	0.864553	51.78	black	background
LtrCDC216_34	198601	198900	0.90884	56.391	black	background
LtrCDC216_34	198901	199200	1.11455	37.099	black	background
LtrCDC216_34	199201	199500	1.30987	18.093	black	background
LtrCDC216_34	199501	199800	1.67888	23.519	orange	amplified
LtrCDC216_34	199801	200100	1.52438	12.192	orange	amplified
LtrCDC216_34	200101	200400	0.926761	4.632	black	background
LtrCDC216_34	200401	200700	0.748544	8.374	black	background
LtrCDC216_34	200701	201000	0.786402	19.937	black	background
LtrCDC216_34	201001	201300	0.731837	21.507	black	background
LtrCDC216_34	201301	201600	0.876741	1.083	black	background
LtrCDC216_34	201601	201900	0.301403	5.8	blue	depleted
LtrCDC216_34	201901	202200	0.83497	15.234	black	background
LtrCDC216_34	202201	202500	0.701693	14.745	black	background
LtrCDC216_34	202501	202800	0.691991	21.55	black	background
LtrCDC216_34	202801	203100	0.771915	26.021	black	background
LtrCDC216_34	203101	203400	0.936694	27.834	black	background
LtrCDC216_34	203401	203700	0.861169	25.765	black	background
LtrCDC216_34	203701	204000	1.38968	39.18	black	background
LtrCDC216_34	204001	204300	1.13971	37.128	black	background
LtrCDC216_34	204301	204600	1.23747	31.836	black	background
LtrCDC216_34	204601	204900	1.04348	38.526	black	background
LtrCDC216_34	204901	205200	0.932982	57.731	black	background
LtrCDC216_34	205201	205500	0.934153	59.948	black	background
LtrCDC216_34	205501	205800	0.925291	59.976	black	background
LtrCDC216_34	205801	206100	0.852863	59.808	black	background
LtrCDC216_34	206101	206400	0.945865	58.927	black	background
LtrCDC216_34	206401	206700	1.28628	59.114	black	background
LtrCDC216_34	206701	207000	0.984928	59.936	black	background
LtrCDC216_34	207001	207300	1.05389	59.807	black	background
LtrCDC216_34	207301	207600	1.11152	59.943	black	background
LtrCDC216_34	207601	207900	1.09536	60	black	background
LtrCDC216_34	207901	208200	0.950958	60	black	background
LtrCDC216_34	208201	208500	0.945626	59.974	black	background
LtrCDC216_34	208501	208800	1.0019	59.861	black	background
LtrCDC216_34	208801	209100	0.93985	59.894	black	background
LtrCDC216_34	209101	209400	0.883514	59.983	black	background
LtrCDC216_34	209401	209700	0.910153	59.788	black	background
LtrCDC216_34	209701	210000	1.04696	56.531	black	background
LtrCDC216_34	210001	210300	0.914019	58.448	black	background
LtrCDC216_34	210301	210600	0.929812	57.273	black	background
LtrCDC216_34	210601	210900	1.02846	54.436	black	background
LtrCDC216_34	210901	211200	1.00184	59.862	black	background
LtrCDC216_34	211201	211500	1.13436	59.969	black	background
LtrCDC216_34	211501	211800	1.04702	59.958	black	background
LtrCDC216_34	211801	212100	1.00148	59.939	black	background
LtrCDC216_34	212101	212400	0.777613	59.832	black	background
LtrCDC216_34	212401	212700	0.876579	60	black	background
LtrCDC216_34	212701	213000	0.90747	59.975	black	background
LtrCDC216_34	213001	213300	0.996593	59.897	black	background
LtrCDC216_34	213301	213600	0.902946	59.816	black	background
LtrCDC216_34	213601	213900	0.966062	59.86	black	background
LtrCDC216_34	213901	214200	0.872287	59.985	black	background
LtrCDC216_34	214201	214500	1.00756	59.967	black	background
LtrCDC216_34	214501	214800	0.93739	60	black	background
LtrCDC216_34	214801	215100	0.913778	59.981	black	background
LtrCDC216_34	215101	215400	0.918728	59.943	black	background
LtrCDC216_34	215401	215700	0.844051	59.972	black	background
LtrCDC216_34	215701	216000	0.945469	59.963	black	background
LtrCDC216_34	216001	216300	1.1105	57.71	black	background
LtrCDC216_34	216301	216600	1.0073	59.61	black	background
LtrCDC216_34	216601	216900	1.1369	59.572	black	background
LtrCDC216_34	216901	217200	0.944203	59.682	black	background
LtrCDC216_34	217201	217500	0.880475	59.606	black	background
LtrCDC216_34	217501	217800	0.977324	59.943	black	background
LtrCDC216_34	217801	218100	0.96764	59.941	black	background
LtrCDC216_34	218101	218400	0.89723	59.907	black	background
LtrCDC216_34	218401	218700	1.06427	59.878	black	background
LtrCDC216_34	218701	219000	0.868376	60	black	background
LtrCDC216_34	219001	219300	0.991667	59.997	black	background
LtrCDC216_34	219301	219600	0.938514	59.766	black	background
LtrCDC216_34	219601	219900	0.828387	59.869	black	background
LtrCDC216_34	219901	220200	0.880996	59.871	black	background
LtrCDC216_34	220201	220500	0.919087	59.25	black	background
LtrCDC216_34	220501	220800	0.872766	53.933	black	background
LtrCDC216_34	220801	221100	0.977797	24.964	black	background
LtrCDC216_34	221101	221400	0.931704	46.341	black	background
LtrCDC216_34	221401	221700	0.970792	59.69	black	background
LtrCDC216_34	221701	222000	1.05008	59.563	black	background
LtrCDC216_34	222001	222300	0.941715	59.644	black	background
LtrCDC216_34	222301	222600	0.988406	60	black	background
LtrCDC216_34	222601	222900	0.993017	60	black	background
LtrCDC216_34	222901	223200	0.972506	59.984	black	background
LtrCDC216_34	223201	223500	0.970859	59.855	black	background
LtrCDC216_34	223501	223800	0.999237	59.858	black	background
LtrCDC216_34	223801	224100	0.961214	59.842	black	background
LtrCDC216_34	224101	224400	1.02341	59.913	black	background
LtrCDC216_34	224401	224700	0.970674	57.599	black	background
LtrCDC216_34	224701	225000	1.11018	44.391	black	background
LtrCDC216_34	225001	225300	0.980159	48.077	black	background
LtrCDC216_34	225301	225600	0.928051	47.883	black	background
LtrCDC216_34	225601	225900	0.960317	58.558	black	background
LtrCDC216_34	225901	226200	0.989011	59.944	black	background
LtrCDC216_34	226201	226500	1.01458	59.939	black	background
LtrCDC216_34	226501	226800	0.883198	59.955	black	background
LtrCDC216_34	226801	227100	0.969889	59.88	black	background
LtrCDC216_34	227101	227400	0.935302	60	black	background
LtrCDC216_34	227401	227700	0.892686	59.835	black	background
LtrCDC216_34	227701	228000	0.955624	59.518	black	background
LtrCDC216_34	228001	228300	0.83433	58.355	black	background
LtrCDC216_34	228301	228600	1.00833	52.81	black	background
LtrCDC216_34	228601	228900	1.17705	48.701	black	background
LtrCDC216_34	228901	229200	0.99046	39.54	black	background
LtrCDC216_34	229201	229500	0.906639	59.161	black	background
LtrCDC216_34	229501	229800	0.973623	59.904	black	background
LtrCDC216_34	229801	230100	0.938931	57.488	black	background
LtrCDC216_34	230101	230400	0.955744	57.096	black	background
LtrCDC216_34	230401	230700	1.06963	59.649	black	background
LtrCDC216_34	230701	231000	1.12721	59.776	black	background
LtrCDC216_34	231001	231300	1.15413	56.264	black	background
LtrCDC216_34	231301	231600	1.12136	59.253	black	background
LtrCDC216_34	231601	231900	0.973353	59.703	black	background
LtrCDC216_34	231901	232200	1.01856	59.167	black	background
LtrCDC216_34	232201	232500	1.1152	58.671	black	background
LtrCDC216_34	232501	232800	0.92772	59.536	black	background
LtrCDC216_34	232801	233100	1.00085	59.795	black	background
LtrCDC216_34	233101	233400	0.971014	58.573	black	background
LtrCDC216_34	233401	233700	0.942755	46.68	black	background
LtrCDC216_34	233701	234000	0.906193	58.218	black	background
LtrCDC216_34	234001	234300	0.911972	58.793	black	background
LtrCDC216_34	234301	234600	0.975631	59.946	black	background
LtrCDC216_34	234601	234900	0.919428	59.944	black	background
LtrCDC216_34	234901	235200	0.997583	59.756	black	background
LtrCDC216_34	235201	235500	1.13573	59.283	black	background
LtrCDC216_34	235501	235800	1.04841	59.585	black	background
LtrCDC216_34	235801	236100	0.994323	60	black	background
LtrCDC216_34	236101	236400	1.03994	60	black	background
LtrCDC216_34	236401	236700	1.13182	60	black	background
LtrCDC216_34	236701	237000	0.924396	59.968	black	background
LtrCDC216_34	237001	237300	0.987833	59.86	black	background
LtrCDC216_34	237301	237600	0.898799	59.894	black	background
LtrCDC216_34	237601	237900	1.05679	59.903	black	background
LtrCDC216_34	237901	238200	0.811276	60	black	background
LtrCDC216_34	238201	238500	0.787456	60	black	background
LtrCDC216_34	238501	238800	0.901628	60	black	background
LtrCDC216_34	238801	239100	0.966543	60	black	background
LtrCDC216_34	239101	239400	0.977727	59.923	black	background
LtrCDC216_34	239401	239700	0.983555	59.97	black	background
LtrCDC216_34	239701	240000	0.966047	60	black	background
LtrCDC216_34	240001	240300	0.833849	59.834	black	background
LtrCDC216_34	240301	240600	0.899745	59.984	black	background
LtrCDC216_34	240601	240900	1.03095	60	black	background
LtrCDC216_34	240901	241200	0.846521	60	black	background
LtrCDC216_34	241201	241500	0.885417	59.988	black	background
LtrCDC216_34	241501	241800	0.916973	58.249	black	background
LtrCDC216_34	241801	242100	0.971678	58.126	black	background
LtrCDC216_34	242101	242400	0.85854	58.675	black	background
LtrCDC216_34	242401	242700	0.973613	60	black	background
LtrCDC216_34	242701	243000	1.12152	59.985	black	background
LtrCDC216_34	243001	243300	0.933387	59.997	black	background
LtrCDC216_34	243301	243600	0.920158	59.947	black	background
LtrCDC216_34	243601	243900	1.01134	60	black	background
LtrCDC216_34	243901	244200	1.063	59.852	black	background
LtrCDC216_34	244201	244500	0.926353	59.748	black	background
LtrCDC216_34	244501	244800	0.844276	59.802	black	background
LtrCDC216_34	244801	245100	0.870726	59.879	black	background
LtrCDC216_34	245101	245400	0.749793	59.951	black	background
LtrCDC216_34	245401	245700	0.976378	59.924	black	background
LtrCDC216_34	245701	246000	1.08924	55.612	black	background
LtrCDC216_34	246001	246300	1.03226	50.346	black	background
LtrCDC216_34	246301	246600	1.04284	58.867	black	background
LtrCDC216_34	246601	246900	1.09647	58.25	black	background
LtrCDC216_34	246901	247200	0.921739	57.914	black	background
LtrCDC216_34	247201	247500	0.929991	59.859	black	background
LtrCDC216_34	247501	247800	0.912554	59.746	black	background
LtrCDC216_34	247801	248100	0.863805	59.932	black	background
LtrCDC216_34	248101	248400	0.961326	59.928	black	background
LtrCDC216_34	248401	248700	0.901718	60	black	background
LtrCDC216_34	248701	249000	0.93006	60	black	background
LtrCDC216_34	249001	249300	0.931209	60	black	background
LtrCDC216_34	249301	249600	0.935833	59.834	black	background
LtrCDC216_34	249601	249900	0.977505	59.957	black	background
LtrCDC216_34	249901	250200	0.986458	59.993	black	background
LtrCDC216_34	250201	250500	0.892549	59.946	black	background
LtrCDC216_34	250501	250800	0.966499	59.908	black	background
LtrCDC216_34	250801	251100	1.11111	60	black	background
LtrCDC216_34	251101	251400	1.10879	59.868	black	background
LtrCDC216_34	251401	251700	1.11905	59.924	black	background
LtrCDC216_34	251701	252000	0.985493	59.87	black	background
LtrCDC216_34	252001	252300	1.12853	56.004	black	background
LtrCDC216_34	252301	252600	1.06667	51.638	black	background
LtrCDC216_34	252601	252900	0.944322	59.981	black	background
LtrCDC216_34	252901	253200	0.907583	60	black	background
LtrCDC216_34	253201	253500	0.888199	60	black	background
LtrCDC216_34	253501	253800	0.93985	60	black	background
LtrCDC216_34	253801	254100	1.03277	59.994	black	background
LtrCDC216_34	254101	254400	1.1366	59.864	black	background
LtrCDC216_34	254401	254700	0.856652	59.814	black	background
LtrCDC216_34	254701	255000	0.98914	59.958	black	background
LtrCDC216_34	255001	255300	0.942278	59.897	black	background
LtrCDC216_34	255301	255600	1.0664	54.71	black	background
LtrCDC216_34	255601	255900	0.825413	41.41	black	background
LtrCDC216_34	255901	256200	0.894961	57.149	black	background
LtrCDC216_34	256201	256500	0.957165	59.833	black	background
LtrCDC216_34	256501	256800	0.986745	59.609	black	background
LtrCDC216_34	256801	257100	0.782024	59.974	black	background
LtrCDC216_34	257101	257400	0.951017	60	black	background
LtrCDC216_34	257401	257700	1.01444	60	black	background
LtrCDC216_34	257701	258000	1.02874	60	black	background
LtrCDC216_34	258001	258300	0.987124	59.975	black	background
LtrCDC216_34	258301	258600	1.1164	49.474	black	background
LtrCDC216_34	258601	258900	1.12232	25.78	black	background
LtrCDC216_34	258901	259200	1.13333	11.186	black	background
LtrCDC216_34	259201	259500	1.60996	12.108	orange	amplified
LtrCDC216_34	259501	259800	1.17813	5.245	black	background
LtrCDC216_34	259801	260100	1.02564	2.689	black	background
LtrCDC216_34	260101	260400	1.00813	0.9	black	background
LtrCDC216_34	260401	260700	1.11842	19.636	black	background
LtrCDC216_34	260701	261000	0.922095	40.915	black	background
LtrCDC216_34	261001	261300	0.899437	59.849	black	background
LtrCDC216_34	261301	261600	0.830339	60	black	background
LtrCDC216_34	261601	261900	0.927547	59.979	black	background
LtrCDC216_34	261901	262200	0.988227	59.975	black	background
LtrCDC216_34	262201	262500	0.909277	59.645	black	background
LtrCDC216_34	262501	262800	0.96146	55.84	black	background
LtrCDC216_34	262801	263100	1.10522	38.692	black	background
LtrCDC216_34	263101	263400	1.03423	59.887	black	background
LtrCDC216_34	263401	263700	0.914944	60	black	background
LtrCDC216_34	263701	264000	0.98167	47.316	black	background
LtrCDC216_34	264001	264300	0.909322	48.313	black	background
LtrCDC216_34	264301	264600	0.920673	58.978	black	background
LtrCDC216_34	264601	264900	1.07864	59.972	black	background
LtrCDC216_34	264901	265200	1.09827	59.736	black	background
LtrCDC216_34	265201	265500	0.967532	59.146	black	background
LtrCDC216_34	265501	265800	0.997797	59.255	black	background
LtrCDC216_34	265801	266100	0.977254	59.978	black	background
LtrCDC216_34	266101	266400	0.974249	60	black	background
LtrCDC216_34	266401	266700	1.0627	56.646	black	background
LtrCDC216_34	266701	267000	0.9254	59.864	black	background
LtrCDC216_34	267001	267300	0.903673	59.824	black	background
LtrCDC216_34	267301	267600	0.878333	59.939	black	background
LtrCDC216_34	267601	267900	0.96171	59.895	black	background
LtrCDC216_34	267901	268200	0.818182	59.933	black	background
LtrCDC216_34	268201	268500	0.812272	60	black	background
LtrCDC216_34	268501	268800	0.904318	60	black	background
LtrCDC216_34	268801	269100	0.914909	60	black	background
LtrCDC216_34	269101	269400	0.965493	60	black	background
LtrCDC216_34	269401	269700	0.993469	60	black	background
LtrCDC216_34	269701	270000	0.955365	59.971	black	background
LtrCDC216_34	270001	270300	0.925926	60	black	background
LtrCDC216_34	270301	270600	0.995652	59.913	black	background
LtrCDC216_34	270601	270900	0.990152	59.897	black	background
LtrCDC216_34	270901	271200	0.943475	60	black	background
LtrCDC216_34	271201	271500	0.971564	59.865	black	background
LtrCDC216_34	271501	271800	0.913246	60	black	background
LtrCDC216_34	271801	272100	0.930846	59.811	black	background
LtrCDC216_34	272101	272400	0.920857	59.971	black	background
LtrCDC216_34	272401	272700	1.04348	59.949	black	background
LtrCDC216_34	272701	273000	0.963694	59.905	black	background
LtrCDC216_34	273001	273300	1.02464	52.301	black	background
LtrCDC216_34	273301	273600	0.82658	59.237	black	background
LtrCDC216_34	273601	273900	0.933878	59.663	black	background
LtrCDC216_34	273901	274200	0.896036	59.242	black	background
LtrCDC216_34	274201	274500	1.0236	59.633	black	background
LtrCDC216_34	274501	274800	0.981771	59.929	black	background
LtrCDC216_34	274801	275100	0.990845	59.978	black	background
LtrCDC216_34	275101	275400	0.921732	59.975	black	background
LtrCDC216_34	275401	275700	0.992138	59.899	black	background
LtrCDC216_34	275701	276000	1.00541	60	black	background
LtrCDC216_34	276001	276300	1.13623	60	black	background
LtrCDC216_34	276301	276600	1.08448	59.963	black	background
LtrCDC216_34	276601	276900	0.908046	60	black	background
LtrCDC216_34	276901	277200	0.92685	59.988	black	background
LtrCDC216_34	277201	277500	1.02098	57.91	black	background
LtrCDC216_34	277501	277800	1.08981	57.811	black	background
LtrCDC216_34	277801	278100	0.929487	59.877	black	background
LtrCDC216_34	278101	278400	1.02104	60	black	background
LtrCDC216_34	278401	278700	1.08523	60	black	background
LtrCDC216_34	278701	279000	0.943223	59.907	black	background
LtrCDC216_34	279001	279300	0.921348	60	black	background
LtrCDC216_34	279301	279600	1.02383	60	black	background
LtrCDC216_34	279601	279900	0.922648	60	black	background
LtrCDC216_34	279901	280200	1.0654	60	black	background
LtrCDC216_34	280201	280500	1.04055	59.903	black	background
LtrCDC216_34	280501	280800	0.971935	60	black	background
LtrCDC216_34	280801	281100	0.880826	60	black	background
LtrCDC216_34	281101	281400	0.781273	60	black	background
LtrCDC216_34	281401	281700	0.955403	59.87	black	background
LtrCDC216_34	281701	282000	0.944389	59.659	black	background
LtrCDC216_34	282001	282300	0.924879	59.79	black	background
LtrCDC216_34	282301	282600	0.950085	57.444	black	background
LtrCDC216_34	282601	282900	0.99233	56.423	black	background
LtrCDC216_34	282901	283200	0.86436	60	black	background
LtrCDC216_34	283201	283500	1.06481	59.958	black	background
LtrCDC216_34	283501	283800	0.935795	60	black	background
LtrCDC216_34	283801	284100	0.969522	60	black	background
LtrCDC216_34	284101	284400	1.05665	60	black	background
LtrCDC216_34	284401	284700	1.02176	56.215	black	background
LtrCDC216_34	284701	285000	0.944532	60	black	background
LtrCDC216_34	285001	285300	1.04351	59.781	black	background
LtrCDC216_34	285301	285600	1.01711	54.569	black	background
LtrCDC216_34	285601	285900	1.01568	58.74	black	background
LtrCDC216_34	285901	286200	0.883549	59.851	black	background
LtrCDC216_34	286201	286500	0.935429	59.692	black	background
LtrCDC216_34	286501	286800	0.743715	59.856	black	background
LtrCDC216_34	286801	287100	1.01498	60	black	background
LtrCDC216_34	287101	287400	0.952727	60	black	background
LtrCDC216_34	287401	287700	0.905524	60	black	background
LtrCDC216_34	287701	288000	1.00224	59.992	black	background
LtrCDC216_34	288001	288300	0.872675	60	black	background
LtrCDC216_34	288301	288600	0.970356	60	black	background
LtrCDC216_34	288601	288900	0.921384	59.987	black	background
LtrCDC216_34	288901	289200	0.9192	59.988	black	background
LtrCDC216_34	289201	289500	0.971429	60	black	background
LtrCDC216_34	289501	289800	1.02671	60	black	background
LtrCDC216_34	289801	290100	0.940249	59.973	black	background
LtrCDC216_34	290101	290400	0.93806	60	black	background
LtrCDC216_34	290401	290700	1.09736	60	black	background
LtrCDC216_34	290701	291000	0.987118	59.809	black	background
LtrCDC216_34	291001	291300	0.869464	59.377	black	background
LtrCDC216_34	291301	291600	0.872999	57.01	black	background
LtrCDC216_34	291601	291900	0.94469	55.179	black	background
LtrCDC216_34	291901	292200	0.9053	59.677	black	background
LtrCDC216_34	292201	292500	0.918223	59.87	black	background
LtrCDC216_34	292501	292800	0.913994	59.743	black	background
LtrCDC216_34	292801	293100	0.944094	59.945	black	background
LtrCDC216_34	293101	293400	1.07391	60	black	background
LtrCDC216_34	293401	293700	1.09058	59.903	black	background
LtrCDC216_34	293701	294000	1.05179	60	black	background
LtrCDC216_34	294001	294300	0.943503	60	black	background
LtrCDC216_34	294301	294600	0.994493	59.89	black	background
LtrCDC216_34	294601	294900	1.09414	59.947	black	background
LtrCDC216_34	294901	295200	1.18728	59.971	black	background
LtrCDC216_34	295201	295500	1.07229	59.905	black	background
LtrCDC216_34	295501	295800	1.10792	59.964	black	background
LtrCDC216_34	295801	296100	1.0463	60	black	background
LtrCDC216_34	296101	296400	0.880753	60	black	background
LtrCDC216_34	296401	296700	0.863064	60	black	background
LtrCDC216_34	296701	297000	1.05602	60	black	background
LtrCDC216_34	297001	297300	0.835276	60	black	background
LtrCDC216_34	297301	297600	0.911744	59.941	black	background
LtrCDC216_34	297601	297900	0.946833	59.883	black	background
LtrCDC216_34	297901	298200	0.862314	59.988	black	background
LtrCDC216_34	298201	298500	1.03933	59.003	black	background
LtrCDC216_34	298501	298800	1	56.084	black	background
LtrCDC216_34	298801	299100	1.2819	59.008	black	background
LtrCDC216_34	299101	299400	1.10894	57.333	black	background
LtrCDC216_34	299401	299700	0.8	54.122	black	background
LtrCDC216_34	299701	300000	0.699301	45.857	black	background
LtrCDC216_34	300001	300300	1.15982	43	black	background
LtrCDC216_34	300301	300600	1	54	black	background
LtrCDC216_34	300601	300900	1.01277	40.778	black	background
LtrCDC216_34	300901	301200	1.27757	50.81	black	background
LtrCDC216_34	301201	301500	1.12439	43.625	black	background
LtrCDC216_34	301501	301800	1.22599	49.667	black	background
LtrCDC216_34	301801	302100	1.45143	51.139	black	background
LtrCDC216_34	302101	302400	1.43651	57.414	black	background
LtrCDC216_34	302401	302700	1.14583	56.005	black	background
LtrCDC216_34	302701	303000	0.97561	55.183	black	background
LtrCDC216_34	303001	303300	1.05204	59.797	black	background
LtrCDC216_34	303301	303600	0.97351	59.833	black	background
LtrCDC216_34	303601	303900	0.890669	59.831	black	background
LtrCDC216_34	303901	304200	0.862745	60	black	background
LtrCDC216_34	304201	304500	0.97169	60	black	background
LtrCDC216_34	304501	304800	0.998439	59.979	black	background
LtrCDC216_34	304801	305100	0.981506	43.055	black	background
LtrCDC216_34	305101	305400	0.423921	13.68	blue	depleted
LtrCDC216_34	305401	305700	0.397939	1.102	blue	depleted
LtrCDC216_34	305701	306000	0.36681	0.806	blue	depleted
LtrCDC216_34	306001	306300	0.474871	13.553	blue	depleted
LtrCDC216_34	306301	306600	0.429046	10.714	blue	depleted
LtrCDC216_34	306601	306900	0.677973	4.048	black	background
LtrCDC216_34	306901	307200	1.03733	42.821	black	background
LtrCDC216_34	307201	307500	0.895007	25.36	black	background
LtrCDC216_34	307501	307800	0.745914	5.554	black	background
LtrCDC216_34	307801	308100	0.94126	22.871	black	background
LtrCDC216_34	308101	308400	1.04615	57.258	black	background
LtrCDC216_34	308401	308700	1.13089	59.996	black	background
LtrCDC216_34	308701	309000	1.06155	59.877	black	background
LtrCDC216_34	309001	309300	0.993822	59.603	black	background
LtrCDC216_34	309301	309600	0.946667	60	black	background
LtrCDC216_34	309601	309900	1.09208	59.917	black	background
LtrCDC216_34	309901	310200	0.912442	59.672	black	background
LtrCDC216_34	310201	310500	1.13384	60	black	background
LtrCDC216_34	310501	310800	1.07628	58.661	black	background
LtrCDC216_34	310801	311100	0.820106	41.988	black	background
LtrCDC216_34	311101	311400	0.651934	20.197	black	background
LtrCDC216_34	311401	311700	1	4.405	black	background
LtrCDC216_34	311701	312000	1.39048	2.707	black	background
LtrCDC216_34	312001	312300	1	2.257	black	background
LtrCDC216_34	312301	312600	1	5.25	black	background
LtrCDC216_34	312601	312900	1	0	black	background
LtrCDC216_34	312901	313200	1	1.75	black	background
LtrCDC216_34	313201	313500	0.476075	9.545	blue	depleted
LtrCDC216_34	313501	313800	0.769231	13.331	black	background
LtrCDC216_34	313801	314100	0.523013	12.397	black	background
LtrCDC216_34	314101	314400	0.600062	15.486	black	background
LtrCDC216_34	314401	314700	0.77101	19.879	black	background
LtrCDC216_34	314701	315000	1.14403	23.121	black	background
LtrCDC216_34	315001	315300	0.903363	7.733	black	background
LtrCDC216_34	315301	315600	0.812987	7.049	black	background
LtrCDC216_34	315601	315900	0.507968	3.791	black	background
LtrCDC216_34	315901	316200	0.749502	5.067	black	background
LtrCDC216_34	316201	316500	1	5.991	black	background
LtrCDC216_34	316501	316800	1	2.788	black	background
LtrCDC216_34	316801	317100	1	4.137	black	background
LtrCDC216_34	317101	317400	0.889952	10.453	black	background
LtrCDC216_34	317401	317700	1.23929	27.245	black	background
LtrCDC216_34	317701	318000	1.01573	57.886	black	background
LtrCDC216_34	318001	318300	0.947059	59.955	black	background
LtrCDC216_34	318301	318600	1.04951	59.935	black	background
LtrCDC216_34	318601	318900	0.986852	59.811	black	background
LtrCDC216_34	318901	319200	0.842697	35.806	black	background
LtrCDC216_34	319201	319500	0.726514	7.597	black	background
LtrCDC216_34	319501	319800	0.859269	14.122	black	background
LtrCDC216_34	319801	320100	0.852747	50.059	black	background
LtrCDC216_34	320101	320400	0.897397	59.989	black	background
LtrCDC216_34	320401	320700	0.982759	59.693	black	background
LtrCDC216_34	320701	321000	1.02644	59.558	black	background
LtrCDC216_34	321001	321300	0.842072	59.699	black	background
LtrCDC216_34	321301	321600	0.831309	59.751	black	background
LtrCDC216_34	321601	321900	0.931692	59.924	black	background
LtrCDC216_34	321901	322200	0.94733	59.877	black	background
LtrCDC216_34	322201	322500	0.992281	59.96	black	background
LtrCDC216_34	322501	322800	0.956522	59.769	black	background
LtrCDC216_34	322801	323100	0.842349	59.993	black	background
LtrCDC216_34	323101	323400	0.928518	59.74	black	background
LtrCDC216_34	323401	323700	1.01033	59.942	black	background
LtrCDC216_34	323701	324000	0.980754	59.96	black	background
LtrCDC216_34	324001	324300	0.890703	59.988	black	background
LtrCDC216_34	324301	324600	0.806699	59.835	black	background
LtrCDC216_34	324601	324900	0.915401	59.988	black	background
LtrCDC216_34	324901	325200	0.876987	59.792	black	background
LtrCDC216_34	325201	325500	0.89575	60	black	background
LtrCDC216_34	325501	325800	0.809358	59.96	black	background
LtrCDC216_34	325801	326100	0.835123	59.954	black	background
LtrCDC216_34	326101	326400	0.827824	60	black	background
LtrCDC216_34	326401	326700	0.774107	60	black	background
LtrCDC216_34	326701	327000	0.917704	60	black	background
LtrCDC216_34	327001	327300	0.891516	60	black	background
LtrCDC216_34	327301	327600	0.858579	59.933	black	background
LtrCDC216_34	327601	327900	0.84757	59.978	black	background
LtrCDC216_34	327901	328200	0.812367	59.912	black	background
LtrCDC216_34	328201	328500	0.713016	59.639	black	background
LtrCDC216_34	328501	328800	0.81556	60	black	background
LtrCDC216_34	328801	329100	0.838946	59.922	black	background
LtrCDC216_34	329101	329400	0.995833	59.882	black	background
LtrCDC216_34	329401	329700	1.03763	59.946	black	background
LtrCDC216_34	329701	330000	1.01187	59.836	black	background
LtrCDC216_34	330001	330300	1.06525	59.858	black	background
LtrCDC216_34	330301	330600	0.927233	59.889	black	background
LtrCDC216_34	330601	330900	0.980423	59.973	black	background
LtrCDC216_34	330901	331200	1.07529	59.717	black	background
LtrCDC216_34	331201	331500	1.11503	59.844	black	background
LtrCDC216_34	331501	331800	0.998524	60	black	background
LtrCDC216_34	331801	332100	1.05897	60	black	background
LtrCDC216_34	332101	332400	0.839383	56.776	black	background
LtrCDC216_34	332401	332700	0.834499	59.779	black	background
LtrCDC216_34	332701	333000	0.81364	60	black	background
LtrCDC216_34	333001	333300	0.943503	59.953	black	background
LtrCDC216_34	333301	333600	0.917368	60	black	background
LtrCDC216_34	333601	333900	1.0131	59.854	black	background
LtrCDC216_34	333901	334200	1.00303	59.872	black	background
LtrCDC216_34	334201	334500	0.797134	60	black	background
LtrCDC216_34	334501	334800	1.01328	59.803	black	background
LtrCDC216_34	334801	335100	1.01372	59.913	black	background
LtrCDC216_34	335101	335400	0.988218	59.935	black	background
LtrCDC216_34	335401	335700	0.968295	59.977	black	background
LtrCDC216_34	335701	336000	0.926962	59.997	black	background
LtrCDC216_34	336001	336300	0.888571	60	black	background
LtrCDC216_34	336301	336600	0.865979	60	black	background
LtrCDC216_34	336601	336900	0.92733	59.833	black	background
LtrCDC216_34	336901	337200	0.858309	59.943	black	background
LtrCDC216_34	337201	337500	0.990856	59.971	black	background
LtrCDC216_34	337501	337800	0.875585	59.827	black	background
LtrCDC216_34	337801	338100	0.962993	51.401	black	background
LtrCDC216_34	338101	338400	1.04162	13.879	black	background
LtrCDC216_34	338401	338700	0.930546	24.704	black	background
LtrCDC216_34	338701	339000	1.08189	59.547	black	background
LtrCDC216_34	339001	339300	0.935103	59.921	black	background
LtrCDC216_34	339301	339600	0.950066	60	black	background
LtrCDC216_34	339601	339900	1.13679	59.971	black	background
LtrCDC216_34	339901	340200	1.09434	60	black	background
LtrCDC216_34	340201	340500	1.0418	60	black	background
LtrCDC216_34	340501	340800	0.98582	60	black	background
LtrCDC216_34	340801	341100	1.16353	60	black	background
LtrCDC216_34	341101	341400	0.960546	59.918	black	background
LtrCDC216_34	341401	341700	0.989107	59.948	black	background
LtrCDC216_34	341701	342000	0.92238	60	black	background
LtrCDC216_34	342001	342300	0.995913	59.912	black	background
LtrCDC216_34	342301	342600	1.09984	59.93	black	background
LtrCDC216_34	342601	342900	1.08141	59.457	black	background
LtrCDC216_34	342901	343200	1.10174	59.732	black	background
LtrCDC216_34	343201	343500	1.00783	58.422	black	background
LtrCDC216_34	343501	343800	1.08308	58.731	black	background
LtrCDC216_34	343801	344100	1.01702	59.82	black	background
LtrCDC216_34	344101	344400	0.942462	59.843	black	background
LtrCDC216_34	344401	344700	0.948605	59.873	black	background
LtrCDC216_34	344701	345000	1.08936	49.491	black	background
LtrCDC216_34	345001	345300	1.12462	59.024	black	background
LtrCDC216_34	345301	345600	1.12738	58.29	black	background
LtrCDC216_34	345601	345900	1.08053	57.012	black	background
LtrCDC216_34	345901	346200	0.992659	59.572	black	background
LtrCDC216_34	346201	346500	0.950517	59.846	black	background
LtrCDC216_34	346501	346800	1.21503	48.877	black	background
LtrCDC216_34	346801	347100	1.09141	25.923	black	background
LtrCDC216_34	347101	347400	0.976161	40.446	black	background
LtrCDC216_34	347401	347700	0.876153	53.37	black	background
LtrCDC216_34	347701	348000	0.859102	14.972	black	background
LtrCDC216_34	348001	348300	0.932432	35.577	black	background
LtrCDC216_34	348301	348600	0.952496	56.214	black	background
LtrCDC216_34	348601	348900	0.995997	59.975	black	background
LtrCDC216_34	348901	349200	0.961769	60	black	background
LtrCDC216_34	349201	349500	0.98566	59.876	black	background
LtrCDC216_34	349501	349800	1.18919	58.924	black	background
LtrCDC216_34	349801	350100	1.0723	59.818	black	background
LtrCDC216_34	350101	350400	0.961767	57.568	black	background
LtrCDC216_34	350401	350700	0.889823	56.862	black	background
LtrCDC216_34	350701	351000	0.95	59.497	black	background
LtrCDC216_34	351001	351300	0.967538	59.972	black	background
LtrCDC216_34	351301	351600	1.02042	59.822	black	background
LtrCDC216_34	351601	351900	0.953249	51.798	black	background
LtrCDC216_34	351901	352200	0.829332	36.726	black	background
LtrCDC216_34	352201	352500	0.772727	53.922	black	background
LtrCDC216_34	352501	352800	1.04889	54.488	black	background
LtrCDC216_34	352801	353100	0.671141	46.602	black	background
LtrCDC216_34	353101	353400	0.951774	53.975	black	background
LtrCDC216_34	353401	353700	1.02504	57.179	black	background
LtrCDC216_34	353701	354000	0.901615	59.977	black	background
LtrCDC216_34	354001	354300	0.846046	59.712	black	background
LtrCDC216_34	354301	354600	0.967009	59.88	black	background
LtrCDC216_34	354601	354900	0.983036	58.47	black	background
LtrCDC216_34	354901	355200	1.07633	58.155	black	background
LtrCDC216_34	355201	355500	1.03916	58.062	black	background
LtrCDC216_34	355501	355800	1.28953	58.615	black	background
LtrCDC216_34	355801	356100	1.1433	54.096	black	background
LtrCDC216_34	356101	356400	0.96453	28.07	black	background
LtrCDC216_34	356401	356700	0.786535	19.842	black	background
LtrCDC216_34	356701	357000	0.88881	50.429	black	background
LtrCDC216_34	357001	357300	0.913171	59.822	black	background
LtrCDC216_34	357301	357600	1.07614	59.85	black	background
LtrCDC216_34	357601	357900	1.08681	58.464	black	background
LtrCDC216_34	357901	358200	1.07179	45.58	black	background
LtrCDC216_34	358201	358500	1.06311	0	black	background
LtrCDC216_34	358501	358800	1.16314	48.81	black	background
LtrCDC216_34	358801	359100	0.9157	56.638	black	background
LtrCDC216_34	359101	359400	0.894035	55.461	black	background
LtrCDC216_34	359401	359700	1.00441	54.994	black	background
LtrCDC216_34	359701	360000	0.935884	54.729	black	background
LtrCDC216_34	360001	360300	0.877493	57.598	black	background
LtrCDC216_34	360301	360600	0.982634	39.721	black	background
LtrCDC216_34	360601	360900	0.871567	26.831	black	background
LtrCDC216_34	360901	361200	1.02849	52.298	black	background
LtrCDC216_34	361201	361500	1.00982	58.399	black	background
LtrCDC216_34	361501	361800	1.09594	58.712	black	background
LtrCDC216_34	361801	362100	1.10033	59.789	black	background
LtrCDC216_34	362101	362400	0.967579	57.472	black	background
LtrCDC216_34	362401	362700	0.864374	56.711	black	background
LtrCDC216_34	362701	363000	1.0197	53.372	black	background
LtrCDC216_34	363001	363300	0.918951	43.079	black	background
LtrCDC216_34	363301	363600	0.837563	6.022	black	background
LtrCDC216_34	363601	363900	0.772844	47.552	black	background
LtrCDC216_34	363901	364200	0.812195	58.872	black	background
LtrCDC216_34	364201	364500	0.950886	34.501	black	background
LtrCDC216_34	364501	364800	1.00862	38	black	background
LtrCDC216_34	364801	365100	1.09011	57.051	black	background
LtrCDC216_34	365101	365400	0.921746	59.827	black	background
LtrCDC216_34	365401	365700	0.931459	57.399	black	background
LtrCDC216_34	365701	366000	0.877912	59.373	black	background
LtrCDC216_34	366001	366300	0.958233	59.763	black	background
LtrCDC216_34	366301	366600	0.981575	59.624	black	background
LtrCDC216_34	366601	366900	1.14027	60	black	background
LtrCDC216_34	366901	367200	1.0378	60	black	background
LtrCDC216_34	367201	367500	1.03056	59.953	black	background
LtrCDC216_34	367501	367800	0.817734	26.783	black	background
LtrCDC216_34	367801	368100	0.850912	3.092	black	background
LtrCDC216_34	368101	368400	1.07002	11.767	black	background
LtrCDC216_34	368401	368700	0.996835	47.286	black	background
LtrCDC216_34	368701	369000	1.08016	59.921	black	background
LtrCDC216_34	369001	369300	1.02991	59.849	black	background
LtrCDC216_34	369301	369600	0.864993	59.903	black	background
LtrCDC216_34	369601	369900	1.01672	59.952	black	background
LtrCDC216_34	369901	370200	0.948949	59.783	black	background
LtrCDC216_34	370201	370500	1.08146	59.715	black	background
LtrCDC216_34	370501	370800	1.12344	59.911	black	background
LtrCDC216_34	370801	371100	1.15397	59.922	black	background
LtrCDC216_34	371101	371400	1.05869	58.249	black	background
LtrCDC216_34	371401	371700	1.03038	58.361	black	background
LtrCDC216_34	371701	372000	0.943012	59.833	black	background
LtrCDC216_34	372001	372300	1.10666	59.933	black	background
LtrCDC216_34	372301	372600	1.11364	54.908	black	background
LtrCDC216_34	372601	372900	1.12316	25.46	black	background
LtrCDC216_34	372901	373200	1.47748	21.594	black	background
LtrCDC216_34	373201	373500	1.12391	57.668	black	background
LtrCDC216_34	373501	373800	0.987859	57.219	black	background
LtrCDC216_34	373801	374100	1.08177	34.442	black	background
LtrCDC216_34	374101	374400	0.973373	5.017	black	background
LtrCDC216_34	374401	374700	0.903809	8.078	black	background
LtrCDC216_34	374701	375000	0.93909	42.022	black	background
LtrCDC216_34	375001	375300	0.85761	58.456	black	background
LtrCDC216_34	375301	375600	0.937112	59.657	black	background
LtrCDC216_34	375601	375900	1.14963	59.363	black	background
LtrCDC216_34	375901	376200	1.04484	60	black	background
LtrCDC216_34	376201	376500	0.966551	60	black	background
LtrCDC216_34	376501	376800	0.883657	59.991	black	background
LtrCDC216_34	376801	377100	1.36942	59.689	black	background
LtrCDC216_34	377101	377400	1.15691	59.788	black	background
LtrCDC216_34	377401	377700	0.927869	59.942	black	background
LtrCDC216_34	377701	378000	0.813655	60	black	background
LtrCDC216_34	378001	378300	1.13384	60	black	background
LtrCDC216_34	378301	378600	1.11111	60	black	background
LtrCDC216_34	378601	378900	0.887747	59.949	black	background
LtrCDC216_34	378901	379200	0.951579	59.552	black	background
LtrCDC216_34	379201	379500	0.948803	59.66	black	background
LtrCDC216_34	379501	379800	1.04137	59.637	black	background
LtrCDC216_34	379801	380100	1.05158	59.752	black	background
LtrCDC216_34	380101	380400	0.894323	59.239	black	background
LtrCDC216_34	380401	380700	1.03471	38.147	black	background
LtrCDC216_34	380701	381000	0.93959	31.917	black	background
LtrCDC216_34	381001	381300	1.05105	50.768	black	background
LtrCDC216_34	381301	381600	0.865843	56.98	black	background
LtrCDC216_34	381601	381900	0.841026	56.615	black	background
LtrCDC216_34	381901	382200	0.913072	59.948	black	background
LtrCDC216_34	382201	382500	0.846005	59.926	black	background
LtrCDC216_34	382501	382800	0.891205	59.926	black	background
LtrCDC216_34	382801	383100	0.971372	59.995	black	background
LtrCDC216_34	383101	383400	1.03338	60	black	background
LtrCDC216_34	383401	383700	1	60	black	background
LtrCDC216_34	383701	384000	0.985426	58.245	black	background
LtrCDC216_34	384001	384300	0.880973	60	black	background
LtrCDC216_34	384301	384600	0.94186	59.907	black	background
LtrCDC216_34	384601	384900	0.966418	60	black	background
LtrCDC216_34	384901	385200	0.818709	60	black	background
LtrCDC216_34	385201	385500	0.855856	59.765	black	background
LtrCDC216_34	385501	385800	0.882088	59.941	black	background
LtrCDC216_34	385801	386100	1.00319	59.985	black	background
LtrCDC216_34	386101	386400	0.887173	59.682	black	background
LtrCDC216_34	386401	386700	0.910007	59.907	black	background
LtrCDC216_34	386701	387000	0.939662	60	black	background
LtrCDC216_34	387001	387300	1.1285	60	black	background
LtrCDC216_34	387301	387600	0.952931	59.838	black	background
LtrCDC216_34	387601	387900	0.996708	59.897	black	background
LtrCDC216_34	387901	388200	0.798077	51.605	black	background
LtrCDC216_34	388201	388500	0.664311	32.024	black	background
LtrCDC216_34	388501	388800	0.844346	23.491	black	background
LtrCDC216_34	388801	389100	0.993585	59.477	black	background
LtrCDC216_34	389101	389400	1.006	60	black	background
LtrCDC216_34	389401	389700	1.05438	59.875	black	background
LtrCDC216_34	389701	390000	1.23292	38.163	black	background
LtrCDC216_34	390001	390300	1.02151	59.881	black	background
LtrCDC216_34	390301	390600	1.14667	59.739	black	background
LtrCDC216_34	390601	390900	1.06154	59.981	black	background
LtrCDC216_34	390901	391200	0.836592	59.942	black	background
LtrCDC216_34	391201	391500	0.882438	59.991	black	background
LtrCDC216_34	391501	391800	0.968462	59.905	black	background
LtrCDC216_34	391801	392100	1.08834	60	black	background
LtrCDC216_34	392101	392400	1.04155	59.715	black	background
LtrCDC216_34	392401	392700	1.12203	59.659	black	background
LtrCDC216_34	392701	393000	1.08264	58.696	black	background
LtrCDC216_34	393001	393300	0.949821	40.197	black	background
LtrCDC216_34	393301	393600	0.90401	25.047	black	background
LtrCDC216_34	393601	393900	0.940265	56.479	black	background
LtrCDC216_34	393901	394200	0.966332	59.947	black	background
LtrCDC216_34	394201	394500	0.928185	60	black	background
LtrCDC216_34	394501	394800	0.984157	60	black	background
LtrCDC216_34	394801	395100	0.859304	59.976	black	background
LtrCDC216_34	395101	395400	0.933597	59.797	black	background
LtrCDC216_34	395401	395700	1.10061	58.345	black	background
LtrCDC216_34	395701	396000	1.25467	59.988	black	background
LtrCDC216_34	396001	396300	1.10584	59.826	black	background
LtrCDC216_34	396301	396600	0.969016	59.774	black	background
LtrCDC216_34	396601	396900	1.0655	60	black	background
LtrCDC216_34	396901	397200	1.04208	60	black	background
LtrCDC216_34	397201	397500	1.12212	59.914	black	background
LtrCDC216_34	397501	397800	1.00446	59.718	black	background
LtrCDC216_34	397801	398100	1.02555	59.864	black	background
LtrCDC216_34	398101	398400	1.00756	60	black	background
LtrCDC216_34	398401	398700	1.0549	60	black	background
LtrCDC216_34	398701	399000	0.934103	59.886	black	background
LtrCDC216_34	399001	399300	0.855602	59.982	black	background
LtrCDC216_34	399301	399600	0.821045	59.877	black	background
LtrCDC216_34	399601	399900	0.952822	59.891	black	background
LtrCDC216_34	399901	400200	1.09664	60	black	background
LtrCDC216_34	400201	400500	1.02088	59.664	black	background
LtrCDC216_34	400501	400800	1.11137	59.437	black	background
LtrCDC216_34	400801	401100	1.06714	59.443	black	background
LtrCDC216_34	401101	401400	1.18988	59.911	black	background
LtrCDC216_34	401401	401700	1.09428	59.954	black	background
LtrCDC216_34	401701	402000	0.970282	59.971	black	background
LtrCDC216_34	402001	402300	0.972429	59.581	black	background
LtrCDC216_34	402301	402600	1.12558	56.785	black	background
LtrCDC216_34	402601	402900	1.0508	59.65	black	background
LtrCDC216_34	402901	403200	1.04816	57.451	black	background
LtrCDC216_34	403201	403500	0.902755	59.771	black	background
LtrCDC216_34	403501	403800	0.965297	59.843	black	background
LtrCDC216_34	403801	404100	1.00086	59.932	black	background
LtrCDC216_34	404101	404400	0.898868	59.957	black	background
LtrCDC216_34	404401	404700	1.06827	59.877	black	background
LtrCDC216_34	404701	405000	0.958211	59.885	black	background
LtrCDC216_34	405001	405300	1.05651	59.896	black	background
LtrCDC216_34	405301	405600	0.891694	59.917	black	background
LtrCDC216_34	405601	405900	0.920496	60	black	background
LtrCDC216_34	405901	406200	0.980692	60	black	background
LtrCDC216_34	406201	406500	1.10995	60	black	background
LtrCDC216_34	406501	406800	0.988523	59.1	black	background
LtrCDC216_34	406801	407100	0.961765	59.151	black	background
LtrCDC216_34	407101	407400	0.867692	45.249	black	background
LtrCDC216_34	407401	407700	0.358423	41.857	blue	depleted
LtrCDC216_34	407701	408000	0.948326	55.186	black	background
LtrCDC216_34	408001	408300	1.04512	59.933	black	background
LtrCDC216_34	408301	408600	1.10786	59.79	black	background
LtrCDC216_34	408601	408900	1.06718	59.825	black	background
LtrCDC216_34	408901	409200	1.13835	60	black	background
LtrCDC216_34	409201	409500	0.977273	60	black	background
LtrCDC216_34	409501	409800	0.983701	60	black	background
LtrCDC216_34	409801	410100	0.935714	60	black	background
LtrCDC216_34	410101	410400	0.858603	60	black	background
LtrCDC216_34	410401	410700	0.91287	60	black	background
LtrCDC216_34	410701	411000	1.03311	59.982	black	background
LtrCDC216_34	411001	411300	1.06672	59.983	black	background
LtrCDC216_34	411301	411600	1.01415	59.945	black	background
LtrCDC216_34	411601	411900	1.01878	59.97	black	background
LtrCDC216_34	411901	412200	1.03483	59.782	black	background
LtrCDC216_34	412201	412500	1.08488	59.359	black	background
LtrCDC216_34	412501	412800	1.00086	57.116	black	background
LtrCDC216_34	412801	413100	0.973758	58.216	black	background
LtrCDC216_34	413101	413400	0.973585	56.884	black	background
LtrCDC216_34	413401	413700	0.89212	27.777	black	background
LtrCDC216_34	413701	414000	3.27357	33.494	orange	amplified
LtrCDC216_34	414001	414300	1.98999	46.531	orange	amplified
LtrCDC216_34	414301	414600	1.68061	30.781	orange	amplified
LtrCDC216_34	414601	414900	1.48603	14.665	black	background
LtrCDC216_34	414901	415200	0.92136	2.516	black	background
LtrCDC216_34	415201	415500	0.751176	3.899	black	background
LtrCDC216_34	415501	415800	0.815717	8.201	black	background
LtrCDC216_34	415801	416100	0.904122	0.079	black	background
LtrCDC216_34	416101	416400	0.690141	0.058	black	background
LtrCDC216_34	416401	416700	0.939144	0.868	black	background
LtrCDC216_34	416701	417000	0.648129	5.626	black	background
LtrCDC216_34	417001	417300	0.915348	3.647	black	background
LtrCDC216_34	417301	417600	1.11466	11.091	black	background
LtrCDC216_34	417601	417900	1.58507	39.487	orange	amplified
LtrCDC216_34	417901	418200	1.48937	38.708	black	background
LtrCDC216_34	418201	418500	1.2722	33.329	black	background
LtrCDC216_34	418501	418800	1.30303	44.094	black	background
LtrCDC216_34	418801	419100	1.207	50.518	black	background
LtrCDC216_34	419101	419400	1.19536	57.906	black	background
LtrCDC216_34	419401	419700	1.03647	59.891	black	background
LtrCDC216_34	419701	420000	0.922643	56.332	black	background
LtrCDC216_34	420001	420300	0.901757	56.676	black	background
LtrCDC216_34	420301	420600	0.928571	60	black	background
LtrCDC216_34	420601	420900	0.986924	60	black	background
LtrCDC216_34	420901	421200	0.858015	59.883	black	background
LtrCDC216_34	421201	421500	1.00947	59.904	black	background
LtrCDC216_34	421501	421800	0.944033	59.185	black	background
LtrCDC216_34	421801	422100	0.910412	57.168	black	background
LtrCDC216_34	422101	422400	0.996678	57.758	black	background
LtrCDC216_34	422401	422700	0.893372	59.981	black	background
LtrCDC216_34	422701	423000	0.878498	59.41	black	background
LtrCDC216_34	423001	423300	0.96669	59.481	black	background
LtrCDC216_34	423301	423600	1.0098	59.793	black	background
LtrCDC216_34	423601	423900	1.05536	54.683	black	background
LtrCDC216_34	423901	424200	0.961233	52.204	black	background
LtrCDC216_34	424201	424500	1.00178	59.706	black	background
LtrCDC216_34	424501	424800	0.862406	59.831	black	background
LtrCDC216_34	424801	425100	0.855157	59.872	black	background
LtrCDC216_34	425101	425400	0.953112	56.73	black	background
LtrCDC216_34	425401	425700	0.970206	59.65	black	background
LtrCDC216_34	425701	426000	0.991342	59.879	black	background
LtrCDC216_34	426001	426300	1.05066	59.864	black	background
LtrCDC216_34	426301	426600	1.11645	58.675	black	background
LtrCDC216_34	426601	426900	1.07579	56.528	black	background
LtrCDC216_34	426901	427200	1.05876	58.21	black	background
LtrCDC216_34	427201	427500	0.939886	59.871	black	background
LtrCDC216_34	427501	427800	0.945833	59.695	black	background
LtrCDC216_34	427801	428100	0.997555	58.144	black	background
LtrCDC216_34	428101	428400	0.987607	57.015	black	background
LtrCDC216_34	428401	428700	0.926108	43.529	black	background
LtrCDC216_34	428701	429000	0.830871	25.014	black	background
LtrCDC216_34	429001	429300	0.873571	35.828	black	background
LtrCDC216_34	429301	429600	1.04778	55.199	black	background
LtrCDC216_34	429601	429900	0.88159	58.521	black	background
LtrCDC216_34	429901	430200	0.954368	55.113	black	background
LtrCDC216_34	430201	430500	1.0487	55.544	black	background
LtrCDC216_34	430501	430800	1.14048	56.856	black	background
LtrCDC216_34	430801	431100	0.91251	54.149	black	background
LtrCDC216_34	431101	431400	1.16786	26.442	black	background
LtrCDC216_34	431401	431700	1.43632	16.419	black	background
LtrCDC216_34	431701	432000	0.890726	57.593	black	background
LtrCDC216_34	432001	432300	0.997826	59.206	black	background
LtrCDC216_34	432301	432600	1.21267	58.891	black	background
LtrCDC216_34	432601	432900	1.03448	58.841	black	background
LtrCDC216_34	432901	433200	0.854563	38.193	black	background
LtrCDC216_34	433201	433500	0.774861	57.763	black	background
LtrCDC216_34	433501	433800	0.898332	59.823	black	background
LtrCDC216_34	433801	434100	1.00915	59.128	black	background
LtrCDC216_34	434101	434400	1.088	57.708	black	background
LtrCDC216_34	434401	434700	0.961676	55.911	black	background
LtrCDC216_34	434701	435000	0.948438	59.779	black	background
LtrCDC216_34	435001	435300	1.14039	56.702	black	background
LtrCDC216_34	435301	435600	1.03386	53.223	black	background
LtrCDC216_34	435601	435900	1.08715	58.676	black	background
LtrCDC216_34	435901	436200	1.01357	58.148	black	background
LtrCDC216_34	436201	436500	0.984578	58.484	black	background
LtrCDC216_34	436501	436800	1.20747	59.858	black	background
LtrCDC216_34	436801	437100	1.239	59.692	black	background
LtrCDC216_34	437101	437400	0.888679	59.765	black	background
LtrCDC216_34	437401	437700	0.799053	60	black	background
LtrCDC216_34	437701	438000	1.03643	59.981	black	background
LtrCDC216_34	438001	438300	1.10605	59.946	black	background
LtrCDC216_34	438301	438600	0.989941	59.899	black	background
LtrCDC216_34	438601	438900	1.04163	59.946	black	background
LtrCDC216_34	438901	439200	0.983218	60	black	background
LtrCDC216_34	439201	439500	0.941511	60	black	background
LtrCDC216_34	439501	439800	0.941368	59.967	black	background
LtrCDC216_34	439801	440100	0.965492	59.891	black	background
LtrCDC216_34	440101	440400	1.00781	59.96	black	background
LtrCDC216_34	440401	440700	0.899556	60	black	background
LtrCDC216_34	440701	441000	1.09356	59.955	black	background
LtrCDC216_34	441001	441300	1.29341	59.87	black	background
LtrCDC216_34	441301	441600	0.95542	59.446	black	background
LtrCDC216_34	441601	441900	1.00275	59.435	black	background
LtrCDC216_34	441901	442200	0.976821	59.732	black	background
LtrCDC216_34	442201	442500	0.903879	59.401	black	background
LtrCDC216_34	442501	442800	0.903614	59.526	black	background
LtrCDC216_34	442801	443100	0.993037	55.382	black	background
LtrCDC216_34	443101	443400	1.04614	56.249	black	background
LtrCDC216_34	443401	443700	1.14157	59.697	black	background
LtrCDC216_34	443701	444000	1.15524	57.261	black	background
LtrCDC216_34	444001	444300	1.00923	56.106	black	background
LtrCDC216_34	444301	444600	0.96543	59.878	black	background
LtrCDC216_34	444601	444900	0.880783	57.219	black	background
LtrCDC216_34	444901	445200	0.964544	58.052	black	background
LtrCDC216_34	445201	445500	1.04006	59.836	black	background
LtrCDC216_34	445501	445800	1.05873	60	black	background
LtrCDC216_34	445801	446100	1.02601	59.983	black	background
LtrCDC216_34	446101	446400	0.983871	59.844	black	background
LtrCDC216_34	446401	446700	0.892738	60	black	background
LtrCDC216_34	446701	447000	0.874052	60	black	background
LtrCDC216_34	447001	447300	1.08116	59.993	black	background
LtrCDC216_34	447301	447600	1.07796	59.978	black	background
LtrCDC216_34	447601	447900	1.0324	59.975	black	background
LtrCDC216_34	447901	448200	0.994611	60	black	background
LtrCDC216_34	448201	448500	1.00667	59.987	black	background
LtrCDC216_34	448501	448800	1.03489	60	black	background
LtrCDC216_34	448801	449100	1.08729	59.971	black	background
LtrCDC216_34	449101	449400	0.988215	55.186	black	background
LtrCDC216_34	449401	449700	0.887141	59.17	black	background
LtrCDC216_34	449701	450000	0.955588	60	black	background
LtrCDC216_34	450001	450300	1.0417	60	black	background
LtrCDC216_34	450301	450600	1.03596	60	black	background
LtrCDC216_34	450601	450900	0.890119	59.993	black	background
LtrCDC216_34	450901	451200	0.880829	59.994	black	background
LtrCDC216_34	451201	451500	1.0314	59.803	black	background
LtrCDC216_34	451501	451800	0.931208	59.775	black	background
LtrCDC216_34	451801	452100	1.12078	59.319	black	background
LtrCDC216_34	452101	452400	1.05288	59.738	black	background
LtrCDC216_34	452401	452700	0.988602	59.718	black	background
LtrCDC216_34	452701	453000	0.926236	59.834	black	background
LtrCDC216_34	453001	453300	1.03917	59.949	black	background
LtrCDC216_34	453301	453600	0.934328	59.876	black	background
LtrCDC216_34	453601	453900	0.923261	60	black	background
LtrCDC216_34	453901	454200	1.03368	60	black	background
LtrCDC216_34	454201	454500	0.946783	59.993	black	background
LtrCDC216_34	454501	454800	0.909449	59.767	black	background
LtrCDC216_34	454801	455100	0.834077	59.147	black	background
LtrCDC216_34	455101	455400	0.971347	59.996	black	background
LtrCDC216_34	455401	455700	0.977411	59.682	black	background
LtrCDC216_34	455701	456000	1.03723	59.523	black	background
LtrCDC216_34	456001	456300	1.01122	60	black	background
LtrCDC216_34	456301	456600	1.09724	60	black	background
LtrCDC216_34	456601	456900	1.23183	60	black	background
LtrCDC216_34	456901	457200	1.06512	59.674	black	background
LtrCDC216_34	457201	457500	1.1036	59.913	black	background
LtrCDC216_34	457501	457800	1.07651	58.918	black	background
LtrCDC216_34	457801	458100	0.928678	58.819	black	background
LtrCDC216_34	458101	458400	0.862939	57.248	black	background
LtrCDC216_34	458401	458700	0.932075	58.334	black	background
LtrCDC216_34	458701	459000	1.02682	59.915	black	background
LtrCDC216_34	459001	459300	1.01025	59.768	black	background
LtrCDC216_34	459301	459600	0.931507	59.678	black	background
LtrCDC216_34	459601	459900	0.906227	55.819	black	background
LtrCDC216_34	459901	460200	0.806513	59.935	black	background
LtrCDC216_34	460201	460500	0.930843	59.877	black	background
LtrCDC216_34	460501	460800	1.00168	59.665	black	background
LtrCDC216_34	460801	461100	1.20718	59.598	black	background
LtrCDC216_34	461101	461400	1.12625	59.905	black	background
LtrCDC216_34	461401	461700	1.13769	59.972	black	background
LtrCDC216_34	461701	462000	1.06727	60	black	background
LtrCDC216_34	462001	462300	1.02469	60	black	background
LtrCDC216_34	462301	462600	0.947492	59.925	black	background
LtrCDC216_34	462601	462900	0.97457	59.958	black	background
LtrCDC216_34	462901	463200	0.893135	60	black	background
LtrCDC216_34	463201	463500	0.850068	60	black	background
LtrCDC216_34	463501	463800	0.959136	59.841	black	background
LtrCDC216_34	463801	464100	1.00164	59.117	black	background
LtrCDC216_34	464101	464400	0.90841	59.902	black	background
LtrCDC216_34	464401	464700	0.813685	59.88	black	background
LtrCDC216_34	464701	465000	0.883229	59.957	black	background
LtrCDC216_34	465001	465300	0.856742	59.976	black	background
LtrCDC216_34	465301	465600	0.845801	60	black	background
LtrCDC216_34	465601	465900	0.929122	40.443	black	background
LtrCDC216_34	465901	466200	0.934407	19.835	black	background
LtrCDC216_34	466201	466500	0.93806	39.99	black	background
LtrCDC216_34	466501	466800	0.997826	60	black	background
LtrCDC216_34	466801	467100	0.877406	59.768	black	background
LtrCDC216_34	467101	467400	1.01173	59.98	black	background
LtrCDC216_34	467401	467700	0.956072	59.981	black	background
LtrCDC216_34	467701	468000	1.05307	60	black	background
LtrCDC216_34	468001	468300	0.936906	60	black	background
LtrCDC216_34	468301	468600	0.860434	59.849	black	background
LtrCDC216_34	468601	468900	1.03339	59.894	black	background
LtrCDC216_34	468901	469200	0.838659	59.939	black	background
LtrCDC216_34	469201	469500	0.990544	60	black	background
LtrCDC216_34	469501	469800	1.19967	60	black	background
LtrCDC216_34	469801	470100	0.968727	59.99	black	background
LtrCDC216_34	470101	470400	0.92382	54.137	black	background
LtrCDC216_34	470401	470700	0.877033	47.017	black	background
LtrCDC216_34	470701	471000	1.05246	59.716	black	background
LtrCDC216_34	471001	471300	0.952522	59.943	black	background
LtrCDC216_34	471301	471600	0.811348	57.484	black	background
LtrCDC216_34	471601	471900	0.931113	57.179	black	background
LtrCDC216_34	471901	472200	1.00948	60	black	background
LtrCDC216_34	472201	472500	0.877333	60	black	background
LtrCDC216_34	472501	472800	0.788434	60	black	background
LtrCDC216_34	472801	473100	0.874685	59.976	black	background
LtrCDC216_34	473101	473400	1.05533	60	black	background
LtrCDC216_34	473401	473700	1.05197	59.981	black	background
LtrCDC216_34	473701	474000	0.932657	60	black	background
LtrCDC216_34	474001	474300	0.834804	59.988	black	background
LtrCDC216_34	474301	474600	0.805224	59.929	black	background
LtrCDC216_34	474601	474900	0.985222	59.899	black	background
LtrCDC216_34	474901	475200	1.16314	59.558	black	background
LtrCDC216_34	475201	475500	1.01873	56.126	black	background
LtrCDC216_34	475501	475800	0.968061	59.861	black	background
LtrCDC216_34	475801	476100	1.11303	45.954	black	background
LtrCDC216_34	476101	476400	0.961707	9.761	black	background
LtrCDC216_34	476401	476700	0.901893	0.289	black	background
LtrCDC216_34	476701	477000	0.851373	0	black	background
LtrCDC216_34	477001	477300	0.937412	4.257	black	background
LtrCDC216_34	477301	477600	0.981851	17.024	black	background
LtrCDC216_34	477601	477900	0.893275	23.765	black	background
LtrCDC216_34	477901	478200	1.02472	10.952	black	background
LtrCDC216_34	478201	478500	1.01576	1.058	black	background
LtrCDC216_34	478501	478800	1.10345	0.595	black	background
LtrCDC216_34	478801	479100	0.93643	18.94	black	background
LtrCDC216_34	479101	479400	1.27512	35.88	black	background
LtrCDC216_34	479401	479700	0.869565	53.747	black	background
LtrCDC216_34	479701	480000	1.14021	58.522	black	background
LtrCDC216_34	480001	480300	1.0402	59.253	black	background
LtrCDC216_34	480301	480600	1.16811	37.48	black	background
LtrCDC216_34	480601	480900	0.908228	42.482	black	background
LtrCDC216_34	480901	481200	0.854424	44.507	black	background
LtrCDC216_34	481201	481500	1.03577	24.516	black	background
LtrCDC216_34	481501	481800	0.873128	0.505	black	background
LtrCDC216_34	481801	482100	0.474934	0.206	blue	depleted
LtrCDC216_34	482101	482400	0.754513	8.119	black	background
LtrCDC216_34	482401	482700	0.550305	15.853	black	background
LtrCDC216_34	482701	483000	0.728955	19.131	black	background
LtrCDC216_34	483001	483300	0.936321	12.234	black	background
LtrCDC216_34	483301	483600	0.921386	8.421	black	background
LtrCDC216_34	483601	483900	0.775306	0.095	black	background
LtrCDC216_34	483901	484200	0.636364	0	black	background
LtrCDC216_34	484201	484500	0.766153	0	black	background
LtrCDC216_34	484501	484800	1.25084	6.887	black	background
LtrCDC216_34	484801	485100	0.830012	5.18	black	background
LtrCDC216_34	485101	485400	0.588477	0.488	black	background
LtrCDC216_34	485401	485700	0.934194	0	black	background
LtrCDC216_34	485701	486000	0.946514	0.067	black	background
LtrCDC216_34	486001	486300	0.985185	0.736	black	background
LtrCDC216_34	486301	486600	0.991131	0.86	black	background
LtrCDC216_34	486601	486900	0.987477	0.153	black	background
LtrCDC216_34	486901	487200	0.981904	0	black	background
LtrCDC216_34	487201	487500	0.947672	1.533	black	background
LtrCDC216_34	487501	487800	0.978482	29.255	black	background
LtrCDC216_34	487801	488100	1.05298	51.388	black	background
LtrCDC216_34	488101	488400	0.982226	59.721	black	background
LtrCDC216_34	488401	488700	1.0681	59.864	black	background
LtrCDC216_34	488701	489000	0.987626	59.772	black	background
LtrCDC216_34	489001	489300	0.920718	59.807	black	background
LtrCDC216_34	489301	489600	0.930622	59.856	black	background
LtrCDC216_34	489601	489900	1.06765	60	black	background
LtrCDC216_34	489901	490200	1.09077	59.833	black	background
LtrCDC216_34	490201	490500	0.935931	59.974	black	background
LtrCDC216_34	490501	490800	1.03411	60	black	background
LtrCDC216_34	490801	491100	1.13892	60	black	background
LtrCDC216_34	491101	491400	0.988936	59.96	black	background
LtrCDC216_34	491401	491700	1.03652	59.775	black	background
LtrCDC216_34	491701	492000	1.00666	59.98	black	background
LtrCDC216_34	492001	492300	1.10436	59.985	black	background
LtrCDC216_34	492301	492600	1.07945	59.945	black	background
LtrCDC216_34	492601	492900	1.07768	59.939	black	background
LtrCDC216_34	492901	493200	1.01318	59.933	black	background
LtrCDC216_34	493201	493500	1.14408	59.819	black	background
LtrCDC216_34	493501	493800	0.986788	59.786	black	background
LtrCDC216_34	493801	494100	0.997359	43.581	black	background
LtrCDC216_34	494101	494400	1.12713	58.405	black	background
LtrCDC216_34	494401	494700	0.985012	59.075	black	background
LtrCDC216_34	494701	495000	0.929504	59.334	black	background
LtrCDC216_34	495001	495300	0.926446	59.694	black	background
LtrCDC216_34	495301	495600	1.01302	59.901	black	background
LtrCDC216_34	495601	495900	1.04348	57.764	black	background
LtrCDC216_34	495901	496200	1.00331	59.834	black	background
LtrCDC216_34	496201	496500	1.03537	59.474	black	background
LtrCDC216_34	496501	496800	0.973934	59.865	black	background
LtrCDC216_34	496801	497100	0.966188	59.541	black	background
LtrCDC216_34	497101	497400	0.908326	59.589	black	background
LtrCDC216_34	497401	497700	0.936901	59.95	black	background
LtrCDC216_34	497701	498000	1.08577	59.99	black	background
LtrCDC216_34	498001	498300	1.10562	60	black	background
LtrCDC216_34	498301	498600	1.11202	60	black	background
LtrCDC216_34	498601	498900	1.04062	60	black	background
LtrCDC216_34	498901	499200	1.1082	60	black	background
LtrCDC216_34	499201	499500	1.06226	60	black	background
LtrCDC216_34	499501	499800	0.890467	59.986	black	background
LtrCDC216_34	499801	500100	0.892482	59.973	black	background
LtrCDC216_34	500101	500400	0.882086	59.732	black	background
LtrCDC216_34	500401	500700	0.957851	59.981	black	background
LtrCDC216_34	500701	501000	1.20686	59.884	black	background
LtrCDC216_34	501001	501300	1.08919	59.874	black	background
LtrCDC216_34	501301	501600	1.03234	60	black	background
LtrCDC216_34	501601	501900	0.925729	59.782	black	background
LtrCDC216_34	501901	502200	0.901705	59.3	black	background
LtrCDC216_34	502201	502500	0.936637	59.575	black	background
LtrCDC216_34	502501	502800	0.824517	59.879	black	background
LtrCDC216_34	502801	503100	1.12701	59.986	black	background
LtrCDC216_34	503101	503400	1.17928	59.985	black	background
LtrCDC216_34	503401	503700	1.02716	59.856	black	background
LtrCDC216_34	503701	504000	0.771407	59.846	black	background
LtrCDC216_34	504001	504300	1.04	59.932	black	background
LtrCDC216_34	504301	504600	1.06055	59.92	black	background
LtrCDC216_34	504601	504900	1.2179	59.32	black	background
LtrCDC216_34	504901	505200	0.871886	59.23	black	background
LtrCDC216_34	505201	505500	0.871838	59.924	black	background
LtrCDC216_34	505501	505800	0.834766	59.987	black	background
LtrCDC216_34	505801	506100	0.903285	60	black	background
LtrCDC216_34	506101	506400	0.916353	60	black	background
LtrCDC216_34	506401	506700	1.06828	59.848	black	background
LtrCDC216_34	506701	507000	1.17937	59.991	black	background
LtrCDC216_34	507001	507300	1.0898	59.829	black	background
LtrCDC216_34	507301	507600	1.10077	60	black	background
LtrCDC216_34	507601	507900	0.920515	59.985	black	background
LtrCDC216_34	507901	508200	1.03707	59.96	black	background
LtrCDC216_34	508201	508500	0.966694	59.972	black	background
LtrCDC216_34	508501	508800	0.926849	60	black	background
LtrCDC216_34	508801	509100	0.824877	59.997	black	background
LtrCDC216_34	509101	509400	1.0486	59.997	black	background
LtrCDC216_34	509401	509700	0.926582	59.906	black	background
LtrCDC216_34	509701	510000	1.08561	59.827	black	background
LtrCDC216_34	510001	510300	1.10867	59.837	black	background
LtrCDC216_34	510301	510600	0.931389	59.89	black	background
LtrCDC216_34	510601	510900	0.915552	59.997	black	background
LtrCDC216_34	510901	511200	0.807749	60	black	background
LtrCDC216_34	511201	511500	0.89698	60	black	background
LtrCDC216_34	511501	511800	1.05175	59.997	black	background
LtrCDC216_34	511801	512100	0.913907	59.834	black	background
LtrCDC216_34	512101	512400	1.02263	60	black	background
LtrCDC216_34	512401	512700	0.938023	60	black	background
LtrCDC216_34	512701	513000	0.996383	59.973	black	background
LtrCDC216_34	513001	513300	0.928489	58.862	black	background
LtrCDC216_34	513301	513600	0.968066	58.541	black	background
LtrCDC216_34	513601	513900	1.09091	49.605	black	background
LtrCDC216_34	513901	514200	1.04067	59.938	black	background
LtrCDC216_34	514201	514500	0.838053	60	black	background
LtrCDC216_34	514501	514800	0.974151	59.98	black	background
LtrCDC216_34	514801	515100	1.01597	60	black	background
LtrCDC216_34	515101	515400	1.13145	60	black	background
LtrCDC216_34	515401	515700	0.979167	58.903	black	background
LtrCDC216_34	515701	516000	0.872715	59.991	black	background
LtrCDC216_34	516001	516300	0.944118	59.928	black	background
LtrCDC216_34	516301	516600	1.1467	59.982	black	background
LtrCDC216_34	516601	516900	1.08643	59.97	black	background
LtrCDC216_34	516901	517200	1.13085	59.994	black	background
LtrCDC216_34	517201	517500	1.07154	59.993	black	background
LtrCDC216_34	517501	517800	0.86516	59.689	black	background
LtrCDC216_34	517801	518100	1.03981	59.02	black	background
LtrCDC216_34	518101	518400	1.19593	59.969	black	background
LtrCDC216_34	518401	518700	1.07057	59.974	black	background
LtrCDC216_34	518701	519000	0.89325	59.994	black	background
LtrCDC216_34	519001	519300	1.11741	60	black	background
LtrCDC216_34	519301	519600	1.17994	59.928	black	background
LtrCDC216_34	519601	519900	1.08551	59.817	black	background
LtrCDC216_34	519901	520200	1.01471	58.447	black	background
LtrCDC216_34	520201	520500	1.03271	59.61	black	background
LtrCDC216_34	520501	520800	1.0094	58.99	black	background
LtrCDC216_34	520801	521100	0.82309	59.978	black	background
LtrCDC216_34	521101	521400	0.957431	59.98	black	background
LtrCDC216_34	521401	521700	1.06339	60	black	background
LtrCDC216_34	521701	522000	1.14274	59.984	black	background
LtrCDC216_34	522001	522300	1.04801	59.673	black	background
LtrCDC216_34	522301	522600	1.07321	53.72	black	background
LtrCDC216_34	522601	522900	1.23546	59.748	black	background
LtrCDC216_34	522901	523200	1.12069	59.689	black	background
LtrCDC216_34	523201	523500	0.856912	60	black	background
LtrCDC216_34	523501	523800	0.879096	58.158	black	background
LtrCDC216_34	523801	524100	0.815385	59.561	black	background
LtrCDC216_34	524101	524400	0.8625	59.93	black	background
LtrCDC216_34	524401	524700	0.907424	59.979	black	background
LtrCDC216_34	524701	525000	0.915109	59.958	black	background
LtrCDC216_34	525001	525300	0.93019	59.91	black	background
LtrCDC216_34	525301	525600	0.90433	59.796	black	background
LtrCDC216_34	525601	525900	0.8826	59.83	black	background
LtrCDC216_34	525901	526200	1.02762	58.019	black	background
LtrCDC216_34	526201	526500	1.1826	52.603	black	background
LtrCDC216_34	526501	526800	1.05501	43.134	black	background
LtrCDC216_34	526801	527100	0.723039	19.801	black	background
LtrCDC216_34	527101	527400	0.914547	31.265	black	background
LtrCDC216_34	527401	527700	0.983187	58.322	black	background
LtrCDC216_34	527701	528000	1.01582	59.964	black	background
LtrCDC216_34	528001	528300	1.07552	59.784	black	background
LtrCDC216_34	528301	528600	1.01948	60	black	background
LtrCDC216_34	528601	528900	1.0512	59.893	black	background
LtrCDC216_34	528901	529200	1.05626	60	black	background
LtrCDC216_34	529201	529500	0.974006	60	black	background
LtrCDC216_34	529501	529800	0.985882	60	black	background
LtrCDC216_34	529801	530100	0.945087	59.723	black	background
LtrCDC216_34	530101	530400	1.00835	58.711	black	background
LtrCDC216_34	530401	530700	1.03969	52.543	black	background
LtrCDC216_34	530701	531000	0.914263	59.932	black	background
LtrCDC216_34	531001	531300	0.949079	39.081	black	background
LtrCDC216_34	531301	531600	0.628959	12.62	black	background
LtrCDC216_34	531601	531900	1.00123	37.61	black	background
LtrCDC216_34	531901	532200	0.962743	58.899	black	background
LtrCDC216_34	532201	532500	1.09892	59.892	black	background
LtrCDC216_34	532501	532800	1.13187	60	black	background
LtrCDC216_34	532801	533100	0.999258	59.941	black	background
LtrCDC216_34	533101	533400	0.885276	59.951	black	background
LtrCDC216_34	533401	533700	0.981897	54.778	black	background
LtrCDC216_34	533701	534000	1.08406	59.941	black	background
LtrCDC216_34	534001	534300	0.878177	60	black	background
LtrCDC216_34	534301	534600	0.949407	60	black	background
LtrCDC216_34	534601	534900	1.10613	59.881	black	background
LtrCDC216_34	534901	535200	1.10388	60	black	background
LtrCDC216_34	535201	535500	0.935272	60	black	background
LtrCDC216_34	535501	535800	1.06852	59.804	black	background
LtrCDC216_34	535801	536100	0.892691	59.866	black	background
LtrCDC216_34	536101	536400	0.952259	59.803	black	background
LtrCDC216_34	536401	536700	1	59.76	black	background
LtrCDC216_34	536701	537000	0.817556	59.826	black	background
LtrCDC216_34	537001	537300	1.01839	60	black	background
LtrCDC216_34	537301	537600	0.981481	59.78	black	background
LtrCDC216_34	537601	537900	0.981703	59.877	black	background
LtrCDC216_34	537901	538200	0.911111	60	black	background
LtrCDC216_34	538201	538500	1.08921	59.98	black	background
LtrCDC216_34	538501	538800	1.10193	59.963	black	background
LtrCDC216_34	538801	539100	0.969534	59.936	black	background
LtrCDC216_34	539101	539400	1.1743	59.948	black	background
LtrCDC216_34	539401	539700	1.05772	60	black	background
LtrCDC216_34	539701	540000	0.954586	60	black	background
LtrCDC216_34	540001	540300	0.832061	60	black	background
LtrCDC216_34	540301	540600	0.893874	60	black	background
LtrCDC216_34	540601	540900	1.05405	59.961	black	background
LtrCDC216_34	540901	541200	1.17864	60	black	background
LtrCDC216_34	541201	541500	0.978261	59.855	black	background
LtrCDC216_34	541501	541800	1	59.86	black	background
LtrCDC216_34	541801	542100	1.07294	60	black	background
LtrCDC216_34	542101	542400	0.947406	59.606	black	background
LtrCDC216_34	542401	542700	1.00708	59.801	black	background
LtrCDC216_34	542701	543000	1.14493	59.896	black	background
LtrCDC216_34	543001	543300	1.11708	60	black	background
LtrCDC216_34	543301	543600	1.07363	59.866	black	background
LtrCDC216_34	543601	543900	1.16027	59.96	black	background
LtrCDC216_34	543901	544200	1.10144	59.983	black	background
LtrCDC216_34	544201	544500	1.16534	59.83	black	background
LtrCDC216_34	544501	544800	1.3092	59.82	black	background
LtrCDC216_34	544801	545100	1.07698	59.984	black	background
LtrCDC216_34	545101	545400	1.07153	60	black	background
LtrCDC216_34	545401	545700	1.0325	60	black	background
LtrCDC216_34	545701	546000	1.01156	59.865	black	background
LtrCDC216_34	546001	546300	1.28765	60	black	background
LtrCDC216_34	546301	546600	1.0408	59.839	black	background
LtrCDC216_34	546601	546900	0.985097	59.851	black	background
LtrCDC216_34	546901	547200	0.966612	58.783	black	background
LtrCDC216_34	547201	547500	0.88403	55.548	black	background
LtrCDC216_34	547501	547800	0.975866	54.933	black	background
LtrCDC216_34	547801	548100	0.902978	58.108	black	background
LtrCDC216_34	548101	548400	0.977639	58.787	black	background
LtrCDC216_34	548401	548700	1.09375	57.945	black	background
LtrCDC216_34	548701	549000	0.965308	59.729	black	background
LtrCDC216_34	549001	549300	0.976632	59.804	black	background
LtrCDC216_34	549301	549600	0.899782	59.822	black	background
LtrCDC216_34	549601	549900	0.970079	59.869	black	background
LtrCDC216_34	549901	550200	1.0064	60	black	background
LtrCDC216_34	550201	550500	1.03693	59.785	black	background
LtrCDC216_34	550501	550800	0.929615	60	black	background
LtrCDC216_34	550801	551100	0.961282	60	black	background
LtrCDC216_34	551101	551400	1.04784	59.457	black	background
LtrCDC216_34	551401	551700	0.988676	59.504	black	background
LtrCDC216_34	551701	552000	0.802326	59.952	black	background
LtrCDC216_34	552001	552300	0.876585	58.472	black	background
LtrCDC216_34	552301	552600	0.845656	54.601	black	background
LtrCDC216_34	552601	552900	0.979644	59.574	black	background
LtrCDC216_34	552901	553200	0.949513	58.397	black	background
LtrCDC216_34	553201	553500	0.974952	56.642	black	background
LtrCDC216_34	553501	553800	1.04524	59.801	black	background
LtrCDC216_34	553801	554100	1.01301	59.627	black	background
LtrCDC216_34	554101	554400	0.907965	59.683	black	background
LtrCDC216_34	554401	554700	0.982439	59.945	black	background
LtrCDC216_34	554701	555000	1.05624	60	black	background
LtrCDC216_34	555001	555300	0.914494	59.811	black	background
LtrCDC216_34	555301	555600	0.887367	59.944	black	background
LtrCDC216_34	555601	555900	0.897929	59.888	black	background
LtrCDC216_34	555901	556200	0.827479	59.865	black	background
LtrCDC216_34	556201	556500	0.893312	60	black	background
LtrCDC216_34	556501	556800	1.0395	60	black	background
LtrCDC216_34	556801	557100	0.956621	59.899	black	background
LtrCDC216_34	557101	557400	0.960979	59.857	black	background
LtrCDC216_34	557401	557700	0.987479	60	black	background
LtrCDC216_34	557701	558000	1.02724	60	black	background
LtrCDC216_34	558001	558300	1.03656	59.886	black	background
LtrCDC216_34	558301	558600	0.805018	60	black	background
LtrCDC216_34	558601	558900	1.06214	59.975	black	background
LtrCDC216_34	558901	559200	0.931118	59.976	black	background
LtrCDC216_34	559201	559500	0.892587	59.812	black	background
LtrCDC216_34	559501	559800	0.945614	59.945	black	background
LtrCDC216_34	559801	560100	0.885972	59.939	black	background
LtrCDC216_34	560101	560400	0.89291	60	black	background
LtrCDC216_34	560401	560700	0.952583	59.89	black	background
LtrCDC216_34	560701	561000	0.949891	59.882	black	background
LtrCDC216_34	561001	561300	0.895849	59.96	black	background
LtrCDC216_34	561301	561600	1.05831	59.884	black	background
LtrCDC216_34	561601	561900	1.04163	59.922	black	background
LtrCDC216_34	561901	562200	1.05455	59.454	black	background
LtrCDC216_34	562201	562500	0.689531	56.967	black	background
LtrCDC216_34	562501	562800	0.709121	58.553	black	background
LtrCDC216_34	562801	563100	0.776999	59.814	black	background
LtrCDC216_34	563101	563400	1.02656	59.814	black	background
LtrCDC216_34	563401	563700	1.13872	60	black	background
LtrCDC216_34	563701	564000	0.909754	60	black	background
LtrCDC216_34	564001	564300	1.14399	59.787	black	background
LtrCDC216_34	564301	564600	1.0146	59.938	black	background
LtrCDC216_34	564601	564900	0.938776	59.994	black	background
LtrCDC216_34	564901	565200	1.13236	59.787	black	background
LtrCDC216_34	565201	565500	1.21254	59.985	black	background
LtrCDC216_34	565501	565800	1.14897	59.985	black	background
LtrCDC216_34	565801	566100	1.19673	59.993	black	background
LtrCDC216_34	566101	566400	1.08744	60	black	background
LtrCDC216_34	566401	566700	0.977351	60	black	background
LtrCDC216_34	566701	567000	0.696947	60	black	background
LtrCDC216_34	567001	567300	0.865625	60	black	background
LtrCDC216_34	567301	567600	0.952066	60	black	background
LtrCDC216_34	567601	567900	1.06375	59.928	black	background
LtrCDC216_34	567901	568200	0.992241	59.812	black	background
LtrCDC216_34	568201	568500	0.889163	59.908	black	background
LtrCDC216_34	568501	568800	0.903226	59.886	black	background
LtrCDC216_34	568801	569100	1.13217	59.795	black	background
LtrCDC216_34	569101	569400	0.953704	59.249	black	background
LtrCDC216_34	569401	569700	1.03497	55.986	black	background
LtrCDC216_34	569701	570000	1.03772	59.758	black	background
LtrCDC216_34	570001	570300	0.920966	59.565	black	background
LtrCDC216_34	570301	570600	0.907423	53.11	black	background
LtrCDC216_34	570601	570900	0.962738	59.766	black	background
LtrCDC216_34	570901	571200	1.08973	60	black	background
LtrCDC216_34	571201	571500	0.996708	60	black	background
LtrCDC216_34	571501	571800	1.04655	60	black	background
LtrCDC216_34	571801	572100	1.00084	60	black	background
LtrCDC216_34	572101	572400	0.988479	60	black	background
LtrCDC216_34	572401	572700	1.0668	59.894	black	background
LtrCDC216_34	572701	573000	1.05814	59.973	black	background
LtrCDC216_34	573001	573300	0.955652	60	black	background
LtrCDC216_34	573301	573600	0.998133	59.865	black	background
LtrCDC216_34	573601	573900	1.10161	59.928	black	background
LtrCDC216_34	573901	574200	0.949198	58.734	black	background
LtrCDC216_34	574201	574500	1.00081	59.782	black	background
LtrCDC216_34	574501	574800	0.9071	59.997	black	background
LtrCDC216_34	574801	575100	0.912236	60	black	background
LtrCDC216_34	575101	575400	0.960152	60	black	background
LtrCDC216_34	575401	575700	0.878617	60	black	background
LtrCDC216_34	575701	576000	1.10212	59.989	black	background
LtrCDC216_34	576001	576300	0.913408	59.811	black	background
LtrCDC216_34	576301	576600	0.870705	59.326	black	background
LtrCDC216_34	576601	576900	1.06952	36.374	black	background
LtrCDC216_34	576901	577200	1.02626	59.403	black	background
LtrCDC216_34	577201	577500	1.14073	60	black	background
LtrCDC216_34	577501	577800	1.01615	59.957	black	background
LtrCDC216_34	577801	578100	0.997565	60	black	background
LtrCDC216_34	578101	578400	1.09395	47.208	black	background
LtrCDC216_34	578401	578700	1.00478	45.98	black	background
LtrCDC216_34	578701	579000	0.900964	59.676	black	background
LtrCDC216_34	579001	579300	1.02089	59.177	black	background
LtrCDC216_34	579301	579600	1.27283	36.654	black	background
LtrCDC216_34	579601	579900	1.0849	59.804	black	background
LtrCDC216_34	579901	580200	1.20061	59.965	black	background
LtrCDC216_34	580201	580500	1.27821	60	black	background
LtrCDC216_34	580501	580800	1.03655	60	black	background
LtrCDC216_34	580801	581100	1.05085	59.986	black	background
LtrCDC216_34	581101	581400	1.05301	60	black	background
LtrCDC216_34	581401	581700	0.962807	59.982	black	background
LtrCDC216_34	581701	582000	1.04058	60	black	background
LtrCDC216_34	582001	582300	1.0446	59.776	black	background
LtrCDC216_34	582301	582600	1.04804	59.7	black	background
LtrCDC216_34	582601	582900	0.90211	59.961	black	background
LtrCDC216_34	582901	583200	0.977039	59.979	black	background
LtrCDC216_34	583201	583500	1.14286	59.71	black	background
LtrCDC216_34	583501	583800	1.12926	59.763	black	background
LtrCDC216_34	583801	584100	0.857143	60	black	background
LtrCDC216_34	584101	584400	0.858741	60	black	background
LtrCDC216_34	584401	584700	1.15554	59.761	black	background
LtrCDC216_34	584701	585000	1.35211	59.821	black	background
LtrCDC216_34	585001	585300	1.1108	60	black	background
LtrCDC216_34	585301	585600	1.02734	59.837	black	background
LtrCDC216_34	585601	585900	1.01005	54.453	black	background
LtrCDC216_34	585901	586200	1.25763	29.119	black	background
LtrCDC216_34	586201	586500	1.56643	23.85	orange	amplified
LtrCDC216_34	586501	586800	1.22265	43.103	black	background
LtrCDC216_34	586801	587100	1.06111	59.912	black	background
LtrCDC216_34	587101	587400	1.22466	59.982	black	background
LtrCDC216_34	587401	587700	1.15922	59.991	black	background
LtrCDC216_34	587701	588000	1.02143	59.989	black	background
LtrCDC216_34	588001	588300	1.13266	60	black	background
LtrCDC216_34	588301	588600	1.02785	59.958	black	background
LtrCDC216_34	588601	588900	1.04663	59.959	black	background
LtrCDC216_34	588901	589200	0.957544	59.984	black	background
LtrCDC216_34	589201	589500	1.06418	59.878	black	background
LtrCDC216_34	589501	589800	1.01074	57.557	black	background
LtrCDC216_34	589801	590100	0.673737	22.581	black	background
LtrCDC216_34	590101	590400	0.97012	58.076	black	background
LtrCDC216_34	590401	590700	0.854613	59.361	black	background
LtrCDC216_34	590701	591000	1.04786	59.793	black	background
LtrCDC216_34	591001	591300	1.02401	55.53	black	background
LtrCDC216_34	591301	591600	0.991512	59.087	black	background
LtrCDC216_34	591601	591900	0.961783	58.452	black	background
LtrCDC216_34	591901	592200	1.00081	59.838	black	background
LtrCDC216_34	592201	592500	1.06387	59.678	black	background
LtrCDC216_34	592501	592800	1.08038	59.978	black	background
LtrCDC216_34	592801	593100	1.11143	60	black	background
LtrCDC216_34	593101	593400	1.17596	60	black	background
LtrCDC216_34	593401	593700	1.00493	59.874	black	background
LtrCDC216_34	593701	594000	1.12553	60	black	background
LtrCDC216_34	594001	594300	0.989726	58.295	black	background
LtrCDC216_34	594301	594600	1.00457	59.438	black	background
LtrCDC216_34	594601	594900	1.10172	46.735	black	background
LtrCDC216_34	594901	595200	1.24639	56.813	black	background
LtrCDC216_34	595201	595500	1.15243	59.869	black	background
LtrCDC216_34	595501	595800	1.04753	59.813	black	background
LtrCDC216_34	595801	596100	1.0132	59.373	black	background
LtrCDC216_34	596101	596400	1.03941	58.853	black	background
LtrCDC216_34	596401	596700	1.03594	58.649	black	background
LtrCDC216_34	596701	597000	1.09716	59.938	black	background
LtrCDC216_34	597001	597300	1.04567	60	black	background
LtrCDC216_34	597301	597600	1.09466	60	black	background
LtrCDC216_34	597601	597900	1.02877	59.888	black	background
LtrCDC216_34	597901	598200	0.97878	59.882	black	background
LtrCDC216_34	598201	598500	0.978602	60	black	background
LtrCDC216_34	598501	598800	1.06277	60	black	background
LtrCDC216_34	598801	599100	1.13308	60	black	background
LtrCDC216_34	599101	599400	1.08069	59.93	black	background
LtrCDC216_34	599401	599700	0.988612	59.929	black	background
LtrCDC216_34	599701	600000	1.05788	59.646	black	background
LtrCDC216_34	600001	600300	1.05638	59.664	black	background
LtrCDC216_34	600301	600600	0.921053	60	black	background
LtrCDC216_34	600601	600900	0.98419	59.994	black	background
LtrCDC216_34	600901	601200	1.10029	59.994	black	background
LtrCDC216_34	601201	601500	1.02912	60	black	background
LtrCDC216_34	601501	601800	1.18434	60	black	background
LtrCDC216_34	601801	602100	1.03424	60	black	background
LtrCDC216_34	602101	602400	0.994103	59.802	black	background
LtrCDC216_34	602401	602700	1.08077	58.741	black	background
LtrCDC216_34	602701	603000	1.0893	57.542	black	background
LtrCDC216_34	603001	603300	0.93213	59.92	black	background
LtrCDC216_34	603301	603600	0.868829	59.921	black	background
LtrCDC216_34	603601	603900	1.00082	59.901	black	background
LtrCDC216_34	603901	604200	0.939504	60	black	background
LtrCDC216_34	604201	604500	0.876033	59.971	black	background
LtrCDC216_34	604501	604800	1.09031	60	black	background
LtrCDC216_34	604801	605100	1.18421	60	black	background
LtrCDC216_34	605101	605400	1.06756	60	black	background
LtrCDC216_34	605401	605700	0.932032	59.645	black	background
LtrCDC216_34	605701	606000	1.01623	54.948	black	background
LtrCDC216_34	606001	606300	0.917054	58.628	black	background
LtrCDC216_34	606301	606600	0.855051	58.828	black	background
LtrCDC216_34	606601	606900	0.911989	59.934	black	background
LtrCDC216_34	606901	607200	0.832945	59.928	black	background
LtrCDC216_34	607201	607500	0.919403	60	black	background
LtrCDC216_34	607501	607800	1.04884	59.992	black	background
LtrCDC216_34	607801	608100	1.09878	59.782	black	background
LtrCDC216_34	608101	608400	1.10052	59.94	black	background
LtrCDC216_34	608401	608700	1.2021	59.967	black	background
LtrCDC216_34	608701	609000	1.2084	59.946	black	background
LtrCDC216_34	609001	609300	0.901596	60	black	background
LtrCDC216_34	609301	609600	0.956904	60	black	background
LtrCDC216_34	609601	609900	0.968057	59.978	black	background
LtrCDC216_34	609901	610200	0.914565	59.979	black	background
LtrCDC216_34	610201	610500	0.912088	59.98	black	background
LtrCDC216_34	610501	610800	1.108	59.842	black	background
LtrCDC216_34	610801	611100	0.745925	59.886	black	background
LtrCDC216_34	611101	611400	0.919702	60	black	background
LtrCDC216_34	611401	611700	1.16085	59.883	black	background
LtrCDC216_34	611701	612000	0.943902	60	black	background
LtrCDC216_34	612001	612300	0.953873	59.912	black	background
LtrCDC216_34	612301	612600	0.899602	60	black	background
LtrCDC216_34	612601	612900	0.801759	60	black	background
LtrCDC216_34	612901	613200	1.00181	60	black	background
LtrCDC216_34	613201	613500	1.0463	59.849	black	background
LtrCDC216_34	613501	613800	1	60	black	background
LtrCDC216_34	613801	614100	0.961889	60	black	background
LtrCDC216_34	614101	614400	1.07619	60	black	background
LtrCDC216_34	614401	614700	1.12655	60	black	background
LtrCDC216_34	614701	615000	0.897908	59.432	black	background
LtrCDC216_34	615001	615300	1.28513	59.47	black	background
LtrCDC216_34	615301	615600	1.03623	59.838	black	background
LtrCDC216_34	615601	615900	0.967305	59.909	black	background
LtrCDC216_34	615901	616200	0.886667	59.887	black	background
LtrCDC216_34	616201	616500	0.976905	59.99	black	background
LtrCDC216_34	616501	616800	1.03266	60	black	background
LtrCDC216_34	616801	617100	1.03665	60	black	background
LtrCDC216_34	617101	617400	1.02381	59.997	black	background
LtrCDC216_34	617401	617700	1.14232	59.681	black	background
LtrCDC216_34	617701	618000	1.04374	59.651	black	background
LtrCDC216_34	618001	618300	1.04146	59.736	black	background
LtrCDC216_34	618301	618600	1.05935	59.311	black	background
LtrCDC216_34	618601	618900	1.15596	59.952	black	background
LtrCDC216_34	618901	619200	1.23591	60	black	background
LtrCDC216_34	619201	619500	1.06348	59.994	black	background
LtrCDC216_34	619501	619800	1.00446	59.997	black	background
LtrCDC216_34	619801	620100	1.04372	60	black	background
LtrCDC216_34	620101	620400	0.898975	59.867	black	background
LtrCDC216_34	620401	620700	1.01593	60	black	background
LtrCDC216_34	620701	621000	1.0883	60	black	background
LtrCDC216_34	621001	621300	0.996307	60	black	background
LtrCDC216_34	621301	621600	1.04947	59.833	black	background
LtrCDC216_34	621601	621900	0.920201	60	black	background
LtrCDC216_34	621901	622200	0.721552	59.924	black	background
LtrCDC216_34	622201	622500	0.864157	59.519	black	background
LtrCDC216_34	622501	622800	1.03734	52.779	black	background
LtrCDC216_34	622801	623100	1.0784	59.228	black	background
LtrCDC216_34	623101	623400	0.926752	56.931	black	background
LtrCDC216_34	623401	623700	0.90757	58.903	black	background
LtrCDC216_34	623701	624000	1.03291	59.305	black	background
LtrCDC216_34	624001	624300	0.968238	59.59	black	background
LtrCDC216_34	624301	624600	0.89608	59.92	black	background
LtrCDC216_34	624601	624900	0.961922	59.73	black	background
LtrCDC216_34	624901	625200	0.835218	59.287	black	background
LtrCDC216_34	625201	625500	0.973995	59.45	black	background
LtrCDC216_34	625501	625800	1.20254	58.65	black	background
LtrCDC216_34	625801	626100	1.1056	58.987	black	background
LtrCDC216_34	626101	626400	1.05948	60	black	background
LtrCDC216_34	626401	626700	0.975268	59.931	black	background
LtrCDC216_34	626701	627000	0.910413	59.931	black	background
LtrCDC216_34	627001	627300	0.917749	60	black	background
LtrCDC216_34	627301	627600	1.2346	59.905	black	background
LtrCDC216_34	627601	627900	1.07792	59.898	black	background
LtrCDC216_34	627901	628200	0.873228	60	black	background
LtrCDC216_34	628201	628500	0.984258	60	black	background
LtrCDC216_34	628501	628800	0.896664	59.907	black	background
LtrCDC216_34	628801	629100	0.835639	60	black	background
LtrCDC216_34	629101	629400	1.08385	60	black	background
LtrCDC216_34	629401	629700	0.943513	59.767	black	background
LtrCDC216_34	629701	630000	1.08402	60	black	background
LtrCDC216_34	630001	630300	1.03631	59.825	black	background
LtrCDC216_34	630301	630600	1.04367	59.97	black	background
LtrCDC216_34	630601	630900	0.989884	59.816	black	background
LtrCDC216_34	630901	631200	0.952132	60	black	background
LtrCDC216_34	631201	631500	0.909816	59.941	black	background
LtrCDC216_34	631501	631800	0.780465	59.965	black	background
LtrCDC216_34	631801	632100	1.02517	59.936	black	background
LtrCDC216_34	632101	632400	0.960271	59.932	black	background
LtrCDC216_34	632401	632700	1.14589	59.978	black	background
LtrCDC216_34	632701	633000	0.968799	59.979	black	background
LtrCDC216_34	633001	633300	1.00917	59.976	black	background
LtrCDC216_34	633301	633600	0.901208	59.907	black	background
LtrCDC216_34	633601	633900	0.716569	59.806	black	background
LtrCDC216_34	633901	634200	0.714679	59.781	black	background
LtrCDC216_34	634201	634500	0.978826	59.918	black	background
LtrCDC216_34	634501	634800	1.13314	59.984	black	background
LtrCDC216_34	634801	635100	1.02864	59.983	black	background
LtrCDC216_34	635101	635400	1.16129	60	black	background
LtrCDC216_34	635401	635700	0.983753	59.951	black	background
LtrCDC216_34	635701	636000	1.02636	60	black	background
LtrCDC216_34	636001	636300	1.01564	60	black	background
LtrCDC216_34	636301	636600	0.799219	59.752	black	background
LtrCDC216_34	636601	636900	0.88965	59.935	black	background
LtrCDC216_34	636901	637200	0.977896	59.839	black	background
LtrCDC216_34	637201	637500	1.06413	59.84	black	background
LtrCDC216_34	637501	637800	1.22518	60	black	background
LtrCDC216_34	637801	638100	1.00934	60	black	background
LtrCDC216_34	638101	638400	0.871695	59.843	black	background
LtrCDC216_34	638401	638700	0.974863	59.971	black	background
LtrCDC216_34	638701	639000	0.964783	59.967	black	background
LtrCDC216_34	639001	639300	0.845407	59.952	black	background
LtrCDC216_34	639301	639600	0.914752	60	black	background
LtrCDC216_34	639601	639900	1.07842	59.974	black	background
LtrCDC216_34	639901	640200	1.0827	60	black	background
LtrCDC216_34	640201	640500	0.934565	59.965	black	background
LtrCDC216_34	640501	640800	0.908469	59.675	black	background
LtrCDC216_34	640801	641100	0.922747	59.789	black	background
LtrCDC216_34	641101	641400	0.877419	59.847	black	background
LtrCDC216_34	641401	641700	0.95515	59.858	black	background
LtrCDC216_34	641701	642000	1.03618	59.253	black	background
LtrCDC216_34	642001	642300	0.906103	54.822	black	background
LtrCDC216_34	642301	642600	0.813972	59.978	black	background
LtrCDC216_34	642601	642900	0.962963	54.44	black	background
LtrCDC216_34	642901	643200	1.25	40.075	black	background
LtrCDC216_34	643201	643500	0.987683	7.69	black	background
LtrCDC216_34	643501	643800	0.934409	22.36	black	background
LtrCDC216_34	643801	644100	0.909012	51.944	black	background
LtrCDC216_34	644101	644400	0.934375	59.735	black	background
LtrCDC216_34	644401	644700	0.819891	58.447	black	background
LtrCDC216_34	644701	645000	0.662419	59.918	black	background
LtrCDC216_34	645001	645300	0.684021	59.873	black	background
LtrCDC216_34	645301	645600	0.808749	59.768	black	background
LtrCDC216_34	645601	645900	0.885674	57.206	black	background
LtrCDC216_34	645901	646200	0.825835	42.731	black	background
LtrCDC216_34	646201	646500	0.820287	17.552	black	background
LtrCDC216_34	646501	646800	0.916484	18.973	black	background
LtrCDC216_34	646801	647100	1.27059	43.961	black	background
LtrCDC216_34	647101	647400	1.29528	57.907	black	background
LtrCDC216_34	647401	647700	1.15919	59.817	black	background
LtrCDC216_34	647701	648000	1.32901	59.697	black	background
LtrCDC216_34	648001	648300	1.12491	59.981	black	background
LtrCDC216_34	648301	648600	1.05325	59.907	black	background
LtrCDC216_34	648601	648900	1.0334	59.996	black	background
LtrCDC216_34	648901	649200	0.992519	59.331	black	background
LtrCDC216_34	649201	649500	1.23159	59.215	black	background
LtrCDC216_34	649501	649800	0.843701	59.891	black	background
LtrCDC216_34	649801	650100	0.903863	59.962	black	background
LtrCDC216_34	650101	650400	1.10913	60	black	background
LtrCDC216_34	650401	650700	1.08688	60	black	background
LtrCDC216_34	650701	651000	1.0024	60	black	background
LtrCDC216_34	651001	651300	0.938988	59.937	black	background
LtrCDC216_34	651301	651600	0.985657	59.855	black	background
LtrCDC216_34	651601	651900	0.958549	55.781	black	background
LtrCDC216_34	651901	652200	1.06818	58.269	black	background
LtrCDC216_34	652201	652500	0.842647	59.845	black	background
LtrCDC216_34	652501	652800	0.884789	60	black	background
LtrCDC216_34	652801	653100	0.758782	59.808	black	background
LtrCDC216_34	653101	653400	0.972789	59.136	black	background
LtrCDC216_34	653401	653700	0.93032	44.479	black	background
LtrCDC216_34	653701	654000	1.12349	17.846	black	background
LtrCDC216_34	654001	654300	1.4356	33.302	black	background
LtrCDC216_34	654301	654600	0.924032	37.251	black	background
LtrCDC216_34	654601	654900	0.95151	47.829	black	background
LtrCDC216_34	654901	655200	0.83458	59.355	black	background
LtrCDC216_34	655201	655500	0.977925	60	black	background
LtrCDC216_34	655501	655800	1.19204	60	black	background
LtrCDC216_34	655801	656100	0.94702	60	black	background
LtrCDC216_34	656101	656400	0.847751	59.883	black	background
LtrCDC216_34	656401	656700	0.869894	59.928	black	background
LtrCDC216_34	656701	657000	0.819026	60	black	background
LtrCDC216_34	657001	657300	0.835443	60	black	background
LtrCDC216_34	657301	657600	0.821756	59.995	black	background
LtrCDC216_34	657601	657900	0.977021	59.978	black	background
LtrCDC216_34	657901	658200	1.01541	59.947	black	background
LtrCDC216_34	658201	658500	0.850141	59.737	black	background
LtrCDC216_34	658501	658800	1.104	42.104	black	background
LtrCDC216_34	658801	659100	1.03415	44.95	black	background
LtrCDC216_34	659101	659400	1.0879	59.791	black	background
LtrCDC216_34	659401	659700	1.17347	58.945	black	background
LtrCDC216_34	659701	660000	1.09392	59.97	black	background
LtrCDC216_34	660001	660300	1.08948	60	black	background
LtrCDC216_34	660301	660600	1.01469	59.676	black	background
LtrCDC216_34	660601	660900	1.13972	59.65	black	background
LtrCDC216_34	660901	661200	0.908022	59.671	black	background
LtrCDC216_34	661201	661500	0.779878	60	black	background
LtrCDC216_34	661501	661800	0.883567	60	black	background
LtrCDC216_34	661801	662100	1.05078	60	black	background
LtrCDC216_34	662101	662400	1.11093	60	black	background
LtrCDC216_34	662401	662700	1.1444	59.91	black	background
LtrCDC216_34	662701	663000	0.947826	59.912	black	background
LtrCDC216_34	663001	663300	0.943978	60	black	background
LtrCDC216_34	663301	663600	1.19798	59.979	black	background
LtrCDC216_34	663601	663900	1.07657	59.4	black	background
LtrCDC216_34	663901	664200	1.00913	59.356	black	background
LtrCDC216_34	664201	664500	1.005	59.867	black	background
LtrCDC216_34	664501	664800	1.2205	60	black	background
LtrCDC216_34	664801	665100	0.938185	60	black	background
LtrCDC216_34	665101	665400	0.898628	60	black	background
LtrCDC216_34	665401	665700	0.970532	60	black	background
LtrCDC216_34	665701	666000	1.0185	60	black	background
LtrCDC216_34	666001	666300	0.856672	60	black	background
LtrCDC216_34	666301	666600	0.985282	59.719	black	background
LtrCDC216_34	666601	666900	0.954608	59.778	black	background
LtrCDC216_34	666901	667200	1.01387	59.925	black	background
LtrCDC216_34	667201	667500	1.05212	60	black	background
LtrCDC216_34	667501	667800	1.00188	59.722	black	background
LtrCDC216_34	667801	668100	0.954212	60	black	background
LtrCDC216_34	668101	668400	1.08985	59.93	black	background
LtrCDC216_34	668401	668700	0.996106	59.927	black	background
LtrCDC216_34	668701	669000	0.923585	58.391	black	background
LtrCDC216_34	669001	669300	1.06239	59.996	black	background
LtrCDC216_34	669301	669600	1.13802	59.997	black	background
LtrCDC216_34	669601	669900	0.990385	60	black	background
LtrCDC216_34	669901	670200	0.9806	60	black	background
LtrCDC216_34	670201	670500	1.17542	60	black	background
LtrCDC216_34	670501	670800	1.12921	59.95	black	background
LtrCDC216_34	670801	671100	1.03207	59.927	black	background
LtrCDC216_34	671101	671400	1.09498	60	black	background
LtrCDC216_34	671401	671700	1.00401	60	black	background
LtrCDC216_34	671701	672000	0.967914	59.935	black	background
LtrCDC216_34	672001	672300	0.989337	59.919	black	background
LtrCDC216_34	672301	672600	0.935414	59.94	black	background
LtrCDC216_34	672601	672900	0.862881	59.837	black	background
LtrCDC216_34	672901	673200	0.993543	59.87	black	background
LtrCDC216_34	673201	673500	1.0226	58.867	black	background
LtrCDC216_34	673501	673800	1.0146	59.078	black	background
LtrCDC216_34	673801	674100	1.03298	59.823	black	background
LtrCDC216_34	674101	674400	0.996599	60	black	background
LtrCDC216_34	674401	674700	0.933447	59.936	black	background
LtrCDC216_34	674701	675000	1.16144	59.942	black	background
LtrCDC216_34	675001	675300	0.861154	60	black	background
LtrCDC216_34	675301	675600	0.72822	59.88	black	background
LtrCDC216_34	675601	675900	0.937168	59.642	black	background
LtrCDC216_34	675901	676200	0.88975	59.852	black	background
LtrCDC216_34	676201	676500	1.03445	59.819	black	background
LtrCDC216_34	676501	676800	1.07473	59.881	black	background
LtrCDC216_34	676801	677100	1.12998	59.934	black	background
LtrCDC216_34	677101	677400	1.03568	59.558	black	background
LtrCDC216_34	677401	677700	0.983254	59.872	black	background
LtrCDC216_34	677701	678000	1.08326	59.979	black	background
LtrCDC216_34	678001	678300	1.17927	60	black	background
LtrCDC216_34	678301	678600	1.30556	59.968	black	background
LtrCDC216_34	678601	678900	1.10498	59.338	black	background
LtrCDC216_34	678901	679200	1.01233	59.02	black	background
LtrCDC216_34	679201	679500	1.0888	59.176	black	background
LtrCDC216_34	679501	679800	0.93672	57.515	black	background
LtrCDC216_34	679801	680100	1.00873	59.819	black	background
LtrCDC216_34	680101	680400	1.10186	59.239	black	background
LtrCDC216_34	680401	680700	1.058	59.168	black	background
LtrCDC216_34	680701	681000	1.04386	56.747	black	background
LtrCDC216_34	681001	681300	0.90367	59.954	black	background
LtrCDC216_34	681301	681600	0.89897	59.811	black	background
LtrCDC216_34	681601	681900	0.931594	59.801	black	background
LtrCDC216_34	681901	682200	1.00073	59.994	black	background
LtrCDC216_34	682201	682500	0.883624	60	black	background
LtrCDC216_34	682501	682800	1.00221	60	black	background
LtrCDC216_34	682801	683100	0.886045	59.994	black	background
LtrCDC216_34	683101	683400	0.87386	59.983	black	background
LtrCDC216_34	683401	683700	0.873882	60	black	background
LtrCDC216_34	683701	684000	1.06923	57.697	black	background
LtrCDC216_34	684001	684300	1.03042	59.087	black	background
LtrCDC216_34	684301	684600	1.17152	59.252	black	background
LtrCDC216_34	684601	684900	0.985294	59.88	black	background
LtrCDC216_34	684901	685200	1.07869	58.207	black	background
LtrCDC216_34	685201	685500	0.933633	59.333	black	background
LtrCDC216_34	685501	685800	0.992731	58.189	black	background
LtrCDC216_34	685801	686100	1.16873	53.688	black	background
LtrCDC216_34	686101	686400	0.954887	59.026	black	background
LtrCDC216_34	686401	686700	0.883441	60	black	background
LtrCDC216_34	686701	687000	0.906015	60	black	background
LtrCDC216_34	687001	687300	0.863896	59.967	black	background
LtrCDC216_34	687301	687600	0.969669	59.963	black	background
LtrCDC216_34	687601	687900	0.993778	59.997	black	background
LtrCDC216_34	687901	688200	0.971356	59.945	black	background
LtrCDC216_34	688201	688500	0.990558	59.969	black	background
LtrCDC216_34	688501	688800	1.12206	59.717	black	background
LtrCDC216_34	688801	689100	1.0622	59.768	black	background
LtrCDC216_34	689101	689400	0.925896	59.963	black	background
LtrCDC216_34	689401	689700	0.985124	59.791	black	background
LtrCDC216_34	689701	690000	1.06952	59.559	black	background
LtrCDC216_34	690001	690300	1.09335	59.779	black	background
LtrCDC216_34	690301	690600	0.98719	52.299	black	background
LtrCDC216_34	690601	690900	0.94717	42.657	black	background
LtrCDC216_34	690901	691200	0.849701	59.586	black	background
LtrCDC216_34	691201	691500	0.934223	59.042	black	background
LtrCDC216_34	691501	691800	1.13037	58.825	black	background
LtrCDC216_34	691801	692100	0.985617	59.835	black	background
LtrCDC216_34	692101	692400	1.12847	57.914	black	background
LtrCDC216_34	692401	692700	1.12462	39.555	black	background
LtrCDC216_34	692701	693000	0.790875	51.777	black	background
LtrCDC216_34	693001	693300	0.840708	59.864	black	background
LtrCDC216_34	693301	693600	1.00833	59.411	black	background
LtrCDC216_34	693601	693900	0.939035	59.977	black	background
LtrCDC216_34	693901	694200	0.778502	59.849	black	background
LtrCDC216_34	694201	694500	0.997403	59.941	black	background
LtrCDC216_34	694501	694800	1.18737	59.988	black	background
LtrCDC216_34	694801	695100	1.08578	59.886	black	background
LtrCDC216_34	695101	695400	1.0846	59.809	black	background
LtrCDC216_34	695401	695700	0.943441	60	black	background
LtrCDC216_34	695701	696000	0.97947	59.996	black	background
LtrCDC216_34	696001	696300	1.08914	60	black	background
LtrCDC216_34	696301	696600	1.12131	59.868	black	background
LtrCDC216_34	696601	696900	1.06056	59.791	black	background
LtrCDC216_34	696901	697200	1.11743	59.71	black	background
LtrCDC216_34	697201	697500	0.80229	59.787	black	background
LtrCDC216_34	697501	697800	0.958107	59.822	black	background
LtrCDC216_34	697801	698100	1.03425	60	black	background
LtrCDC216_34	698101	698400	1.02659	59.96	black	background
LtrCDC216_34	698401	698700	0.947054	59.821	black	background
LtrCDC216_34	698701	699000	0.9194	59.956	black	background
LtrCDC216_34	699001	699300	0.946394	59.96	black	background
LtrCDC216_34	699301	699600	1.22631	60	black	background
LtrCDC216_34	699601	699900	1.08724	59.848	black	background
LtrCDC216_34	699901	700200	1.05366	59.981	black	background
LtrCDC216_34	700201	700500	0.971315	59.89	black	background
LtrCDC216_34	700501	700800	1.02638	59.896	black	background
LtrCDC216_34	700801	701100	0.914802	59.839	black	background
LtrCDC216_34	701101	701400	0.970477	59.858	black	background
LtrCDC216_34	701401	701700	0.95054	59.89	black	background
LtrCDC216_34	701701	702000	0.985532	59.732	black	background
LtrCDC216_34	702001	702300	1.16279	59.951	black	background
LtrCDC216_34	702301	702600	1.14748	58.557	black	background
LtrCDC216_34	702601	702900	1.01813	54.539	black	background
LtrCDC216_34	702901	703200	1.01226	40.66	black	background
LtrCDC216_34	703201	703500	0.857889	51.777	black	background
LtrCDC216_34	703501	703800	0.804841	59.489	black	background
LtrCDC216_34	703801	704100	0.912568	58.255	black	background
LtrCDC216_34	704101	704400	1.05086	50.957	black	background
LtrCDC216_34	704401	704700	1.34413	45.604	black	background
LtrCDC216_34	704701	705000	1.21849	34.423	black	background
LtrCDC216_34	705001	705300	0.992821	54.427	black	background
LtrCDC216_34	705301	705600	1.16153	57.615	black	background
LtrCDC216_34	705601	705900	1.20719	56.066	black	background
LtrCDC216_34	705901	706200	0.132083	55.889	blue	depleted
LtrCDC216_34	706201	706500	0.158349	46.092	blue	depleted
LtrCDC216_34	706501	706800	0.0869373	24.942	blue	depleted
LtrCDC216_34	706801	707100	0.0814877	3.694	blue	depleted
LtrCDC216_34	707101	707400	0.172699	5.217	blue	depleted
LtrCDC216_34	707401	707700	0.167906	6.747	blue	depleted
LtrCDC216_34	707701	708000	0.0582411	0	blue	depleted
LtrCDC216_34	708001	708300	0.121746	0	blue	depleted
LtrCDC216_34	708301	708600	1	0	black	background
LtrCDC216_34	708601	708900	1	0	black	background
LtrCDC216_34	708901	709200	0.0851789	0	blue	depleted
LtrCDC216_34	709201	709500	0.290831	0	blue	depleted
LtrCDC216_34	709501	709800	1.00897	0	black	background
LtrCDC216_34	709801	710100	0.505051	0	black	background
LtrCDC216_34	710101	710400	1	0	black	background
LtrCDC216_34	710401	710700	1	0	black	background
LtrCDC216_34	710701	711000	1	0	black	background
LtrCDC216_34	711001	711300	1	0	black	background
LtrCDC216_34	711301	711600	1	0	black	background
LtrCDC216_34	711601	711900	1	0	black	background
LtrCDC216_34	711901	712200	1	0	black	background
LtrCDC216_34	712201	712500	1	0	black	background
LtrCDC216_34	712501	712800	1	0	black	background
LtrCDC216_34	712801	713100	1	0	black	background
LtrCDC216_34	713101	713400	1	0	black	background
LtrCDC216_34	713401	713700	1	0	black	background
LtrCDC216_34	713701	714000	1	0	black	background
LtrCDC216_34	714001	714300	0.546448	0	black	background
LtrCDC216_34	714301	714600	0.490196	0	blue	depleted
LtrCDC216_34	714601	714900	0.834532	0	black	background
LtrCDC216_34	714901	715200	0.377358	0	blue	depleted
LtrCDC216_34	715201	715500	0.229885	0	blue	depleted
LtrCDC216_34	715501	715800	1	0	black	background
LtrCDC216_34	715801	716100	1	0	black	background
LtrCDC216_34	716101	716400	1	0	black	background
LtrCDC216_34	716401	716700	0.108342	0	blue	depleted
LtrCDC216_34	716701	717000	0.223214	0	blue	depleted
LtrCDC216_34	717001	717300	0.334835	0	blue	depleted
LtrCDC216_34	717301	717600	0.0467727	0	blue	depleted
LtrCDC216_34	717601	717900	0.118203	0	blue	depleted
LtrCDC216_34	717901	718200	1	0	black	background
LtrCDC216_34	718201	718500	1.18	0	black	background
LtrCDC216_34	718501	718800	1	0	black	background
LtrCDC216_34	718801	719100	1	0	black	background
LtrCDC216_34	719101	719400	1	0	black	background
LtrCDC216_34	719401	719700	1	0	black	background
LtrCDC216_34	719701	720000	1	0	black	background
LtrCDC216_34	720001	720300	1	0	black	background
LtrCDC216_34	720301	720600	1	0	black	background
LtrCDC216_34	720601	720900	1	0	black	background
LtrCDC216_34	720901	721200	1	0	black	background
LtrCDC216_34	721201	721500	1	0	black	background
LtrCDC216_34	721501	721800	0.158966	0	blue	depleted
LtrCDC216_34	721801	722100	0.229823	0	blue	depleted
LtrCDC216_34	722101	722400	0.154049	0	blue	depleted
LtrCDC216_34	722401	722700	0.0326904	0	blue	depleted
LtrCDC216_34	722701	723000	0.0827295	0	blue	depleted
LtrCDC216_34	723001	723300	0.0983417	0	blue	depleted
LtrCDC216_34	723301	723600	0.17094	0	blue	depleted
LtrCDC216_34	723601	723900	1	0	black	background
LtrCDC216_34	723901	724200	0.0899281	0.203	blue	depleted
LtrCDC216_34	724201	724500	0.108266	11.686	blue	depleted
LtrCDC216_34	724501	724800	0.214569	21.603	blue	depleted
LtrCDC216_34	724801	725100	0.13369	9.969	blue	depleted
LtrCDC216_34	725101	725400	0.170068	0.489	blue	depleted
LtrCDC216_34	725401	725700	1.09409	0	black	background
LtrCDC216_34	725701	726000	0.74321	0	black	background
LtrCDC216_34	726001	726300	1	0	black	background
LtrCDC216_34	726301	726600	1	0	black	background
LtrCDC216_34	726601	726900	1	0	black	background
LtrCDC216_34	726901	727200	1	0	black	background
LtrCDC216_34	727201	727500	0.952381	0	black	background
LtrCDC216_34	727501	727800	0.290508	14.584	blue	depleted
LtrCDC216_34	727801	728100	1	0	black	background
LtrCDC216_34	728101	728400	1	0	black	background
LtrCDC216_34	728401	728700	1	0	black	background
LtrCDC216_34	728701	729000	0.515464	0	black	background
LtrCDC216_34	729001	729300	0.460829	0	blue	depleted
LtrCDC216_34	729301	729600	0.256133	0	blue	depleted
LtrCDC216_34	729601	729900	0.27933	0	blue	depleted
LtrCDC216_34	729901	730200	0.350877	0	blue	depleted
LtrCDC216_34	730201	730500	0.156495	0	blue	depleted
LtrCDC216_34	730501	730800	0.087108	0	blue	depleted
LtrCDC216_34	730801	731100	1	0	black	background
LtrCDC216_34	731101	731400	0.173913	0	blue	depleted
LtrCDC216_34	731401	731700	0.228311	0	blue	depleted
LtrCDC216_34	731701	732000	0.461942	0	blue	depleted
LtrCDC216_34	732001	732300	0.357914	0	blue	depleted
LtrCDC216_34	732301	732600	0.108932	0	blue	depleted
LtrCDC216_34	732601	732900	1	0	black	background
LtrCDC216_34	732901	733200	0.771689	0	black	background
LtrCDC216_34	733201	733500	0.622699	0	black	background
LtrCDC216_34	733501	733800	1	0	black	background
LtrCDC216_34	733801	734100	1	0	black	background
LtrCDC216_34	734101	734400	1	0	black	background
LtrCDC216_34	734401	734700	1	0	black	background
LtrCDC216_34	734701	735000	1	0	black	background
LtrCDC216_34	735001	735300	1	0	black	background
LtrCDC216_34	735301	735600	1	0	black	background
LtrCDC216_34	735601	735900	1	0	black	background
LtrCDC216_34	735901	736200	1	0	black	background
LtrCDC216_34	736201	736500	0.884956	0	black	background
LtrCDC216_34	736501	736800	0.492611	0	blue	depleted
LtrCDC216_34	736801	737100	0.335694	0	blue	depleted
LtrCDC216_34	737101	737400	1	0	black	background
LtrCDC216_34	737401	737700	0.157233	0	blue	depleted
LtrCDC216_34	737701	738000	0.833333	0	black	background
LtrCDC216_34	738001	738300	1	0	black	background
LtrCDC216_34	738301	738600	1	0	black	background
LtrCDC216_34	738601	738900	0.0527426	14.512	blue	depleted
LtrCDC216_34	738901	739200	0.105462	24.977	blue	depleted
LtrCDC216_34	739201	739500	0.148253	27.546	blue	depleted
LtrCDC216_34	739501	739800	0.205205	19.083	blue	depleted
LtrCDC216_34	739801	740100	0.097871	17.232	blue	depleted
LtrCDC216_34	740101	740400	0.0621187	16.179	blue	depleted
LtrCDC216_34	740401	740700	0.890173	8.01	black	background
LtrCDC216_34	740701	741000	1	0	black	background
LtrCDC216_34	741001	741300	1	0	black	background
LtrCDC216_34	741301	741600	0.686667	0	black	background
LtrCDC216_34	741601	741900	1	0	black	background
LtrCDC216_34	741901	742200	1	0	black	background
LtrCDC216_34	742201	742500	1	0	black	background
LtrCDC216_34	742501	742800	1	0	black	background
LtrCDC216_34	742801	743100	1	0	black	background
LtrCDC216_34	743101	743400	1	0	black	background
LtrCDC216_34	743401	743700	1	0	black	background
LtrCDC216_34	743701	744000	1	0	black	background
LtrCDC216_34	744001	744300	0.591716	0	black	background
LtrCDC216_34	744301	744600	0.098698	0	blue	depleted
LtrCDC216_34	744601	744900	0.121987	3.696	blue	depleted
LtrCDC216_34	744901	745200	0.0879556	6.053	blue	depleted
LtrCDC216_34	745201	745500	0.21322	5.858	blue	depleted
LtrCDC216_34	745501	745800	1	0	black	background
LtrCDC216_34	745801	746100	0.0320616	0	blue	depleted
LtrCDC216_34	746101	746400	0.149031	0	blue	depleted
LtrCDC216_34	746401	746700	0.0913242	0	blue	depleted
LtrCDC216_34	746701	747000	0.341357	0	blue	depleted
LtrCDC216_34	747001	747300	0.168038	0	blue	depleted
LtrCDC216_34	747301	747600	0.0603136	0	blue	depleted
LtrCDC216_34	747601	747900	0.581395	0	black	background
LtrCDC216_34	747901	748200	1.40942	0	black	background
LtrCDC216_34	748201	748500	1.1882	0	black	background
LtrCDC216_34	748501	748800	1	0	black	background
LtrCDC216_34	748801	749100	0.658537	0	black	background
LtrCDC216_34	749101	749400	1	0	black	background
LtrCDC216_34	749401	749700	1	0	black	background
LtrCDC216_34	749701	750000	1	0	black	background
LtrCDC216_34	750001	750300	1	0	black	background
LtrCDC216_34	750301	750600	1	0	black	background
LtrCDC216_34	750601	750900	1	0	black	background
LtrCDC216_34	750901	751200	1	0	black	background
LtrCDC216_34	751201	751500	1	0	black	background
LtrCDC216_34	751501	751800	0.353357	0	blue	depleted
LtrCDC216_34	751801	752100	0.342466	0	blue	depleted
LtrCDC216_34	752101	752400	0.930233	0	black	background
LtrCDC216_34	752401	752700	0.492611	0	blue	depleted
LtrCDC216_34	752701	753000	0.204499	0	blue	depleted
LtrCDC216_34	753001	753300	1	0	black	background
LtrCDC216_34	753301	753600	1	0	black	background
LtrCDC216_34	753601	753900	1	0	black	background
LtrCDC216_34	753901	754200	0.240385	0	blue	depleted
LtrCDC216_34	754201	754500	0.407547	0	blue	depleted
LtrCDC216_34	754501	754800	0.959799	0	black	background
LtrCDC216_34	754801	755100	0.235294	0	blue	depleted
LtrCDC216_34	755101	755400	0.309598	0	blue	depleted
LtrCDC216_34	755401	755700	0.543478	0	black	background
LtrCDC216_34	755701	756000	0.907781	0	black	background
LtrCDC216_34	756001	756300	1	0	black	background
LtrCDC216_34	756301	756600	1	8.333	black	background
LtrCDC216_34	756601	756900	0.856209	15.186	black	background
LtrCDC216_34	756901	757200	0.88	16.835	black	background
LtrCDC216_34	757201	757500	0.636943	9.457	black	background
LtrCDC216_34	757501	757800	0.775194	0	black	background
LtrCDC216_34	757801	758100	1	0	black	background
LtrCDC216_34	758101	758400	1	0	black	background
LtrCDC216_34	758401	758700	1	0	black	background
LtrCDC216_34	758701	759000	1	0	black	background
LtrCDC216_34	759001	759300	0.961538	0	black	background
LtrCDC216_34	759301	759600	0.384615	0	blue	depleted
LtrCDC216_34	759601	759900	0.8	0	black	background
LtrCDC216_34	759901	760200	1	0	black	background
LtrCDC216_34	760201	760500	1	0	black	background
LtrCDC216_34	760501	760800	1	0	black	background
LtrCDC216_34	760801	761100	1	0	black	background
LtrCDC216_34	761101	761400	1	0	black	background
LtrCDC216_34	761401	761700	0.131579	0	blue	depleted
LtrCDC216_34	761701	762000	0.573684	0	black	background
LtrCDC216_34	762001	762300	0.625282	0	black	background
LtrCDC216_34	762301	762600	0.103093	0	blue	depleted
LtrCDC216_34	762601	762900	0.153139	0	blue	depleted
LtrCDC216_34	762901	763200	1	0	black	background
LtrCDC216_34	763201	763500	1	0	black	background
LtrCDC216_34	763501	763800	1	0	black	background
LtrCDC216_34	763801	764100	1	0	black	background
LtrCDC216_34	764101	764400	1	0	black	background
LtrCDC216_34	764401	764700	1	0	black	background
LtrCDC216_34	764701	765000	1	0	black	background
LtrCDC216_34	765001	765300	1	0	black	background
LtrCDC216_34	765301	765600	1	0	black	background
LtrCDC216_34	765601	765900	1	0	black	background
LtrCDC216_34	765901	766200	1	0	black	background
LtrCDC216_34	766201	766500	1	0	black	background
LtrCDC216_34	766501	766800	0.446429	0	blue	depleted
LtrCDC216_34	766801	767100	0.257019	0	blue	depleted
LtrCDC216_34	767101	767400	0.451613	0	blue	depleted
LtrCDC216_34	767401	767700	1	0	black	background
LtrCDC216_34	767701	768000	0.0573394	0	blue	depleted
LtrCDC216_34	768001	768300	0.061936	0	blue	depleted
LtrCDC216_34	768301	768600	0.442478	0	blue	depleted
LtrCDC216_34	768601	768900	1	0	black	background
LtrCDC216_34	768901	769200	0.0510986	10.272	blue	depleted
LtrCDC216_34	769201	769500	0.066011	30.522	blue	depleted
LtrCDC216_34	769501	769800	0.142198	36.486	blue	depleted
LtrCDC216_34	769801	770100	0.160714	0.02	blue	depleted
LtrCDC216_34	770101	770400	0.134048	0	blue	depleted
LtrCDC216_34	770401	770700	1	0	black	background
LtrCDC216_34	770701	771000	1	0	black	background
LtrCDC216_34	771001	771300	1	0	black	background
LtrCDC216_34	771301	771600	1	0	black	background
LtrCDC216_34	771601	771900	1	0	black	background
LtrCDC216_34	771901	772200	1	0	black	background
LtrCDC216_34	772201	772500	1	0	black	background
LtrCDC216_34	772501	772800	1	0	black	background
LtrCDC216_34	772801	773100	1	0	black	background
LtrCDC216_34	773101	773400	1	0	black	background
LtrCDC216_34	773401	773700	1	0	black	background
LtrCDC216_34	773701	774000	1	0	black	background
LtrCDC216_34	774001	774300	0.689655	0	black	background
LtrCDC216_34	774301	774600	0.361011	0	blue	depleted
LtrCDC216_34	774601	774900	0.38009	0	blue	depleted
LtrCDC216_34	774901	775200	1	0	black	background
LtrCDC216_34	775201	775500	0.458716	0	blue	depleted
LtrCDC216_34	775501	775800	0.163399	0	blue	depleted
LtrCDC216_34	775801	776100	0.109649	0	blue	depleted
LtrCDC216_34	776101	776400	1	0	black	background
LtrCDC216_34	776401	776700	0.0901713	0	blue	depleted
LtrCDC216_34	776701	777000	0.095511	0	blue	depleted
LtrCDC216_34	777001	777300	0.788927	0	black	background
LtrCDC216_34	777301	777600	0.900901	2.96	black	background
LtrCDC216_34	777601	777900	0.158479	0.545	blue	depleted
LtrCDC216_34	777901	778200	1	0	black	background
LtrCDC216_34	778201	778500	0.875	0	black	background
LtrCDC216_34	778501	778800	0.832215	0	black	background
LtrCDC216_34	778801	779100	1	0	black	background
LtrCDC216_34	779101	779400	1	0	black	background
LtrCDC216_34	779401	779700	1	0	black	background
LtrCDC216_34	779701	780000	1	0	black	background
LtrCDC216_34	780001	780300	0.609756	0	black	background
LtrCDC216_34	780301	780600	1	0	black	background
LtrCDC216_34	780601	780900	1	0	black	background
LtrCDC216_34	780901	781200	1	0	black	background
LtrCDC216_34	781201	781500	1	0	black	background
LtrCDC216_34	781501	781800	0.526316	0	black	background
LtrCDC216_34	781801	782100	0.22208	0	blue	depleted
LtrCDC216_34	782101	782400	0.273919	0	blue	depleted
LtrCDC216_34	782401	782700	0.183824	0	blue	depleted
LtrCDC216_34	782701	783000	1	0	black	background
LtrCDC216_34	783001	783300	1	0	black	background
LtrCDC216_34	783301	783600	0.392157	0	blue	depleted
LtrCDC216_34	783601	783900	1	0	black	background
LtrCDC216_34	783901	784200	0.164745	0	blue	depleted
LtrCDC216_34	784201	784500	0.185185	0	blue	depleted
LtrCDC216_34	784501	784800	0.549107	0	black	background
LtrCDC216_34	784801	785100	0.253112	0	blue	depleted
LtrCDC216_34	785101	785400	0.142655	0	blue	depleted
LtrCDC216_34	785401	785700	1	0	black	background
LtrCDC216_34	785701	786000	1	0	black	background
LtrCDC216_34	786001	786300	1	0	black	background
LtrCDC216_34	786301	786600	1	0	black	background
LtrCDC216_34	786601	786900	1	0	black	background
LtrCDC216_34	786901	787200	1	0	black	background
LtrCDC216_34	787201	787500	1	0	black	background
LtrCDC216_34	787501	787800	1	0	black	background
LtrCDC216_34	787801	788100	1	0	black	background
LtrCDC216_34	788101	788400	1	0	black	background
LtrCDC216_34	788401	788700	1	0	black	background
LtrCDC216_34	788701	789000	1	0	black	background
LtrCDC216_34	789001	789300	1	0	black	background
LtrCDC216_34	789301	789600	0.609756	0	black	background
LtrCDC216_34	789601	789900	0.562771	0	black	background
LtrCDC216_34	789901	790200	1	0	black	background
LtrCDC216_34	790201	790500	1	0	black	background
LtrCDC216_34	790501	790800	1	0	black	background
LtrCDC216_34	790801	791100	0.724638	0	black	background
LtrCDC216_34	791101	791400	1	0	black	background
LtrCDC216_34	791401	791700	0.826446	0	black	background
LtrCDC216_34	791701	792000	0.144509	0	blue	depleted
LtrCDC216_34	792001	792300	0.537797	0	black	background
LtrCDC216_34	792301	792600	0.274346	0	blue	depleted
LtrCDC216_34	792601	792900	0.105932	0	blue	depleted
LtrCDC216_34	792901	793200	1	0	black	background
LtrCDC216_34	793201	793500	1	0	black	background
LtrCDC216_34	793501	793800	1	0	black	background
LtrCDC216_34	793801	794100	1	0	black	background
LtrCDC216_34	794101	794400	1	0	black	background
LtrCDC216_34	794401	794700	1	0	black	background
LtrCDC216_34	794701	795000	1	0	black	background
LtrCDC216_34	795001	795300	1	0	black	background
LtrCDC216_34	795301	795600	1	0	black	background
LtrCDC216_34	795601	795900	1	0	black	background
LtrCDC216_34	795901	796200	1	0	black	background
LtrCDC216_34	796201	796500	1	0	black	background
LtrCDC216_34	796501	796800	1	0	black	background
LtrCDC216_34	796801	797100	0.558659	0	black	background
LtrCDC216_34	797101	797400	0.282609	0	blue	depleted
LtrCDC216_34	797401	797700	0.106496	0	blue	depleted
LtrCDC216_34	797701	798000	0.446429	0	blue	depleted
LtrCDC216_34	798001	798300	1	0	black	background
LtrCDC216_34	798301	798600	0.757576	0	black	background
LtrCDC216_34	798601	798900	1	0	black	background
LtrCDC216_34	798901	799200	1	0	black	background
LtrCDC216_34	799201	799500	0.107527	0	blue	depleted
LtrCDC216_34	799501	799800	0.482546	0	blue	depleted
LtrCDC216_34	799801	800100	0.337756	0	blue	depleted
LtrCDC216_34	800101	800400	0.10582	0	blue	depleted
LtrCDC216_34	800401	800700	1	0	black	background
LtrCDC216_34	800701	801000	1	0	black	background
LtrCDC216_34	801001	801300	0.934579	0	black	background
LtrCDC216_34	801301	801600	1	0	black	background
LtrCDC216_34	801601	801900	1.11	0	black	background
LtrCDC216_34	801901	802200	1	0	black	background
LtrCDC216_34	802201	802500	1	0	black	background
LtrCDC216_34	802501	802800	1	0	black	background
LtrCDC216_34	802801	803100	1	0	black	background
LtrCDC216_34	803101	803400	1	0	black	background
LtrCDC216_34	803401	803700	1	0	black	background
LtrCDC216_34	803701	804000	1	0	black	background
LtrCDC216_34	804001	804300	1	0	black	background
LtrCDC216_34	804301	804600	0.561798	0	black	background
LtrCDC216_34	804601	804900	0.265252	0	blue	depleted
LtrCDC216_34	804901	805200	0.0655138	3.437	blue	depleted
LtrCDC216_34	805201	805500	0.0925175	7.511	blue	depleted
LtrCDC216_34	805501	805800	0.0349406	7.431	blue	depleted
LtrCDC216_34	805801	806100	0.106157	0	blue	depleted
LtrCDC216_34	806101	806400	1	0	black	background
LtrCDC216_34	806401	806700	1	0	black	background
LtrCDC216_34	806701	807000	0.234742	0	blue	depleted
LtrCDC216_34	807001	807300	0.567237	0	black	background
LtrCDC216_34	807301	807600	0.435294	0	blue	depleted
LtrCDC216_34	807601	807900	0.101215	0	blue	depleted
LtrCDC216_34	807901	808200	0.259067	0	blue	depleted
LtrCDC216_34	808201	808500	1	0	black	background
LtrCDC216_34	808501	808800	0.695122	0	black	background
LtrCDC216_34	808801	809100	1	0	black	background
LtrCDC216_34	809101	809400	1	0	black	background
LtrCDC216_34	809401	809700	1	0	black	background
LtrCDC216_34	809701	810000	1	0	black	background
LtrCDC216_34	810001	810300	1	0	black	background
LtrCDC216_34	810301	810600	1	0	black	background
LtrCDC216_34	810601	810900	1	0	black	background
LtrCDC216_34	810901	811200	1	0	black	background
LtrCDC216_34	811201	811500	1	0	black	background
LtrCDC216_34	811501	811800	1	0	black	background
LtrCDC216_34	811801	812100	0.458716	0	blue	depleted
LtrCDC216_34	812101	812400	0.331126	0	blue	depleted
LtrCDC216_34	812401	812700	0.618384	0	black	background
LtrCDC216_34	812701	813000	1	0	black	background
LtrCDC216_34	813001	813300	1	0	black	background
LtrCDC216_34	813301	813600	1	0	black	background
LtrCDC216_34	813601	813900	1	0	black	background
LtrCDC216_34	813901	814200	1	0	black	background
LtrCDC216_34	814201	814500	0.152905	0	blue	depleted
LtrCDC216_34	814501	814800	0.958678	1.897	black	background
LtrCDC216_34	814801	815100	1.09135	0	black	background
LtrCDC216_34	815101	815400	1	1.333	black	background
LtrCDC216_34	815401	815700	0.492611	0	blue	depleted
LtrCDC216_34	815701	816000	1	0	black	background
LtrCDC216_34	816001	816300	1.04603	0	black	background
LtrCDC216_34	816301	816600	0.774194	0	black	background
LtrCDC216_34	816601	816900	0.876471	0	black	background
LtrCDC216_34	816901	817200	1	0	black	background
LtrCDC216_34	817201	817500	1	0	black	background
LtrCDC216_34	817501	817800	0.782946	0	black	background
LtrCDC216_34	817801	818100	1	0	black	background
LtrCDC216_34	818101	818400	1	0	black	background
LtrCDC216_34	818401	818700	1	0	black	background
LtrCDC216_34	818701	819000	1	0	black	background
LtrCDC216_34	819001	819300	0.641026	0	black	background
LtrCDC216_34	819301	819600	0.46729	0	blue	depleted
LtrCDC216_34	819601	819900	0.349432	0	blue	depleted
LtrCDC216_34	819901	820200	1	0	black	background
LtrCDC216_34	820201	820500	1	0	black	background
LtrCDC216_34	820501	820800	1	0	black	background
LtrCDC216_34	820801	821100	0.892857	0	black	background
LtrCDC216_34	821101	821400	1	0	black	background
LtrCDC216_34	821401	821700	0.1002	0	blue	depleted
LtrCDC216_34	821701	822000	0.18797	0	blue	depleted
LtrCDC216_34	822001	822300	0.472851	0	blue	depleted
LtrCDC216_34	822301	822600	0.276803	0	blue	depleted
LtrCDC216_34	822601	822900	0.123762	0	blue	depleted
LtrCDC216_34	822901	823200	1	0	black	background
LtrCDC216_34	823201	823500	1	0	black	background
LtrCDC216_34	823501	823800	0.862069	0	black	background
LtrCDC216_34	823801	824100	1	0	black	background
LtrCDC216_34	824101	824400	1	0	black	background
LtrCDC216_34	824401	824700	1	0	black	background
LtrCDC216_34	824701	825000	1	0	black	background
LtrCDC216_34	825001	825300	1	0	black	background
LtrCDC216_34	825301	825600	1	0	black	background
LtrCDC216_34	825601	825900	1	0	black	background
LtrCDC216_34	825901	826200	1	0	black	background
LtrCDC216_34	826201	826500	1	0	black	background
LtrCDC216_34	826501	826800	0.641026	0	black	background
LtrCDC216_34	826801	827100	0.401606	0	blue	depleted
LtrCDC216_34	827101	827400	0.519833	0	black	background
LtrCDC216_34	827401	827700	1	0	black	background
LtrCDC216_34	827701	828000	1	0	black	background
LtrCDC216_34	828001	828300	1	0	black	background
LtrCDC216_34	828301	828600	1	0	black	background
LtrCDC216_34	828601	828900	1	0	black	background
LtrCDC216_34	828901	829200	0.232019	0	blue	depleted
LtrCDC216_34	829201	829500	0.694444	0	black	background
LtrCDC216_34	829501	829800	0.705179	0	black	background
LtrCDC216_34	829801	830100	0.381579	0	blue	depleted
LtrCDC216_34	830101	830400	0.168493	0	blue	depleted
LtrCDC216_34	830401	830700	0.877193	0	black	background
LtrCDC216_34	830701	831000	0.801498	0	black	background
LtrCDC216_34	831001	831300	0.389105	0	blue	depleted
LtrCDC216_34	831301	831600	0.793651	0	black	background
LtrCDC216_34	831601	831900	1	0	black	background
LtrCDC216_34	831901	832200	1	0	black	background
LtrCDC216_34	832201	832500	1	0	black	background
LtrCDC216_34	832501	832800	1	0	black	background
LtrCDC216_34	832801	833100	1	0	black	background
LtrCDC216_34	833101	833400	1	0	black	background
LtrCDC216_34	833401	833700	1	0	black	background
LtrCDC216_34	833701	834000	1	0	black	background
LtrCDC216_34	834001	834300	1	0	black	background
LtrCDC216_34	834301	834600	0.537634	0	black	background
LtrCDC216_34	834601	834900	0.605578	0	black	background
LtrCDC216_34	834901	835200	0.0645161	0.182	blue	depleted
LtrCDC216_34	835201	835500	0.104891	12.005	blue	depleted
LtrCDC216_34	835501	835800	0.103561	15.248	blue	depleted
LtrCDC216_34	835801	836100	0.0881064	9.098	blue	depleted
LtrCDC216_34	836101	836400	1	5.427	black	background
LtrCDC216_34	836401	836700	0.152439	0	blue	depleted
LtrCDC216_34	836701	837000	0.0839631	0	blue	depleted
LtrCDC216_34	837001	837300	0.469262	0	blue	depleted
LtrCDC216_34	837301	837600	1.07177	0	black	background
LtrCDC216_34	837601	837900	0.421941	0	blue	depleted
LtrCDC216_34	837901	838200	1	0	black	background
LtrCDC216_34	838201	838500	0.699301	0	black	background
LtrCDC216_34	838501	838800	0.510204	0	black	background
LtrCDC216_34	838801	839100	0.736196	0	black	background
LtrCDC216_34	839101	839400	0.826733	0	black	background
LtrCDC216_34	839401	839700	1	0	black	background
LtrCDC216_34	839701	840000	1	0	black	background
LtrCDC216_34	840001	840300	1	0	black	background
LtrCDC216_34	840301	840600	1	0	black	background
LtrCDC216_34	840601	840900	1	0	black	background
LtrCDC216_34	840901	841200	1	0	black	background
LtrCDC216_34	841201	841500	1	0	black	background
LtrCDC216_34	841501	841800	1	0	black	background
LtrCDC216_34	841801	842100	0.526316	0	black	background
LtrCDC216_34	842101	842400	0.362573	0	blue	depleted
LtrCDC216_34	842401	842700	0.2	0	blue	depleted
LtrCDC216_34	842701	843000	0.505051	0	black	background
LtrCDC216_34	843001	843300	0.0650618	5.439	blue	depleted
LtrCDC216_34	843301	843600	0.108928	7.152	blue	depleted
LtrCDC216_34	843601	843900	0.0545919	6.029	blue	depleted
LtrCDC216_34	843901	844200	0.15625	0	blue	depleted
LtrCDC216_34	844201	844500	0.110859	11.353	blue	depleted
LtrCDC216_34	844501	844800	0.171434	30.381	blue	depleted
LtrCDC216_34	844801	845100	0.204294	30.662	blue	depleted
LtrCDC216_34	845101	845400	0.273144	14.445	blue	depleted
LtrCDC216_34	845401	845700	0.542763	1.825	black	background
LtrCDC216_34	845701	846000	1.26709	0.099	black	background
LtrCDC216_34	846001	846300	0.77957	0	black	background
LtrCDC216_34	846301	846600	1	0	black	background
LtrCDC216_34	846601	846900	1.14286	0	black	background
LtrCDC216_34	846901	847200	1	0	black	background
LtrCDC216_34	847201	847500	1	0	black	background
LtrCDC216_34	847501	847800	1	0	black	background
LtrCDC216_34	847801	848100	1	0	black	background
LtrCDC216_34	848101	848400	1	0	black	background
LtrCDC216_34	848401	848700	1	0	black	background
LtrCDC216_34	848701	849000	1	0	black	background
LtrCDC216_34	849001	849300	1	0	black	background
LtrCDC216_34	849301	849600	0.497512	0	blue	depleted
LtrCDC216_34	849601	849900	0.273973	0	blue	depleted
LtrCDC216_34	849901	850200	0.96319	0	black	background
LtrCDC216_34	850201	850500	1	0	black	background
LtrCDC216_34	850501	850800	1	0	black	background
LtrCDC216_34	850801	851100	1	0	black	background
LtrCDC216_34	851101	851400	1	0	black	background
LtrCDC216_34	851401	851700	1	0	black	background
LtrCDC216_34	851701	852000	0.107527	0	blue	depleted
LtrCDC216_34	852001	852300	0.535963	0	black	background
LtrCDC216_34	852301	852600	0.422559	0	blue	depleted
LtrCDC216_34	852601	852900	0.109529	0	blue	depleted
LtrCDC216_34	852901	853200	0.294985	0	blue	depleted
LtrCDC216_34	853201	853500	1	0	black	background
LtrCDC216_34	853501	853800	0.943396	0	black	background
LtrCDC216_34	853801	854100	1	0	black	background
LtrCDC216_34	854101	854400	1	0	black	background
LtrCDC216_34	854401	854700	1	0	black	background
LtrCDC216_34	854701	855000	1	0	black	background
LtrCDC216_34	855001	855300	1	0	black	background
LtrCDC216_34	855301	855600	1.42	0	black	background
LtrCDC216_34	855601	855900	1	0	black	background
LtrCDC216_34	855901	856200	1	0	black	background
LtrCDC216_34	856201	856500	1	0	black	background
LtrCDC216_34	856501	856800	0.952381	0	black	background
LtrCDC216_34	856801	857100	0.146868	0	blue	depleted
LtrCDC216_34	857101	857400	0.135531	0	blue	depleted
LtrCDC216_34	857401	857700	0.3125	0	blue	depleted
LtrCDC216_34	857701	858000	1	0	black	background
LtrCDC216_34	858001	858300	1	0	black	background
LtrCDC216_34	858301	858600	1	0	black	background
LtrCDC216_34	858601	858900	0.0329056	0	blue	depleted
LtrCDC216_34	858901	859200	0.170648	0	blue	depleted
LtrCDC216_34	859201	859500	0.0775795	0	blue	depleted
LtrCDC216_34	859501	859800	0.219378	0	blue	depleted
LtrCDC216_34	859801	860100	0.649123	0	black	background
LtrCDC216_34	860101	860400	0.217391	0	blue	depleted
LtrCDC216_34	860401	860700	0.338983	0	blue	depleted
LtrCDC216_34	860701	861000	1	0	black	background
LtrCDC216_34	861001	861300	1	0	black	background
LtrCDC216_34	861301	861600	1	0	black	background
LtrCDC216_34	861601	861900	1	0	black	background
LtrCDC216_34	861901	862200	1	0	black	background
LtrCDC216_34	862201	862500	0.869565	0	black	background
LtrCDC216_34	862501	862800	1	0	black	background
LtrCDC216_34	862801	863100	1	0	black	background
LtrCDC216_34	863101	863400	1	0	black	background
LtrCDC216_34	863401	863700	1	0	black	background
LtrCDC216_34	863701	864000	1	0	black	background
LtrCDC216_34	864001	864300	1	0	black	background
LtrCDC216_34	864301	864600	0.518135	0	black	background
LtrCDC216_34	864601	864900	0.306748	0	blue	depleted
LtrCDC216_34	864901	865200	0.314003	0	blue	depleted
LtrCDC216_34	865201	865500	1	0	black	background
LtrCDC216_34	865501	865800	1	0	black	background
LtrCDC216_34	865801	866100	1	0	black	background
LtrCDC216_34	866101	866400	1	0	black	background
LtrCDC216_34	866401	866700	1	0	black	background
LtrCDC216_34	866701	867000	0.162602	0	blue	depleted
LtrCDC216_34	867001	867300	0.522427	0	black	background
LtrCDC216_34	867301	867600	0.620603	0	black	background
LtrCDC216_34	867601	867900	0.19305	0.343	blue	depleted
LtrCDC216_34	867901	868200	0.144928	0.375	blue	depleted
LtrCDC216_34	868201	868500	1	0	black	background
LtrCDC216_34	868501	868800	0.826446	0	black	background
LtrCDC216_34	868801	869100	1	0	black	background
LtrCDC216_34	869101	869400	0.54717	11.163	black	background
LtrCDC216_34	869401	869700	0.782443	24.227	black	background
LtrCDC216_34	869701	870000	1.09279	57.449	black	background
LtrCDC216_34	870001	870300	1.11755	59.936	black	background
LtrCDC216_34	870301	870600	1.11101	60	black	background
LtrCDC216_34	870601	870900	1.13492	59.697	black	background
LtrCDC216_34	870901	871200	1.19209	59.706	black	background
LtrCDC216_34	871201	871500	0.959518	59.878	black	background
LtrCDC216_34	871501	871800	0.983658	59.985	black	background
LtrCDC216_34	871801	872100	1.10665	59.826	black	background
LtrCDC216_34	872101	872400	1.25875	59.769	black	background
LtrCDC216_34	872401	872700	1.19959	60	black	background
LtrCDC216_34	872701	873000	1.17773	59.698	black	background
LtrCDC216_34	873001	873300	1.09042	59.007	black	background
LtrCDC216_34	873301	873600	1.14551	58.913	black	background
LtrCDC216_34	873601	873900	1.0505	59.478	black	background
LtrCDC216_34	873901	874200	1.26298	57.428	black	background
LtrCDC216_34	874201	874500	1.1237	59.095	black	background
LtrCDC216_34	874501	874800	1.18941	59.243	black	background
LtrCDC216_34	874801	875100	1.03152	57.382	black	background
LtrCDC216_34	875101	875400	1.13252	59.987	black	background
LtrCDC216_34	875401	875700	1.00083	60	black	background
LtrCDC216_34	875701	876000	1.12846	59.838	black	background
LtrCDC216_34	876001	876300	1.09269	59.98	black	background
LtrCDC216_34	876301	876600	0.959803	60	black	background
LtrCDC216_34	876601	876900	0.95246	59.828	black	background
LtrCDC216_34	876901	877200	1.1575	60	black	background
LtrCDC216_34	877201	877500	1.02754	59.862	black	background
LtrCDC216_34	877501	877800	1.01763	59.404	black	background
LtrCDC216_34	877801	878100	1.19886	56.307	black	background
LtrCDC216_34	878101	878400	1.03269	37.043	black	background
LtrCDC216_34	878401	878700	1.18706	42.807	black	background
LtrCDC216_34	878701	879000	1.01095	59.495	black	background
LtrCDC216_34	879001	879300	1.05088	59.917	black	background
LtrCDC216_34	879301	879600	1.18514	59.827	black	background
LtrCDC216_34	879601	879900	1.06954	59.873	black	background
LtrCDC216_34	879901	880200	0.950519	60	black	background
LtrCDC216_34	880201	880500	0.987562	59.021	black	background
LtrCDC216_34	880501	880800	1.10246	58.081	black	background
LtrCDC216_34	880801	881100	1.05305	59.74	black	background
LtrCDC216_34	881101	881400	1.09929	59.712	black	background
LtrCDC216_34	881401	881700	1.16567	59.838	black	background
LtrCDC216_34	881701	882000	0.91443	59.946	black	background
LtrCDC216_34	882001	882300	1.07835	59.945	black	background
LtrCDC216_34	882301	882600	1.13086	60	black	background
LtrCDC216_34	882601	882900	0.98708	59.975	black	background
LtrCDC216_34	882901	883200	0.996894	59.833	black	background
LtrCDC216_34	883201	883500	0.991055	59.5	black	background
LtrCDC216_34	883501	883800	1.06503	59.587	black	background
LtrCDC216_34	883801	884100	1.05789	56.484	black	background
LtrCDC216_34	884101	884400	1.0995	54.167	black	background
LtrCDC216_34	884401	884700	0.975648	59.801	black	background
LtrCDC216_34	884701	885000	1.03971	59.969	black	background
LtrCDC216_34	885001	885300	0.947943	59.97	black	background
LtrCDC216_34	885301	885600	0.949239	60	black	background
LtrCDC216_34	885601	885900	0.94341	60	black	background
LtrCDC216_34	885901	886200	1.07722	60	black	background
LtrCDC216_34	886201	886500	0.96919	60	black	background
LtrCDC216_34	886501	886800	0.971064	59.865	black	background
LtrCDC216_34	886801	887100	1.03665	60	black	background
LtrCDC216_34	887101	887400	1.00927	60	black	background
LtrCDC216_34	887401	887700	0.931455	59.952	black	background
LtrCDC216_34	887701	888000	0.95922	60	black	background
LtrCDC216_34	888001	888300	0.931311	60	black	background
LtrCDC216_34	888301	888600	1.20294	59.047	black	background
LtrCDC216_34	888601	888900	1.22324	58.768	black	background
LtrCDC216_34	888901	889200	0.941223	58.986	black	background
LtrCDC216_34	889201	889500	0.966767	58.923	black	background
LtrCDC216_34	889501	889800	1.09326	57.856	black	background
LtrCDC216_34	889801	890100	0.946798	58.628	black	background
LtrCDC216_34	890101	890400	1.09979	47.757	black	background
LtrCDC216_34	890401	890700	1.14968	46.506	black	background
LtrCDC216_34	890701	891000	1.13565	59.687	black	background
LtrCDC216_34	891001	891300	0.981609	58.389	black	background
LtrCDC216_34	891301	891600	0.963585	59.837	black	background
LtrCDC216_34	891601	891900	0.908676	59.519	black	background
LtrCDC216_34	891901	892200	0.977117	57.867	black	background
LtrCDC216_34	892201	892500	1.06369	58.605	black	background
LtrCDC216_34	892501	892800	1.09922	59.123	black	background
LtrCDC216_34	892801	893100	1.11512	53.866	black	background
LtrCDC216_34	893101	893400	1.1129	55.122	black	background
LtrCDC216_34	893401	893700	1.02929	59.927	black	background
LtrCDC216_34	893701	894000	1.20693	56.997	black	background
LtrCDC216_34	894001	894300	1.15476	56.062	black	background
LtrCDC216_34	894301	894600	0.927626	59.547	black	background
LtrCDC216_34	894601	894900	1.04753	59.689	black	background
LtrCDC216_34	894901	895200	1.10642	59.547	black	background
LtrCDC216_34	895201	895500	1.00566	56.159	black	background
LtrCDC216_34	895501	895800	1.19483	59.842	black	background
LtrCDC216_34	895801	896100	1.18777	59.631	black	background
LtrCDC216_34	896101	896400	1.1418	59.944	black	background
LtrCDC216_34	896401	896700	0.991705	60	black	background
LtrCDC216_34	896701	897000	0.975124	60	black	background
LtrCDC216_34	897001	897300	0.895893	60	black	background
LtrCDC216_34	897301	897600	1.00883	59.508	black	background
LtrCDC216_34	897601	897900	1.10233	58.912	black	background
LtrCDC216_34	897901	898200	1.05393	59.709	black	background
LtrCDC216_34	898201	898500	1.43962	59.746	black	background
LtrCDC216_34	898501	898800	1.19338	58.707	black	background
LtrCDC216_34	898801	899100	1.15429	56.438	black	background
LtrCDC216_34	899101	899400	1.02632	59.98	black	background
LtrCDC216_34	899401	899700	1.14507	59.867	black	background
LtrCDC216_34	899701	900000	0.909487	59.747	black	background
LtrCDC216_34	900001	900300	1.1123	59.772	black	background
LtrCDC216_34	900301	900600	0.99445	59.43	black	background
LtrCDC216_34	900601	900900	0.9514	59.555	black	background
LtrCDC216_34	900901	901200	0.877902	59.59	black	background
LtrCDC216_34	901201	901500	1.00747	59.684	black	background
LtrCDC216_34	901501	901800	1.01331	59.611	black	background
LtrCDC216_34	901801	902100	1.0452	59.551	black	background
LtrCDC216_34	902101	902400	1.10483	59.109	black	background
LtrCDC216_34	902401	902700	0.993676	59.852	black	background
LtrCDC216_34	902701	903000	1.13745	59.601	black	background
LtrCDC216_34	903001	903300	1.08587	60	black	background
LtrCDC216_34	903301	903600	1	60	black	background
LtrCDC216_34	903601	903900	1.09515	59.779	black	background
LtrCDC216_34	903901	904200	0.972756	60	black	background
LtrCDC216_34	904201	904500	1.00704	59.875	black	background
LtrCDC216_34	904501	904800	0.918401	60	black	background
LtrCDC216_34	904801	905100	0.971193	59.803	black	background
LtrCDC216_34	905101	905400	0.940708	59.5	black	background
LtrCDC216_34	905401	905700	1.06667	55.623	black	background
LtrCDC216_34	905701	906000	1.10843	51.841	black	background
LtrCDC216_34	906001	906300	1.0787	59.821	black	background
LtrCDC216_34	906301	906600	1.22628	59.822	black	background
LtrCDC216_34	906601	906900	1.05765	59.982	black	background
LtrCDC216_34	906901	907200	0.892449	59.863	black	background
LtrCDC216_34	907201	907500	0.996044	59.817	black	background
LtrCDC216_34	907501	907800	1.0988	56.819	black	background
LtrCDC216_34	907801	908100	0.892826	56.176	black	background
LtrCDC216_34	908101	908400	1.09602	48.315	black	background
LtrCDC216_34	908401	908700	1.03457	59.853	black	background
LtrCDC216_34	908701	909000	0.882986	59.997	black	background
LtrCDC216_34	909001	909300	0.951473	59.035	black	background
LtrCDC216_34	909301	909600	0.984252	59.77	black	background
LtrCDC216_34	909601	909900	0.965308	60	black	background
LtrCDC216_34	909901	910200	1.13266	60	black	background
LtrCDC216_34	910201	910500	1.08308	59.953	black	background
LtrCDC216_34	910501	910800	1.24718	60	black	background
LtrCDC216_34	910801	911100	1.02912	59.98	black	background
LtrCDC216_34	911101	911400	0.90094	59.951	black	background
LtrCDC216_34	911401	911700	1.07699	59.774	black	background
LtrCDC216_34	911701	912000	1.04026	59.742	black	background
LtrCDC216_34	912001	912300	0.920726	52.552	black	background
LtrCDC216_34	912301	912600	1.07331	52.894	black	background
LtrCDC216_34	912601	912900	1.1006	59.464	black	background
LtrCDC216_34	912901	913200	0.96	59.583	black	background
LtrCDC216_34	913201	913500	1.08389	54.311	black	background
LtrCDC216_34	913501	913800	1.063	59.456	black	background
LtrCDC216_34	913801	914100	0.947834	59.358	black	background
LtrCDC216_34	914101	914400	1.0176	59.377	black	background
LtrCDC216_34	914401	914700	1.18545	57.636	black	background
LtrCDC216_34	914701	915000	1.01791	59.606	black	background
LtrCDC216_34	915001	915300	1.01305	59.668	black	background
LtrCDC216_34	915301	915600	1.13022	59.717	black	background
LtrCDC216_34	915601	915900	1.10667	55.364	black	background
LtrCDC216_34	915901	916200	1.12153	59.824	black	background
LtrCDC216_34	916201	916500	1.08258	60	black	background
LtrCDC216_34	916501	916800	1.17941	59.982	black	background
LtrCDC216_34	916801	917100	1.10126	59.718	black	background
LtrCDC216_34	917101	917400	0.845327	60	black	background
LtrCDC216_34	917401	917700	0.925833	59.802	black	background
LtrCDC216_34	917701	918000	1.03513	59.712	black	background
LtrCDC216_34	918001	918300	0.95865	58.178	black	background
LtrCDC216_34	918301	918600	1.00211	58.254	black	background
LtrCDC216_34	918601	918900	1.22315	60	black	background
LtrCDC216_34	918901	919200	1.26385	60	black	background
LtrCDC216_34	919201	919500	1.33295	60	black	background
LtrCDC216_34	919501	919800	1.04721	60	black	background
LtrCDC216_34	919801	920100	0.971963	59.984	black	background
LtrCDC216_34	920101	920400	0.978146	60	black	background
LtrCDC216_34	920401	920700	1.03384	59.778	black	background
LtrCDC216_34	920701	921000	0.878887	59.82	black	background
LtrCDC216_34	921001	921300	0.993716	60	black	background
LtrCDC216_34	921301	921600	1.04752	60	black	background
LtrCDC216_34	921601	921900	0.907169	60	black	background
LtrCDC216_34	921901	922200	0.828624	60	black	background
LtrCDC216_34	922201	922500	0.90942	60	black	background
LtrCDC216_34	922501	922800	1.00327	59.987	black	background
LtrCDC216_34	922801	923100	1.02126	59.831	black	background
LtrCDC216_34	923101	923400	0.943074	59.91	black	background
LtrCDC216_34	923401	923700	1.00086	59.918	black	background
LtrCDC216_34	923701	924000	0.92602	60	black	background
LtrCDC216_34	924001	924300	0.919776	59.867	black	background
LtrCDC216_34	924301	924600	1.2279	59.947	black	background
LtrCDC216_34	924601	924900	0.966227	49.161	black	background
LtrCDC216_34	924901	925200	0.978537	59.459	black	background
LtrCDC216_34	925201	925500	0.998004	59.721	black	background
LtrCDC216_34	925501	925800	1.1317	59.72	black	background
LtrCDC216_34	925801	926100	1.02056	59.981	black	background
LtrCDC216_34	926101	926400	1.06932	59.982	black	background
LtrCDC216_34	926401	926700	1.11332	60	black	background
LtrCDC216_34	926701	927000	1.14593	59.987	black	background
LtrCDC216_34	927001	927300	0.936299	59.295	black	background
LtrCDC216_34	927301	927600	1.02413	55.414	black	background
LtrCDC216_34	927601	927900	0.997633	51.968	black	background
LtrCDC216_34	927901	928200	0.975223	58.325	black	background
LtrCDC216_34	928201	928500	0.972167	58.493	black	background
LtrCDC216_34	928501	928800	1.19687	59.826	black	background
LtrCDC216_34	928801	929100	1.4617	59.961	black	background
LtrCDC216_34	929101	929400	1.20847	59.553	black	background
LtrCDC216_34	929401	929700	1.03294	59.997	black	background
LtrCDC216_34	929701	930000	1.00396	59.997	black	background
LtrCDC216_34	930001	930300	1.07852	60	black	background
LtrCDC216_34	930301	930600	1.01627	59.973	black	background
LtrCDC216_34	930601	930900	1.21072	59.806	black	background
LtrCDC216_34	930901	931200	0.983705	59.831	black	background
LtrCDC216_34	931201	931500	0.903638	60	black	background
LtrCDC216_34	931501	931800	0.898805	60	black	background
LtrCDC216_34	931801	932100	0.950372	59.885	black	background
LtrCDC216_34	932101	932400	1.08613	59.863	black	background
LtrCDC216_34	932401	932700	1.07207	57.028	black	background
LtrCDC216_34	932701	933000	1.03781	55.386	black	background
LtrCDC216_34	933001	933300	0.944444	56.575	black	background
LtrCDC216_34	933301	933600	0.895425	40.362	black	background
LtrCDC216_34	933601	933900	0.636364	21.059	black	background
LtrCDC216_34	933901	934200	0.571429	14.94	black	background
LtrCDC216_34	934201	934500	1.29147	0.318	black	background
LtrCDC216_34	934501	934800	0.664179	7.907	black	background
LtrCDC216_34	934801	935100	0.900855	10.792	black	background
LtrCDC216_34	935101	935400	1.44526	9.989	black	background
LtrCDC216_34	935401	935700	1.00685	45.968	black	background
LtrCDC216_34	935701	936000	0.862094	59.383	black	background
LtrCDC216_34	936001	936300	0.81077	59.76	black	background
LtrCDC216_34	936301	936600	0.992964	60	black	background
LtrCDC216_34	936601	936900	0.888511	59.896	black	background
LtrCDC216_34	936901	937200	0.843413	59.984	black	background
LtrCDC216_34	937201	937500	1.15628	59.982	black	background
LtrCDC216_34	937501	937800	0.976608	59.983	black	background
LtrCDC216_34	937801	938100	1.12038	59.989	black	background
LtrCDC216_34	938101	938400	1.02828	59.867	black	background
LtrCDC216_34	938401	938700	1.10756	59.656	black	background
LtrCDC216_34	938701	939000	1.07029	59.694	black	background
LtrCDC216_34	939001	939300	1.08907	59.31	black	background
LtrCDC216_34	939301	939600	0.956672	59.899	black	background
LtrCDC216_34	939601	939900	1.14738	59.828	black	background
LtrCDC216_34	939901	940200	1.06814	60	black	background
LtrCDC216_34	940201	940500	0.90303	59.953	black	background
LtrCDC216_34	940501	940800	1.06397	59.687	black	background
LtrCDC216_34	940801	941100	1.2515	59.531	black	background
LtrCDC216_34	941101	941400	1.28619	58.653	black	background
LtrCDC216_34	941401	941700	1.05594	48.892	black	background
LtrCDC216_34	941701	942000	1.10062	59.74	black	background
LtrCDC216_34	942001	942300	1.14005	59.022	black	background
LtrCDC216_34	942301	942600	0.91914	57.833	black	background
LtrCDC216_34	942601	942900	0.880184	59.615	black	background
LtrCDC216_34	942901	943200	0.92039	58.898	black	background
LtrCDC216_34	943201	943500	0.982706	57.931	black	background
LtrCDC216_34	943501	943800	1.03995	43.895	black	background
LtrCDC216_34	943801	944100	0.946055	59.779	black	background
LtrCDC216_34	944101	944400	0.889001	56.223	black	background
LtrCDC216_34	944401	944700	0.88	56.408	black	background
LtrCDC216_34	944701	945000	1.17386	59.616	black	background
LtrCDC216_34	945001	945300	1.28438	59.321	black	background
LtrCDC216_34	945301	945600	0.944084	59.931	black	background
LtrCDC216_34	945601	945900	0.954383	59.939	black	background
LtrCDC216_34	945901	946200	0.942338	58.717	black	background
LtrCDC216_34	946201	946500	1.02025	58.166	black	background
LtrCDC216_34	946501	946800	1.04516	53.249	black	background
LtrCDC216_34	946801	947100	0.963311	59.24	black	background
LtrCDC216_34	947101	947400	0.905588	57.353	black	background
LtrCDC216_34	947401	947700	1.14381	28.834	black	background
LtrCDC216_34	947701	948000	0.962917	15.502	black	background
LtrCDC216_34	948001	948300	1.00358	15.313	black	background
LtrCDC216_34	948301	948600	1.03522	20.511	black	background
LtrCDC216_34	948601	948900	1.08108	48.926	black	background
LtrCDC216_34	948901	949200	0.62303	13.394	black	background
LtrCDC216_34	949201	949500	0.973005	20.482	black	background
LtrCDC216_34	949501	949800	0.934884	59.806	black	background
LtrCDC216_34	949801	950100	1.03025	59.851	black	background
LtrCDC216_34	950101	950400	0.905449	60	black	background
LtrCDC216_34	950401	950700	1.10656	60	black	background
LtrCDC216_34	950701	951000	1.24426	59.846	black	background
LtrCDC216_34	951001	951300	1.08086	60	black	background
LtrCDC216_34	951301	951600	1.07556	59.997	black	background
LtrCDC216_34	951601	951900	1.00933	59.978	black	background
LtrCDC216_34	951901	952200	1.13679	60	black	background
LtrCDC216_34	952201	952500	1.35991	60	black	background
LtrCDC216_34	952501	952800	1.31012	60	black	background
LtrCDC216_34	952801	953100	1.15633	60	black	background
LtrCDC216_34	953101	953400	0.850946	60	black	background
LtrCDC216_34	953401	953700	0.961018	60	black	background
LtrCDC216_34	953701	954000	1.11213	60	black	background
LtrCDC216_34	954001	954300	1.06585	60	black	background
LtrCDC216_34	954301	954600	0.910326	59.809	black	background
LtrCDC216_34	954601	954900	0.8749	60	black	background
LtrCDC216_34	954901	955200	0.959166	58.61	black	background
LtrCDC216_34	955201	955500	1.02508	59.195	black	background
LtrCDC216_34	955501	955800	0.920065	58.664	black	background
LtrCDC216_34	955801	956100	1.05229	59.651	black	background
LtrCDC216_34	956101	956400	1.32651	58.448	black	background
LtrCDC216_34	956401	956700	1.21958	58.835	black	background
LtrCDC216_34	956701	957000	1.08147	59.868	black	background
LtrCDC216_34	957001	957300	0.912718	59.939	black	background
LtrCDC216_34	957301	957600	0.912464	59.996	black	background
LtrCDC216_34	957601	957900	0.952822	59.997	black	background
LtrCDC216_34	957901	958200	1.06948	60	black	background
LtrCDC216_34	958201	958500	1.06053	60	black	background
LtrCDC216_34	958501	958800	1.0741	59.988	black	background
LtrCDC216_34	958801	959100	1.01074	59.988	black	background
LtrCDC216_34	959101	959400	1.0632	60	black	background
LtrCDC216_34	959401	959700	0.959095	60	black	background
LtrCDC216_34	959701	960000	0.91034	59.936	black	background
LtrCDC216_34	960001	960300	1.03557	59.976	black	background
LtrCDC216_34	960301	960600	1.04967	59.948	black	background
LtrCDC216_34	960601	960900	1.09292	59.924	black	background
LtrCDC216_34	960901	961200	0.871473	57.586	black	background
LtrCDC216_34	961201	961500	1.0478	59.099	black	background
LtrCDC216_34	961501	961800	1.10354	59.332	black	background
LtrCDC216_34	961801	962100	0.950661	59.718	black	background
LtrCDC216_34	962101	962400	1.02907	59.946	black	background
LtrCDC216_34	962401	962700	1.01521	59.938	black	background
LtrCDC216_34	962701	963000	1.07346	60	black	background
LtrCDC216_34	963001	963300	1.11563	59.954	black	background
LtrCDC216_34	963301	963600	1.03756	59.938	black	background
LtrCDC216_34	963601	963900	0.846386	60	black	background
LtrCDC216_34	963901	964200	0.8125	60	black	background
LtrCDC216_34	964201	964500	0.85404	59.972	black	background
LtrCDC216_34	964501	964800	1.03498	59.997	black	background
LtrCDC216_34	964801	965100	1.17902	59.973	black	background
LtrCDC216_34	965101	965400	1.0411	59.866	black	background
LtrCDC216_34	965401	965700	1.11775	60	black	background
LtrCDC216_34	965701	966000	1.07592	59.965	black	background
LtrCDC216_34	966001	966300	1.04452	60	black	background
LtrCDC216_34	966301	966600	1.01973	59.928	black	background
LtrCDC216_34	966601	966900	1.05533	59.61	black	background
LtrCDC216_34	966901	967200	1.02982	47.215	black	background
LtrCDC216_34	967201	967500	1.04398	59.077	black	background
LtrCDC216_34	967501	967800	0.996058	51.894	black	background
LtrCDC216_34	967801	968100	0.85889	58.898	black	background
LtrCDC216_34	968101	968400	1.09393	56.524	black	background
LtrCDC216_34	968401	968700	0.87234	57.085	black	background
LtrCDC216_34	968701	969000	1.01928	45.505	black	background
LtrCDC216_34	969001	969300	0.986111	38.668	black	background
LtrCDC216_34	969301	969600	1.03131	59.971	black	background
LtrCDC216_34	969601	969900	0.99258	59.678	black	background
LtrCDC216_34	969901	970200	1.05836	59.578	black	background
LtrCDC216_34	970201	970500	1.11718	58.992	black	background
LtrCDC216_34	970501	970800	1.06691	59.883	black	background
LtrCDC216_34	970801	971100	0.997671	59.735	black	background
LtrCDC216_34	971101	971400	0.860606	56.049	black	background
LtrCDC216_34	971401	971700	1.17884	30.931	black	background
LtrCDC216_34	971701	972000	1.05506	14.17	black	background
LtrCDC216_34	972001	972300	1.08368	5.966	black	background
LtrCDC216_34	972301	972600	1	6.682	black	background
LtrCDC216_34	972601	972900	1.1746	18.148	black	background
LtrCDC216_34	972901	973200	0.752351	11.938	black	background
LtrCDC216_34	973201	973500	0.784916	34.067	black	background
LtrCDC216_34	973501	973800	1.00319	51.866	black	background
LtrCDC216_34	973801	974100	0.895149	53.847	black	background
LtrCDC216_34	974101	974400	0.810559	55.552	black	background
LtrCDC216_34	974401	974700	0.925532	59.937	black	background
LtrCDC216_34	974701	975000	0.990129	59.916	black	background
LtrCDC216_34	975001	975300	1.07526	59.961	black	background
LtrCDC216_34	975301	975600	1.01054	60	black	background
LtrCDC216_34	975601	975900	0.965404	59.908	black	background
LtrCDC216_34	975901	976200	1.04318	59.986	black	background
LtrCDC216_34	976201	976500	0.892934	59.876	black	background
LtrCDC216_34	976501	976800	0.915378	60	black	background
LtrCDC216_34	976801	977100	0.858203	60	black	background
LtrCDC216_34	977101	977400	0.861233	60	black	background
LtrCDC216_34	977401	977700	0.963588	59.988	black	background
LtrCDC216_34	977701	978000	0.955707	60	black	background
LtrCDC216_34	978001	978300	0.935559	59.86	black	background
LtrCDC216_34	978301	978600	1.11235	60	black	background
LtrCDC216_34	978601	978900	1.06131	59.933	black	background
LtrCDC216_34	978901	979200	1.12205	54.694	black	background
LtrCDC216_34	979201	979500	1.12523	55.479	black	background
LtrCDC216_34	979501	979800	0.986977	59.382	black	background
LtrCDC216_34	979801	980100	0.971698	52.545	black	background
LtrCDC216_34	980101	980400	0.988546	58.587	black	background
LtrCDC216_34	980401	980700	1.02752	53.077	black	background
LtrCDC216_34	980701	981000	1.35414	58.022	black	background
LtrCDC216_34	981001	981300	1.30262	59.756	black	background
LtrCDC216_34	981301	981600	1.00452	59.558	black	background
LtrCDC216_34	981601	981900	1.03015	59.67	black	background
LtrCDC216_34	981901	982200	1.02119	59.673	black	background
LtrCDC216_34	982201	982500	1.10798	42.142	black	background
LtrCDC216_34	982501	982800	1.02993	31.757	black	background
LtrCDC216_34	982801	983100	1.08491	53.052	black	background
LtrCDC216_34	983101	983400	1.03421	59.888	black	background
LtrCDC216_34	983401	983700	1.06513	59.141	black	background
LtrCDC216_34	983701	984000	1.16896	57.613	black	background
LtrCDC216_34	984001	984300	0.94194	59.925	black	background
LtrCDC216_34	984301	984600	0.982797	59.974	black	background
LtrCDC216_34	984601	984900	1.22749	59.971	black	background
LtrCDC216_34	984901	985200	1.12827	59.96	black	background
LtrCDC216_34	985201	985500	1.04455	59.786	black	background
LtrCDC216_34	985501	985800	1.05816	59.831	black	background
LtrCDC216_34	985801	986100	1.1181	53.185	black	background
LtrCDC216_34	986101	986400	0.995895	58.515	black	background
LtrCDC216_34	986401	986700	1.01101	59.933	black	background
LtrCDC216_34	986701	987000	1.19858	59.711	black	background
LtrCDC216_34	987001	987300	1.16793	57.551	black	background
LtrCDC216_34	987301	987600	1.27934	59.789	black	background
LtrCDC216_34	987601	987900	1.17732	59.779	black	background
LtrCDC216_34	987901	988200	1.21331	59.913	black	background
LtrCDC216_34	988201	988500	1.2013	58.117	black	background
LtrCDC216_34	988501	988800	0.845156	58.297	black	background
LtrCDC216_34	988801	989100	0.858854	58.471	black	background
LtrCDC216_34	989101	989400	1.09856	59.552	black	background
LtrCDC216_34	989401	989700	1.00319	59.707	black	background
LtrCDC216_34	989701	990000	1.0962	59.388	black	background
LtrCDC216_34	990001	990300	1.14194	59.597	black	background
LtrCDC216_34	990301	990600	1.06412	59.227	black	background
LtrCDC216_34	990601	990900	1.18042	59.774	black	background
LtrCDC216_34	990901	991200	0.912195	60	black	background
LtrCDC216_34	991201	991500	0.974584	59.965	black	background
LtrCDC216_34	991501	991800	1.02629	60	black	background
LtrCDC216_34	991801	992100	1.10496	59.994	black	background
LtrCDC216_34	992101	992400	1.21186	59.959	black	background
LtrCDC216_34	992401	992700	1.14489	59.866	black	background
LtrCDC216_34	992701	993000	0.920063	59.997	black	background
LtrCDC216_34	993001	993300	0.808302	59.861	black	background
LtrCDC216_34	993301	993600	0.959079	59.981	black	background
LtrCDC216_34	993601	993900	1.13011	59.852	black	background
LtrCDC216_34	993901	994200	1.10325	59.921	black	background
LtrCDC216_34	994201	994500	0.954231	59.842	black	background
LtrCDC216_34	994501	994800	0.989352	59.732	black	background
LtrCDC216_34	994801	995100	1.05028	60	black	background
LtrCDC216_34	995101	995400	1.05903	60	black	background
LtrCDC216_34	995401	995700	0.911092	60	black	background
LtrCDC216_34	995701	996000	1.02974	60	black	background
LtrCDC216_34	996001	996300	1.12536	60	black	background
LtrCDC216_34	996301	996600	1.25174	59.92	black	background
LtrCDC216_34	996601	996900	1.2247	59.947	black	background
LtrCDC216_34	996901	997200	1.05467	59.931	black	background
LtrCDC216_34	997201	997500	1.08611	59.948	black	background
LtrCDC216_34	997501	997800	0.97138	59.986	black	background
LtrCDC216_34	997801	998100	0.999147	59.705	black	background
LtrCDC216_34	998101	998400	0.915398	59.813	black	background
LtrCDC216_34	998401	998700	0.880952	60	black	background
LtrCDC216_34	998701	999000	0.883016	59.894	black	background
LtrCDC216_34	999001	999300	1.19948	59.537	black	background
LtrCDC216_34	999301	999600	1	59.737	black	background
LtrCDC216_34	999601	999900	1.0602	59.665	black	background
LtrCDC216_34	999901	1000200	1.14243	59.819	black	background
LtrCDC216_34	1000201	1000500	0.951598	59.828	black	background
LtrCDC216_34	1000501	1000800	0.919589	59.941	black	background
LtrCDC216_34	1000801	1001100	0.962448	60	black	background
LtrCDC216_34	1001101	1001400	1.11076	59.94	black	background
LtrCDC216_34	1001401	1001700	1.15916	60	black	background
LtrCDC216_34	1001701	1002000	1.16068	60	black	background
LtrCDC216_34	1002001	1002300	0.994267	59.986	black	background
LtrCDC216_34	1002301	1002600	0.980151	60	black	background
LtrCDC216_34	1002601	1002900	1.13496	59.964	black	background
LtrCDC216_34	1002901	1003200	1.08532	60	black	background
LtrCDC216_34	1003201	1003500	0.996499	53.413	black	background
LtrCDC216_34	1003501	1003800	1.12859	54.333	black	background
LtrCDC216_34	1003801	1004100	1.12052	59.689	black	background
LtrCDC216_34	1004101	1004400	1.247	59.683	black	background
LtrCDC216_34	1004401	1004700	1.03387	59.942	black	background
LtrCDC216_34	1004701	1005000	0.881048	39.631	black	background
LtrCDC216_34	1005001	1005300	1.15309	49.85	black	background
LtrCDC216_34	1005301	1005600	1.16775	58.926	black	background
LtrCDC216_34	1005601	1005900	1.07547	53.471	black	background
LtrCDC216_34	1005901	1006200	0.985507	59.57	black	background
LtrCDC216_34	1006201	1006500	1.03509	58.925	black	background
LtrCDC216_34	1006501	1006800	0.94686	56.942	black	background
LtrCDC216_34	1006801	1007100	0.85754	59.941	black	background
LtrCDC216_34	1007101	1007400	1.02239	60	black	background
LtrCDC216_34	1007401	1007700	0.968201	60	black	background
LtrCDC216_34	1007701	1008000	1.02048	59.923	black	background
LtrCDC216_34	1008001	1008300	0.992263	59.809	black	background
LtrCDC216_34	1008301	1008600	1.04791	60	black	background
LtrCDC216_34	1008601	1008900	1.04637	59.882	black	background
LtrCDC216_34	1008901	1009200	1.04314	59.932	black	background
LtrCDC216_34	1009201	1009500	1.14419	59.462	black	background
LtrCDC216_34	1009501	1009800	0.891919	57.824	black	background
LtrCDC216_34	1009801	1010100	1.03887	59.523	black	background
LtrCDC216_34	1010101	1010400	1.121	59.968	black	background
LtrCDC216_34	1010401	1010700	0.941036	60	black	background
LtrCDC216_34	1010701	1011000	1.16169	59.179	black	background
LtrCDC216_34	1011001	1011300	1.14841	59.913	black	background
LtrCDC216_34	1011301	1011600	1.1514	59.959	black	background
LtrCDC216_34	1011601	1011900	1.23588	59.889	black	background
LtrCDC216_34	1011901	1012200	1.05195	59.919	black	background
LtrCDC216_34	1012201	1012500	1.02327	60	black	background
LtrCDC216_34	1012501	1012800	1.0967	59.964	black	background
LtrCDC216_34	1012801	1013100	0.981022	59.819	black	background
LtrCDC216_34	1013101	1013400	0.870714	59.54	black	background
LtrCDC216_34	1013401	1013700	1.07317	59.6	black	background
LtrCDC216_34	1013701	1014000	1.12369	59.69	black	background
LtrCDC216_34	1014001	1014300	1.017	59.991	black	background
LtrCDC216_34	1014301	1014600	1.0442	60	black	background
LtrCDC216_34	1014601	1014900	1.23883	60	black	background
LtrCDC216_34	1014901	1015200	0.942986	60	black	background
LtrCDC216_34	1015201	1015500	0.844246	60	black	background
LtrCDC216_34	1015501	1015800	0.954192	60	black	background
LtrCDC216_34	1015801	1016100	1.06324	60	black	background
LtrCDC216_34	1016101	1016400	1.28506	59.961	black	background
LtrCDC216_34	1016401	1016700	1.02487	54.821	black	background
LtrCDC216_34	1016701	1017000	0.853041	59.698	black	background
LtrCDC216_34	1017001	1017300	1.09058	59.639	black	background
LtrCDC216_34	1017301	1017600	1.12425	59.984	black	background
LtrCDC216_34	1017601	1017900	1.00504	59.981	black	background
LtrCDC216_34	1017901	1018200	1.02374	59.906	black	background
LtrCDC216_34	1018201	1018500	1.1355	60	black	background
LtrCDC216_34	1018501	1018800	1.10039	59.918	black	background
LtrCDC216_34	1018801	1019100	0.997319	58.814	black	background
LtrCDC216_34	1019101	1019400	1.00845	59.5	black	background
LtrCDC216_34	1019401	1019700	1.03229	59.965	black	background
LtrCDC216_34	1019701	1020000	1.09163	59.967	black	background
LtrCDC216_34	1020001	1020300	1.00341	59.865	black	background
LtrCDC216_34	1020301	1020600	1.03837	59.863	black	background
LtrCDC216_34	1020601	1020900	1.19821	59.909	black	background
LtrCDC216_34	1020901	1021200	1.13009	59.913	black	background
LtrCDC216_34	1021201	1021500	1.03714	59.972	black	background
LtrCDC216_34	1021501	1021800	1.2596	60	black	background
LtrCDC216_34	1021801	1022100	1.10668	59.934	black	background
LtrCDC216_34	1022101	1022400	0.831754	59.913	black	background
LtrCDC216_34	1022401	1022700	0.895931	59.706	black	background
LtrCDC216_34	1022701	1023000	1.02904	59.733	black	background
LtrCDC216_34	1023001	1023300	0.921457	59.079	black	background
LtrCDC216_34	1023301	1023600	0.986922	57.12	black	background
LtrCDC216_34	1023601	1023900	0.921978	56.943	black	background
LtrCDC216_34	1023901	1024200	1.07603	59.455	black	background
LtrCDC216_34	1024201	1024500	1.10517	58.846	black	background
LtrCDC216_34	1024501	1024800	1.10624	55.138	black	background
LtrCDC216_34	1024801	1025100	1.10333	59.993	black	background
LtrCDC216_34	1025101	1025400	0.946245	59.994	black	background
LtrCDC216_34	1025401	1025700	1.01676	59.833	black	background
LtrCDC216_34	1025701	1026000	1.10369	59.846	black	background
LtrCDC216_34	1026001	1026300	1.26247	53.757	black	background
LtrCDC216_34	1026301	1026600	0.983701	59.751	black	background
LtrCDC216_34	1026601	1026900	1.18857	59.845	black	background
LtrCDC216_34	1026901	1027200	1.01413	59.936	black	background
LtrCDC216_34	1027201	1027500	1.08244	59.89	black	background
LtrCDC216_34	1027501	1027800	1.04688	59.991	black	background
LtrCDC216_34	1027801	1028100	0.94493	59.921	black	background
LtrCDC216_34	1028101	1028400	0.965087	59.832	black	background
LtrCDC216_34	1028401	1028700	1.03229	56.564	black	background
LtrCDC216_34	1028701	1029000	1.05038	59.738	black	background
LtrCDC216_34	1029001	1029300	0.929745	59.858	black	background
LtrCDC216_34	1029301	1029600	0.978537	59.889	black	background
LtrCDC216_34	1029601	1029900	0.992069	59.796	black	background
LtrCDC216_34	1029901	1030200	0.937685	59.955	black	background
LtrCDC216_34	1030201	1030500	1.2693	59.837	black	background
LtrCDC216_34	1030501	1030800	1.25092	59.577	black	background
LtrCDC216_34	1030801	1031100	1.03067	59.981	black	background
LtrCDC216_34	1031101	1031400	1.04516	59.891	black	background
LtrCDC216_34	1031401	1031700	0.871639	59.596	black	background
LtrCDC216_34	1031701	1032000	1.01075	59.932	black	background
LtrCDC216_34	1032001	1032300	0.990916	59.906	black	background
LtrCDC216_34	1032301	1032600	0.890561	59.738	black	background
LtrCDC216_34	1032601	1032900	1.02425	59.768	black	background
LtrCDC216_34	1032901	1033200	0.884167	59.36	black	background
LtrCDC216_34	1033201	1033500	0.939151	59.759	black	background
LtrCDC216_34	1033501	1033800	1.0774	59.547	black	background
LtrCDC216_34	1033801	1034100	0.919742	59.662	black	background
LtrCDC216_34	1034101	1034400	0.943152	59.948	black	background
LtrCDC216_34	1034401	1034700	1.0455	59.937	black	background
LtrCDC216_34	1034701	1035000	1.14004	59.902	black	background
LtrCDC216_34	1035001	1035300	1.21496	59.989	black	background
LtrCDC216_34	1035301	1035600	0.98694	59.93	black	background
LtrCDC216_34	1035601	1035900	1	59.961	black	background
LtrCDC216_34	1035901	1036200	0.978849	59.969	black	background
LtrCDC216_34	1036201	1036500	1.17051	59.939	black	background
LtrCDC216_34	1036501	1036800	1.08318	59.834	black	background
LtrCDC216_34	1036801	1037100	0.990462	59.722	black	background
LtrCDC216_34	1037101	1037400	1.11836	59.893	black	background
LtrCDC216_34	1037401	1037700	1.07277	59.848	black	background
LtrCDC216_34	1037701	1038000	0.95254	59.904	black	background
LtrCDC216_34	1038001	1038300	1.00795	59.883	black	background
LtrCDC216_34	1038301	1038600	0.983942	59.976	black	background
LtrCDC216_34	1038601	1038900	0.962014	59.93	black	background
LtrCDC216_34	1038901	1039200	1.09384	56.772	black	background
LtrCDC216_34	1039201	1039500	1.07439	57.966	black	background
LtrCDC216_34	1039501	1039800	0.502365	44.471	black	background
LtrCDC216_34	1039801	1040100	0.709784	46.855	black	background
LtrCDC216_34	1040101	1040400	1.00888	59.378	black	background
LtrCDC216_34	1040401	1040700	0.976307	59.858	black	background
LtrCDC216_34	1040701	1041000	1.01125	59.687	black	background
LtrCDC216_34	1041001	1041300	0.940312	59.411	black	background
LtrCDC216_34	1041301	1041600	1.07699	60	black	background
LtrCDC216_34	1041601	1041900	1.21292	59.653	black	background
LtrCDC216_34	1041901	1042200	1.24174	58.959	black	background
LtrCDC216_34	1042201	1042500	1.26862	58.828	black	background
LtrCDC216_34	1042501	1042800	1.1018	59.747	black	background
LtrCDC216_34	1042801	1043100	1.01048	59.955	black	background
LtrCDC216_34	1043101	1043400	1.01929	59.677	black	background
LtrCDC216_34	1043401	1043700	1.12985	59.917	black	background
LtrCDC216_34	1043701	1044000	1.18896	60	black	background
LtrCDC216_34	1044001	1044300	1.2336	60	black	background
LtrCDC216_34	1044301	1044600	1.06561	59.896	black	background
LtrCDC216_34	1044601	1044900	0.866516	59.888	black	background
LtrCDC216_34	1044901	1045200	0.70607	59.689	black	background
LtrCDC216_34	1045201	1045500	0.869489	58.969	black	background
LtrCDC216_34	1045501	1045800	1.03894	58.264	black	background
LtrCDC216_34	1045801	1046100	1.03782	59.615	black	background
LtrCDC216_34	1046101	1046400	1.04608	56.549	black	background
LtrCDC216_34	1046401	1046700	0.995434	57.469	black	background
LtrCDC216_34	1046701	1047000	0.992071	55.907	black	background
LtrCDC216_34	1047001	1047300	1.13657	59.927	black	background
LtrCDC216_34	1047301	1047600	1.17768	58.375	black	background
LtrCDC216_34	1047601	1047900	1.01622	58.581	black	background
LtrCDC216_34	1047901	1048200	1.12557	59.875	black	background
LtrCDC216_34	1048201	1048500	0.992424	59.578	black	background
LtrCDC216_34	1048501	1048800	1.00413	58.596	black	background
LtrCDC216_34	1048801	1049100	0.990909	54.642	black	background
LtrCDC216_34	1049101	1049400	1.07861	54.801	black	background
LtrCDC216_34	1049401	1049700	1.21744	50.165	black	background
LtrCDC216_34	1049701	1050000	1.50656	19.199	orange	amplified
LtrCDC216_34	1050001	1050300	1.21301	6.778	black	background
LtrCDC216_34	1050301	1050600	1.07371	0.041	black	background
LtrCDC216_34	1050601	1050900	1.03683	0.486	black	background
LtrCDC216_34	1050901	1051200	1.12644	13.191	black	background
LtrCDC216_34	1051201	1051500	1.1263	47.114	black	background
LtrCDC216_34	1051501	1051800	1.15446	54.498	black	background
LtrCDC216_34	1051801	1052100	1.04029	58.515	black	background
LtrCDC216_34	1052101	1052400	1.13908	58.857	black	background
LtrCDC216_34	1052401	1052700	1.06673	57.87	black	background
LtrCDC216_34	1052701	1053000	1.0535	59.246	black	background
LtrCDC216_34	1053001	1053300	0.937824	59.877	black	background
LtrCDC216_34	1053301	1053600	1.06852	59.95	black	background
LtrCDC216_34	1053601	1053900	1.09869	60	black	background
LtrCDC216_34	1053901	1054200	1.01778	59.895	black	background
LtrCDC216_34	1054201	1054500	0.97266	57.96	black	background
LtrCDC216_34	1054501	1054800	1.00802	58.1	black	background
LtrCDC216_34	1054801	1055100	1.08508	56.986	black	background
LtrCDC216_34	1055101	1055400	0.976744	46.734	black	background
LtrCDC216_34	1055401	1055700	0.88975	59.267	black	background
LtrCDC216_34	1055701	1056000	1.02803	59.916	black	background
LtrCDC216_34	1056001	1056300	0.971477	59.962	black	background
LtrCDC216_34	1056301	1056600	1.03285	50.987	black	background
LtrCDC216_34	1056601	1056900	0.997073	59.273	black	background
LtrCDC216_34	1056901	1057200	1.01606	32.486	black	background
LtrCDC216_34	1057201	1057500	1.41636	5.536	black	background
LtrCDC216_34	1057501	1057800	1.13115	0.082	black	background
LtrCDC216_34	1057801	1058100	0.927471	0.682	black	background
LtrCDC216_34	1058101	1058400	0.838917	13.391	black	background
LtrCDC216_34	1058401	1058700	0.964851	47.138	black	background
LtrCDC216_34	1058701	1059000	0.870845	59.276	black	background
LtrCDC216_34	1059001	1059300	1.05277	59.846	black	background
LtrCDC216_34	1059301	1059600	0.963774	60	black	background
LtrCDC216_34	1059601	1059900	0.806729	60	black	background
LtrCDC216_34	1059901	1060200	0.931204	59.796	black	background
LtrCDC216_34	1060201	1060500	0.977055	59.519	black	background
LtrCDC216_34	1060501	1060800	0.894931	59.315	black	background
LtrCDC216_34	1060801	1061100	0.819641	59.96	black	background
LtrCDC216_34	1061101	1061400	1.08156	59.878	black	background
LtrCDC216_34	1061401	1061700	1.16684	59.909	black	background
LtrCDC216_34	1061701	1062000	0.963475	59.961	black	background
LtrCDC216_34	1062001	1062300	0.931416	59.965	black	background
LtrCDC216_34	1062301	1062600	1.06352	59.956	black	background
LtrCDC216_34	1062601	1062900	1.11588	56.796	black	background
LtrCDC216_34	1062901	1063200	1.0046	36.977	black	background
LtrCDC216_34	1063201	1063500	1.03181	42.461	black	background
LtrCDC216_34	1063501	1063800	0.990851	59.806	black	background
LtrCDC216_34	1063801	1064100	1.00694	59.935	black	background
LtrCDC216_34	1064101	1064400	0.977324	60	black	background
LtrCDC216_34	1064401	1064700	0.914425	59.965	black	background
LtrCDC216_34	1064701	1065000	0.939891	59.905	black	background
LtrCDC216_34	1065001	1065300	0.898968	57.83	black	background
LtrCDC216_34	1065301	1065600	1.06288	59.902	black	background
LtrCDC216_34	1065601	1065900	1.12003	59.946	black	background
LtrCDC216_34	1065901	1066200	1.05808	60	black	background
LtrCDC216_34	1066201	1066500	0.987993	59.969	black	background
LtrCDC216_34	1066501	1066800	0.993816	60	black	background
LtrCDC216_34	1066801	1067100	1.01598	60	black	background
LtrCDC216_34	1067101	1067400	0.899638	59.871	black	background
LtrCDC216_34	1067401	1067700	0.94583	58.676	black	background
LtrCDC216_34	1067701	1068000	1.03108	55.566	black	background
LtrCDC216_34	1068001	1068300	0.985197	57.917	black	background
LtrCDC216_34	1068301	1068600	0.925117	59.889	black	background
LtrCDC216_34	1068601	1068900	1.00482	57.556	black	background
LtrCDC216_34	1068901	1069200	0.977539	58.184	black	background
LtrCDC216_34	1069201	1069500	0.961971	58.655	black	background
LtrCDC216_34	1069501	1069800	0.861725	59.877	black	background
LtrCDC216_34	1069801	1070100	0.990552	59.939	black	background
LtrCDC216_34	1070101	1070400	1.1432	60	black	background
LtrCDC216_34	1070401	1070700	1.14087	60	black	background
LtrCDC216_34	1070701	1071000	0.962828	59.967	black	background
LtrCDC216_34	1071001	1071300	1.21319	59.895	black	background
LtrCDC216_34	1071301	1071600	1.33262	60	black	background
LtrCDC216_34	1071601	1071900	1.06294	60	black	background
LtrCDC216_34	1071901	1072200	1.00232	60	black	background
LtrCDC216_34	1072201	1072500	1.09434	60	black	background
LtrCDC216_34	1072501	1072800	0.991803	59.895	black	background
LtrCDC216_34	1072801	1073100	0.907649	58.855	black	background
LtrCDC216_34	1073101	1073400	0.956484	58.721	black	background
LtrCDC216_34	1073401	1073700	1.03968	60	black	background
LtrCDC216_34	1073701	1074000	1.227	59.598	black	background
LtrCDC216_34	1074001	1074300	1.21042	59.586	black	background
LtrCDC216_34	1074301	1074600	0.997317	59.59	black	background
LtrCDC216_34	1074601	1074900	0.998377	59.894	black	background
LtrCDC216_34	1074901	1075200	1.05427	59.918	black	background
LtrCDC216_34	1075201	1075500	1.20617	60	black	background
LtrCDC216_34	1075501	1075800	1.03804	59.251	black	background
LtrCDC216_34	1075801	1076100	0.963671	58.266	black	background
LtrCDC216_34	1076101	1076400	0.965547	55.872	black	background
LtrCDC216_34	1076401	1076700	0.941565	51.803	black	background
LtrCDC216_34	1076701	1077000	1.13696	59.588	black	background
LtrCDC216_34	1077001	1077300	1.15949	59.591	black	background
LtrCDC216_34	1077301	1077600	1.03191	59.555	black	background
LtrCDC216_34	1077601	1077900	1.04771	59.884	black	background
LtrCDC216_34	1077901	1078200	0.956484	59.991	black	background
LtrCDC216_34	1078201	1078500	1.11485	59.969	black	background
LtrCDC216_34	1078501	1078800	1.09389	59.822	black	background
LtrCDC216_34	1078801	1079100	0.967024	59.834	black	background
LtrCDC216_34	1079101	1079400	1.0402	59.963	black	background
LtrCDC216_34	1079401	1079700	0.968665	60	black	background
LtrCDC216_34	1079701	1080000	0.803247	60	black	background
LtrCDC216_34	1080001	1080300	0.9136	59.93	black	background
LtrCDC216_34	1080301	1080600	0.997331	60	black	background
LtrCDC216_34	1080601	1080900	1.2416	60	black	background
LtrCDC216_34	1080901	1081200	1.15842	60	black	background
LtrCDC216_34	1081201	1081500	1.29835	59.872	black	background
LtrCDC216_34	1081501	1081800	1.08465	59.956	black	background
LtrCDC216_34	1081801	1082100	0.850084	60	black	background
LtrCDC216_34	1082101	1082400	1.0025	59.997	black	background
LtrCDC216_34	1082401	1082700	1.12803	60	black	background
LtrCDC216_34	1082701	1083000	1.15611	60	black	background
LtrCDC216_34	1083001	1083300	1.14052	59.953	black	background
LtrCDC216_34	1083301	1083600	1.18797	57.363	black	background
LtrCDC216_34	1083601	1083900	1.23434	56.537	black	background
LtrCDC216_34	1083901	1084200	1.32519	21.619	black	background
LtrCDC216_34	1084201	1084500	1.0737	39.81	black	background
LtrCDC216_34	1084501	1084800	1.01646	59.78	black	background
LtrCDC216_34	1084801	1085100	1.08194	59.186	black	background
LtrCDC216_34	1085101	1085400	1.07416	57.897	black	background
LtrCDC216_34	1085401	1085700	0.958178	55.564	black	background
LtrCDC216_34	1085701	1086000	0.991896	32.927	black	background
LtrCDC216_34	1086001	1086300	1.11465	5.401	black	background
LtrCDC216_34	1086301	1086600	1.24929	4.496	black	background
LtrCDC216_34	1086601	1086900	1.04618	42.246	black	background
LtrCDC216_34	1086901	1087200	1.09662	59.445	black	background
LtrCDC216_34	1087201	1087500	0.894555	59.893	black	background
LtrCDC216_34	1087501	1087800	0.972689	59.789	black	background
LtrCDC216_34	1087801	1088100	0.956797	59.465	black	background
LtrCDC216_34	1088101	1088400	1.12286	58.187	black	background
LtrCDC216_34	1088401	1088700	0.877519	60	black	background
LtrCDC216_34	1088701	1089000	1.00723	60	black	background
LtrCDC216_34	1089001	1089300	1.20272	59.971	black	background
LtrCDC216_34	1089301	1089600	0.989039	59.972	black	background
LtrCDC216_34	1089601	1089900	0.912621	59.997	black	background
LtrCDC216_34	1089901	1090200	0.871692	59.796	black	background
LtrCDC216_34	1090201	1090500	0.823582	59.964	black	background
LtrCDC216_34	1090501	1090800	1.20863	59.924	black	background
LtrCDC216_34	1090801	1091100	1.11538	59.292	black	background
LtrCDC216_34	1091101	1091400	0.950685	59.185	black	background
LtrCDC216_34	1091401	1091700	1.01817	59.717	black	background
LtrCDC216_34	1091701	1092000	0.86451	50.364	black	background
LtrCDC216_34	1092001	1092300	0.917494	59.618	black	background
LtrCDC216_34	1092301	1092600	0.99026	57.897	black	background
LtrCDC216_34	1092601	1092900	1.04278	43.189	black	background
LtrCDC216_34	1092901	1093200	0.940505	51.902	black	background
LtrCDC216_34	1093201	1093500	1.07602	59.57	black	background
LtrCDC216_34	1093501	1093800	0.980143	59.767	black	background
LtrCDC216_34	1093801	1094100	0.934485	60	black	background
LtrCDC216_34	1094101	1094400	0.99572	60	black	background
LtrCDC216_34	1094401	1094700	0.936458	59.916	black	background
LtrCDC216_34	1094701	1095000	0.97515	42.327	black	background
LtrCDC216_34	1095001	1095300	0.884083	26.762	black	background
LtrCDC216_34	1095301	1095600	0.994368	59.377	black	background
LtrCDC216_34	1095601	1095900	0.958763	59.916	black	background
LtrCDC216_34	1095901	1096200	1.21727	48.029	black	background
LtrCDC216_34	1096201	1096500	1.11522	59.281	black	background
LtrCDC216_34	1096501	1096800	1.05526	59.95	black	background
LtrCDC216_34	1096801	1097100	1.03423	59.927	black	background
LtrCDC216_34	1097101	1097400	1.05699	59.858	black	background
LtrCDC216_34	1097401	1097700	0.961719	59.849	black	background
LtrCDC216_34	1097701	1098000	0.996479	59.997	black	background
LtrCDC216_34	1098001	1098300	0.884181	59.895	black	background
LtrCDC216_34	1098301	1098600	1.03875	58.546	black	background
LtrCDC216_34	1098601	1098900	1.01578	58.676	black	background
LtrCDC216_34	1098901	1099200	1.03766	60	black	background
LtrCDC216_34	1099201	1099500	1.0531	39.243	black	background
LtrCDC216_34	1099501	1099800	1.30544	17.416	black	background
LtrCDC216_34	1099801	1100100	1.0626	31.473	black	background
LtrCDC216_34	1100101	1100400	1.00235	59.987	black	background
LtrCDC216_34	1100401	1100700	0.999158	59.997	black	background
LtrCDC216_34	1100701	1101000	1.02695	59.872	black	background
LtrCDC216_34	1101001	1101300	0.898356	59.906	black	background
LtrCDC216_34	1101301	1101600	0.935043	59.691	black	background
LtrCDC216_34	1101601	1101900	0.980473	44.954	black	background
LtrCDC216_34	1101901	1102200	0.932751	59.596	black	background
LtrCDC216_34	1102201	1102500	0.957868	59.007	black	background
LtrCDC216_34	1102501	1102800	1.01366	59.865	black	background
LtrCDC216_34	1102801	1103100	1.00875	59.976	black	background
LtrCDC216_34	1103101	1103400	1.1256	59.882	black	background
LtrCDC216_34	1103401	1103700	0.918681	60	black	background
LtrCDC216_34	1103701	1104000	0.925988	60	black	background
LtrCDC216_34	1104001	1104300	0.8295	59.926	black	background
LtrCDC216_34	1104301	1104600	1.11837	60	black	background
LtrCDC216_34	1104601	1104900	0.892019	59.891	black	background
LtrCDC216_34	1104901	1105200	1.03111	60	black	background
LtrCDC216_34	1105201	1105500	1.20792	59.954	black	background
LtrCDC216_34	1105501	1105800	0.943898	60	black	background
LtrCDC216_34	1105801	1106100	1.19815	60	black	background
LtrCDC216_34	1106101	1106400	1.08976	59.961	black	background
LtrCDC216_34	1106401	1106700	0.960857	59.663	black	background
LtrCDC216_34	1106701	1107000	0.986939	59.963	black	background
LtrCDC216_34	1107001	1107300	1.12269	59.919	black	background
LtrCDC216_34	1107301	1107600	1.11196	59.984	black	background
LtrCDC216_34	1107601	1107900	0.880872	59.746	black	background
LtrCDC216_34	1107901	1108200	0.940523	59.944	black	background
LtrCDC216_34	1108201	1108500	1.05219	59.794	black	background
LtrCDC216_34	1108501	1108800	0.91723	59.813	black	background
LtrCDC216_34	1108801	1109100	0.9768	59.997	black	background
LtrCDC216_34	1109101	1109400	1.17159	60	black	background
LtrCDC216_34	1109401	1109700	1.30365	60	black	background
LtrCDC216_34	1109701	1110000	1.06734	60	black	background
LtrCDC216_34	1110001	1110300	0.980488	59.669	black	background
LtrCDC216_34	1110301	1110600	0.891247	60	black	background
LtrCDC216_34	1110601	1110900	0.970322	59.953	black	background
LtrCDC216_34	1110901	1111200	0.963171	59.42	black	background
LtrCDC216_34	1111201	1111500	1.15633	59.565	black	background
LtrCDC216_34	1111501	1111800	1.13372	59.674	black	background
LtrCDC216_34	1111801	1112100	1.03232	52.81	black	background
LtrCDC216_34	1112101	1112400	1.0062	57.565	black	background
LtrCDC216_34	1112401	1112700	1.1414	59.249	black	background
LtrCDC216_34	1112701	1113000	1.17557	56.84	black	background
LtrCDC216_34	1113001	1113300	1.05146	58.019	black	background
LtrCDC216_34	1113301	1113600	1.07567	59.52	black	background
LtrCDC216_34	1113601	1113900	0.865936	59.833	black	background
LtrCDC216_34	1113901	1114200	0.90873	59.968	black	background
LtrCDC216_34	1114201	1114500	0.932638	51.793	black	background
LtrCDC216_34	1114501	1114800	0.97265	53.942	black	background
LtrCDC216_34	1114801	1115100	1.02768	59.77	black	background
LtrCDC216_34	1115101	1115400	1.22337	59.72	black	background
LtrCDC216_34	1115401	1115700	1.12734	58.576	black	background
LtrCDC216_34	1115701	1116000	1.03662	59.092	black	background
LtrCDC216_34	1116001	1116300	1.12945	58.404	black	background
LtrCDC216_34	1116301	1116600	0.898969	58.049	black	background
LtrCDC216_34	1116601	1116900	0.989919	52.918	black	background
LtrCDC216_34	1116901	1117200	0.798595	59.062	black	background
LtrCDC216_34	1117201	1117500	1.00423	58.943	black	background
LtrCDC216_34	1117501	1117800	1.10348	59	black	background
LtrCDC216_34	1117801	1118100	0.956757	59.769	black	background
LtrCDC216_34	1118101	1118400	0.857313	58.54	black	background
LtrCDC216_34	1118401	1118700	1.06894	58.652	black	background
LtrCDC216_34	1118701	1119000	1.08277	58.731	black	background
LtrCDC216_34	1119001	1119300	1.1038	59.829	black	background
LtrCDC216_34	1119301	1119600	0.983965	60	black	background
LtrCDC216_34	1119601	1119900	1.03473	60	black	background
LtrCDC216_34	1119901	1120200	1.02553	59.981	black	background
LtrCDC216_34	1120201	1120500	1.18472	59.944	black	background
LtrCDC216_34	1120501	1120800	1.00166	60	black	background
LtrCDC216_34	1120801	1121100	1.04199	60	black	background
LtrCDC216_34	1121101	1121400	1.01498	59.879	black	background
LtrCDC216_34	1121401	1121700	0.94476	59.852	black	background
LtrCDC216_34	1121701	1122000	1.07203	59.335	black	background
LtrCDC216_34	1122001	1122300	1.12889	59.279	black	background
LtrCDC216_34	1122301	1122600	1.05023	59.592	black	background
LtrCDC216_34	1122601	1122900	1.06218	59.818	black	background
LtrCDC216_34	1122901	1123200	0.934509	59.457	black	background
LtrCDC216_34	1123201	1123500	1.01491	57.996	black	background
LtrCDC216_34	1123501	1123800	1.08833	59.82	black	background
LtrCDC216_34	1123801	1124100	0.992786	59.514	black	background
LtrCDC216_34	1124101	1124400	0.903697	57.172	black	background
LtrCDC216_34	1124401	1124700	1.07586	59.59	black	background
LtrCDC216_34	1124701	1125000	1.00181	59.709	black	background
LtrCDC216_34	1125001	1125300	0.981317	58.339	black	background
LtrCDC216_34	1125301	1125600	1.22854	42.91	black	background
LtrCDC216_34	1125601	1125900	1.08355	60	black	background
LtrCDC216_34	1125901	1126200	1.08016	60	black	background
LtrCDC216_34	1126201	1126500	1.17897	59.719	black	background
LtrCDC216_34	1126501	1126800	1.09485	59.897	black	background
LtrCDC216_34	1126801	1127100	1.04693	59.895	black	background
LtrCDC216_34	1127101	1127400	0.937186	59.976	black	background
LtrCDC216_34	1127401	1127700	1.01404	59.971	black	background
LtrCDC216_34	1127701	1128000	0.991573	59.824	black	background
LtrCDC216_34	1128001	1128300	0.971884	59.593	black	background
LtrCDC216_34	1128301	1128600	0.904564	59.979	black	background
LtrCDC216_34	1128601	1128900	0.824411	59.976	black	background
LtrCDC216_34	1128901	1129200	0.792361	59.616	black	background
LtrCDC216_34	1129201	1129500	0.874824	59.665	black	background
LtrCDC216_34	1129501	1129800	0.955951	59.899	black	background
LtrCDC216_34	1129801	1130100	1.05435	59.959	black	background
LtrCDC216_34	1130101	1130400	1.30409	60	black	background
LtrCDC216_34	1130401	1130700	0.967159	59.997	black	background
LtrCDC216_34	1130701	1131000	1.00822	60	black	background
LtrCDC216_34	1131001	1131300	1.04941	59.986	black	background
LtrCDC216_34	1131301	1131600	0.987912	60	black	background
LtrCDC216_34	1131601	1131900	0.938252	59.94	black	background
LtrCDC216_34	1131901	1132200	0.885862	60	black	background
LtrCDC216_34	1132201	1132500	0.869534	59.942	black	background
LtrCDC216_34	1132501	1132800	1.01925	59.994	black	background
LtrCDC216_34	1132801	1133100	1.01885	59.859	black	background
LtrCDC216_34	1133101	1133400	1.06433	60	black	background
LtrCDC216_34	1133401	1133700	0.96443	60	black	background
LtrCDC216_34	1133701	1134000	0.992806	60	black	background
LtrCDC216_34	1134001	1134300	1.10467	59.99	black	background
LtrCDC216_34	1134301	1134600	0.983543	60	black	background
LtrCDC216_34	1134601	1134900	1.01134	60	black	background
LtrCDC216_34	1134901	1135200	1.03562	60	black	background
LtrCDC216_34	1135201	1135500	1.05242	60	black	background
LtrCDC216_34	1135501	1135800	1.0801	59.98	black	background
LtrCDC216_34	1135801	1136100	0.96614	60	black	background
LtrCDC216_34	1136101	1136400	1.02131	59.979	black	background
LtrCDC216_34	1136401	1136700	0.93686	59.978	black	background
LtrCDC216_34	1136701	1137000	0.911284	59.852	black	background
LtrCDC216_34	1137001	1137300	0.903509	59.854	black	background
LtrCDC216_34	1137301	1137600	1.0111	57.917	black	background
LtrCDC216_34	1137601	1137900	1.05117	57.811	black	background
LtrCDC216_34	1137901	1138200	0.9674	59.47	black	background
LtrCDC216_34	1138201	1138500	0.941722	59.814	black	background
LtrCDC216_34	1138501	1138800	0.817692	59.53	black	background
LtrCDC216_34	1138801	1139100	1.00319	59.877	black	background
LtrCDC216_34	1139101	1139400	0.914594	60	black	background
LtrCDC216_34	1139401	1139700	1.00088	60	black	background
LtrCDC216_34	1139701	1140000	1.08259	59.997	black	background
LtrCDC216_34	1140001	1140300	0.919971	59.991	black	background
LtrCDC216_34	1140301	1140600	1.00333	58.562	black	background
LtrCDC216_34	1140601	1140900	1.10747	44.87	black	background
LtrCDC216_34	1140901	1141200	1.14467	11.36	black	background
LtrCDC216_34	1141201	1141500	1.16279	0	black	background
LtrCDC216_34	1141501	1141800	1.10631	0.038	black	background
LtrCDC216_34	1141801	1142100	1	0.046	black	background
LtrCDC216_34	1142101	1142400	1	0	black	background
LtrCDC216_34	1142401	1142700	1	0	black	background
LtrCDC216_34	1142701	1143000	0.887865	0	black	background
LtrCDC216_34	1143001	1143300	1.06142	0	black	background
LtrCDC216_34	1143301	1143600	0.988685	0	black	background
LtrCDC216_34	1143601	1143900	1	0	black	background
LtrCDC216_34	1143901	1144200	1	0	black	background
LtrCDC216_34	1144201	1144500	2.38328	6.196	orange	amplified
LtrCDC216_34	1144501	1144800	1.41822	10.022	black	background
LtrCDC216_34	1144801	1145100	1.01851	4.785	black	background
LtrCDC216_34	1145101	1145400	1.17792	0.05	black	background
LtrCDC216_34	1145401	1145700	1	0.007	black	background
LtrCDC216_34	1145701	1146000	1	0.007	black	background
LtrCDC216_34	1146001	1146300	0.26898	0.072	blue	depleted
LtrCDC216_34	1146301	1146600	2.69629	1.042	orange	amplified
LtrCDC216_34	1146601	1146900	2.62311	1.613	orange	amplified
LtrCDC216_34	1146901	1147200	1	0.755	black	background
LtrCDC216_34	1147201	1147500	3.95956	0.004	orange	amplified
LtrCDC216_34	1147501	1147800	7.23	0.011	orange	amplified
LtrCDC216_34	1147801	1148100	3.40504	0.604	orange	amplified
LtrCDC216_34	1148101	1148400	0.857358	1.172	black	background
LtrCDC216_34	1148401	1148700	1.01255	0.069	black	background
LtrCDC216_34	1148701	1149000	1.18689	0.164	black	background
LtrCDC216_34	1149001	1149300	2.84	0.162	orange	amplified
LtrCDC216_34	1149301	1149600	1	0	black	background
LtrCDC216_34	1149601	1149900	1	6.372	black	background
LtrCDC216_34	1149901	1150200	1	16.368	black	background
LtrCDC216_34	1150201	1150500	1.33615	51.132	black	background
LtrCDC216_34	1150501	1150800	1.04038	59.542	black	background
LtrCDC216_34	1150801	1151100	0.994805	60	black	background
LtrCDC216_34	1151101	1151400	0.827558	60	black	background
LtrCDC216_34	1151401	1151700	0.839683	59.832	black	background
LtrCDC216_34	1151701	1152000	0.784436	59.962	black	background
LtrCDC216_34	1152001	1152300	0.859451	59.782	black	background
LtrCDC216_34	1152301	1152600	0.963425	59.74	black	background
LtrCDC216_34	1152601	1152900	0.947635	56.79	black	background
LtrCDC216_34	1152901	1153200	0.907837	58.467	black	background
LtrCDC216_34	1153201	1153500	0.841004	59.256	black	background
LtrCDC216_34	1153501	1153800	0.999243	59.756	black	background
LtrCDC216_34	1153801	1154100	0.940586	59.943	black	background
LtrCDC216_34	1154101	1154400	0.888514	59.534	black	background
LtrCDC216_34	1154401	1154700	1.09458	59.639	black	background
LtrCDC216_34	1154701	1155000	0.877847	59.168	black	background
LtrCDC216_34	1155001	1155300	0.965974	41.804	black	background
LtrCDC216_34	1155301	1155600	0.806394	55.245	black	background
LtrCDC216_34	1155601	1155900	1.09878	57.119	black	background
LtrCDC216_34	1155901	1156200	1.02447	59.679	black	background
LtrCDC216_34	1156201	1156500	1.02302	59.286	black	background
LtrCDC216_34	1156501	1156800	0.955871	59.411	black	background
LtrCDC216_34	1156801	1157100	0.979532	59.815	black	background
LtrCDC216_34	1157101	1157400	0.982979	57.307	black	background
LtrCDC216_34	1157401	1157700	1.12651	58.265	black	background
LtrCDC216_34	1157701	1158000	0.891111	59.856	black	background
LtrCDC216_34	1158001	1158300	0.833686	59.932	black	background
LtrCDC216_34	1158301	1158600	0.921569	59.957	black	background
LtrCDC216_34	1158601	1158900	0.914773	59.996	black	background
LtrCDC216_34	1158901	1159200	0.977484	59.884	black	background
LtrCDC216_34	1159201	1159500	0.885738	59.888	black	background
LtrCDC216_34	1159501	1159800	0.814309	59.942	black	background
LtrCDC216_34	1159801	1160100	0.754656	59.801	black	background
LtrCDC216_34	1160101	1160400	0.916742	60	black	background
LtrCDC216_34	1160401	1160700	0.954962	59.935	black	background
LtrCDC216_34	1160701	1161000	0.89847	60	black	background
LtrCDC216_34	1161001	1161300	0.918595	51.478	black	background
LtrCDC216_34	1161301	1161600	0.939043	59.446	black	background
LtrCDC216_34	1161601	1161900	0.936688	59.931	black	background
LtrCDC216_34	1161901	1162200	0.944297	58.996	black	background
LtrCDC216_34	1162201	1162500	1.08691	58.348	black	background
LtrCDC216_34	1162501	1162800	1.001	59.889	black	background
LtrCDC216_34	1162801	1163100	0.93125	59.72	black	background
LtrCDC216_34	1163101	1163400	0.937313	59.934	black	background
LtrCDC216_34	1163401	1163700	0.96365	59.996	black	background
LtrCDC216_34	1163701	1164000	0.971139	59.948	black	background
LtrCDC216_34	1164001	1164300	1.08393	60	black	background
LtrCDC216_34	1164301	1164600	1.01144	60	black	background
LtrCDC216_34	1164601	1164900	0.765648	59.938	black	background
LtrCDC216_34	1164901	1165200	0.882393	60	black	background
LtrCDC216_34	1165201	1165500	1.08655	59.678	black	background
LtrCDC216_34	1165501	1165800	1.02158	59.699	black	background
LtrCDC216_34	1165801	1166100	0.882965	59.907	black	background
LtrCDC216_34	1166101	1166400	1.05153	59.942	black	background
LtrCDC216_34	1166401	1166700	1.07897	59.489	black	background
LtrCDC216_34	1166701	1167000	1.04959	55.511	black	background
LtrCDC216_34	1167001	1167300	1.12697	57.938	black	background
LtrCDC216_34	1167301	1167600	0.995812	59.819	black	background
LtrCDC216_34	1167601	1167900	1.11359	59.889	black	background
LtrCDC216_34	1167901	1168200	1.00239	60	black	background
LtrCDC216_34	1168201	1168500	1.1687	59.971	black	background
LtrCDC216_34	1168501	1168800	0.948064	59.836	black	background
LtrCDC216_34	1168801	1169100	0.979424	56.417	black	background
LtrCDC216_34	1169101	1169400	0.959344	59.841	black	background
LtrCDC216_34	1169401	1169700	0.911944	59.181	black	background
LtrCDC216_34	1169701	1170000	1.0139	55.382	black	background
LtrCDC216_34	1170001	1170300	1.21487	58.824	black	background
LtrCDC216_34	1170301	1170600	0.966172	56.698	black	background
LtrCDC216_34	1170601	1170900	1.00568	59.808	black	background
LtrCDC216_34	1170901	1171200	0.848732	60	black	background
LtrCDC216_34	1171201	1171500	0.690678	60	black	background
LtrCDC216_34	1171501	1171800	0.794118	59.702	black	background
LtrCDC216_34	1171801	1172100	1.00178	60	black	background
LtrCDC216_34	1172101	1172400	1.07158	57.512	black	background
LtrCDC216_34	1172401	1172700	1.05849	27.798	black	background
LtrCDC216_34	1172701	1173000	0.235294	7.967	blue	depleted
LtrCDC216_34	1173001	1173300	0.132802	2.937	blue	depleted
LtrCDC216_34	1173301	1173600	0.04329	0.43	blue	depleted
LtrCDC216_34	1173601	1173900	0.0499558	0.152	blue	depleted
LtrCDC216_34	1173901	1174200	0.316456	0.021	blue	depleted
LtrCDC216_34	1174201	1174500	0.238095	2.648	blue	depleted
LtrCDC216_34	1174501	1174800	0.355011	4.954	blue	depleted
LtrCDC216_34	1174801	1175100	0.287491	5.787	blue	depleted
LtrCDC216_34	1175101	1175400	0.0999001	3.87	blue	depleted
LtrCDC216_34	1175401	1175700	1	1.098	black	background
LtrCDC216_34	1175701	1176000	0.062422	3.329	blue	depleted
LtrCDC216_34	1176001	1176300	0.153814	7.711	blue	depleted
LtrCDC216_34	1176301	1176600	0.148182	3.969	blue	depleted
LtrCDC216_34	1176601	1176900	0.363636	0.112	blue	depleted
LtrCDC216_34	1176901	1177200	1	0.043	black	background
LtrCDC216_34	1177201	1177500	0.569746	0.056	black	background
LtrCDC216_34	1177501	1177800	0.469212	0.056	blue	depleted
LtrCDC216_34	1177801	1178100	1	0	black	background
LtrCDC216_34	1178101	1178400	0.222222	0	blue	depleted
LtrCDC216_34	1178401	1178700	1	0	black	background
LtrCDC216_34	1178701	1179000	1	0	black	background
LtrCDC216_34	1179001	1179300	1	0	black	background
LtrCDC216_34	1179301	1179600	1	0	black	background
LtrCDC216_34	1179601	1179900	1	3.753	black	background
LtrCDC216_34	1179901	1180200	1	3.792	black	background
LtrCDC216_34	1180201	1180500	1.12794	46.182	black	background
LtrCDC216_34	1180501	1180800	1.02708	57.675	black	background
LtrCDC216_34	1180801	1181100	1.05969	58.218	black	background
LtrCDC216_34	1181101	1181400	0.856728	59.474	black	background
LtrCDC216_34	1181401	1181700	0.860254	59.48	black	background
LtrCDC216_34	1181701	1182000	1.09331	59.734	black	background
LtrCDC216_34	1182001	1182300	1.07035	59.367	black	background
LtrCDC216_34	1182301	1182600	1.00591	59.913	black	background
LtrCDC216_34	1182601	1182900	1.02875	60	black	background
LtrCDC216_34	1182901	1183200	1.03854	60	black	background
LtrCDC216_34	1183201	1183500	1.01125	60	black	background
LtrCDC216_34	1183501	1183800	1.18907	60	black	background
LtrCDC216_34	1183801	1184100	0.965639	57.249	black	background
LtrCDC216_34	1184101	1184400	0.992314	36.044	black	background
LtrCDC216_34	1184401	1184700	1.01483	59.5	black	background
LtrCDC216_34	1184701	1185000	1.02584	57.768	black	background
LtrCDC216_34	1185001	1185300	0.953262	59.64	black	background
LtrCDC216_34	1185301	1185600	1.00227	56.019	black	background
LtrCDC216_34	1185601	1185900	0.94722	57.788	black	background
LtrCDC216_34	1185901	1186200	0.969973	58.618	black	background
LtrCDC216_34	1186201	1186500	1.04352	54.573	black	background
LtrCDC216_34	1186501	1186800	0.943513	59.707	black	background
LtrCDC216_34	1186801	1187100	0.894507	59.91	black	background
LtrCDC216_34	1187101	1187400	1.03181	59.784	black	background
LtrCDC216_34	1187401	1187700	1.12653	59.988	black	background
LtrCDC216_34	1187701	1188000	1.22074	59.798	black	background
LtrCDC216_34	1188001	1188300	1.07485	59.763	black	background
LtrCDC216_34	1188301	1188600	1.1086	59.782	black	background
LtrCDC216_34	1188601	1188900	0.873217	58.527	black	background
LtrCDC216_34	1188901	1189200	0.875204	58.761	black	background
LtrCDC216_34	1189201	1189500	1.03574	57.249	black	background
LtrCDC216_34	1189501	1189800	1.11782	59.825	black	background
LtrCDC216_34	1189801	1190100	0.937327	59.818	black	background
LtrCDC216_34	1190101	1190400	1.08037	59.778	black	background
LtrCDC216_34	1190401	1190700	1.03699	53.307	black	background
LtrCDC216_34	1190701	1191000	0.985037	59.885	black	background
LtrCDC216_34	1191001	1191300	1.03768	59.929	black	background
LtrCDC216_34	1191301	1191600	0.934728	59.759	black	background
LtrCDC216_34	1191601	1191900	1.16103	59.741	black	background
LtrCDC216_34	1191901	1192200	1.1359	59.258	black	background
LtrCDC216_34	1192201	1192500	1.03562	59.564	black	background
LtrCDC216_34	1192501	1192800	1.00081	59.984	black	background
LtrCDC216_34	1192801	1193100	0.993317	59.715	black	background
LtrCDC216_34	1193101	1193400	0.9081	34.212	black	background
LtrCDC216_34	1193401	1193700	0.995552	33.75	black	background
LtrCDC216_34	1193701	1194000	0.984937	59.92	black	background
LtrCDC216_34	1194001	1194300	1.04519	60	black	background
LtrCDC216_34	1194301	1194600	1.01543	60	black	background
LtrCDC216_34	1194601	1194900	1.00894	59.904	black	background
LtrCDC216_34	1194901	1195200	0.905316	59.894	black	background
LtrCDC216_34	1195201	1195500	0.941131	59.929	black	background
LtrCDC216_34	1195501	1195800	0.963043	59.852	black	background
LtrCDC216_34	1195801	1196100	1.04447	58.009	black	background
LtrCDC216_34	1196101	1196400	1.11897	59.784	black	background
LtrCDC216_34	1196401	1196700	0.978706	59.679	black	background
LtrCDC216_34	1196701	1197000	1.09293	59.279	black	background
LtrCDC216_34	1197001	1197300	1.00493	59.792	black	background
LtrCDC216_34	1197301	1197600	0.902457	59.652	black	background
LtrCDC216_34	1197601	1197900	0.833465	56.649	black	background
LtrCDC216_34	1197901	1198200	0.776824	23.387	black	background
LtrCDC216_34	1198201	1198500	0.890733	7.776	black	background
LtrCDC216_34	1198501	1198800	1.24435	42.083	black	background
LtrCDC216_34	1198801	1199100	0.883415	57.799	black	background
LtrCDC216_34	1199101	1199400	0.976837	46.276	black	background
LtrCDC216_34	1199401	1199700	0.845955	59.558	black	background
LtrCDC216_34	1199701	1200000	0.977477	60	black	background
LtrCDC216_34	1200001	1200300	1.0981	59.953	black	background
LtrCDC216_34	1200301	1200600	1.1045	60	black	background
LtrCDC216_34	1200601	1200900	0.992532	59.997	black	background
LtrCDC216_34	1200901	1201200	0.943972	59.913	black	background
LtrCDC216_34	1201201	1201500	0.961116	59.896	black	background
LtrCDC216_34	1201501	1201800	0.9594	59.866	black	background
LtrCDC216_34	1201801	1202100	1.11354	58.786	black	background
LtrCDC216_34	1202101	1202400	1.14944	48.832	black	background
LtrCDC216_34	1202401	1202700	1.22031	60	black	background
LtrCDC216_34	1202701	1203000	1.04726	60	black	background
LtrCDC216_34	1203001	1203300	0.836226	59.971	black	background
LtrCDC216_34	1203301	1203600	0.976372	59.88	black	background
LtrCDC216_34	1203601	1203900	1.04607	60	black	background
LtrCDC216_34	1203901	1204200	1.23311	59.844	black	background
LtrCDC216_34	1204201	1204500	1.05145	59.805	black	background
LtrCDC216_34	1204501	1204800	1.0575	59.955	black	background
LtrCDC216_34	1204801	1205100	1.10721	59.752	black	background
LtrCDC216_34	1205101	1205400	0.93299	53.678	black	background
LtrCDC216_34	1205401	1205700	0.867062	56.73	black	background
LtrCDC216_34	1205701	1206000	1.01195	60	black	background
LtrCDC216_34	1206001	1206300	1.2671	59.936	black	background
LtrCDC216_34	1206301	1206600	1.05712	60	black	background
LtrCDC216_34	1206601	1206900	0.981047	59.964	black	background
LtrCDC216_34	1206901	1207200	1.01667	59.897	black	background
LtrCDC216_34	1207201	1207500	1.0188	60	black	background
LtrCDC216_34	1207501	1207800	1.19127	60	black	background
LtrCDC216_34	1207801	1208100	0.933945	60	black	background
LtrCDC216_34	1208101	1208400	0.848101	59.972	black	background
LtrCDC216_34	1208401	1208700	0.942291	59.978	black	background
LtrCDC216_34	1208701	1209000	0.867026	60	black	background
LtrCDC216_34	1209001	1209300	0.9869	59.938	black	background
LtrCDC216_34	1209301	1209600	0.903596	60	black	background
LtrCDC216_34	1209601	1209900	0.865722	60	black	background
LtrCDC216_34	1209901	1210200	1.01038	59.976	black	background
LtrCDC216_34	1210201	1210500	1.02915	59.89	black	background
LtrCDC216_34	1210501	1210800	1.22354	60	black	background
LtrCDC216_34	1210801	1211100	1.0575	59.721	black	background
LtrCDC216_34	1211101	1211400	0.837934	59.745	black	background
LtrCDC216_34	1211401	1211700	0.89185	60	black	background
LtrCDC216_34	1211701	1212000	0.982893	60	black	background
LtrCDC216_34	1212001	1212300	0.96477	59.978	black	background
LtrCDC216_34	1212301	1212600	0.956053	60	black	background
LtrCDC216_34	1212601	1212900	0.88843	59.981	black	background
LtrCDC216_34	1212901	1213200	0.959581	59.938	black	background
LtrCDC216_34	1213201	1213500	1.00288	59.946	black	background
LtrCDC216_34	1213501	1213800	0.956386	59.973	black	background
LtrCDC216_34	1213801	1214100	1.00183	59.997	black	background
LtrCDC216_34	1214101	1214400	0.984956	59.997	black	background
LtrCDC216_34	1214401	1214700	0.929669	60	black	background
LtrCDC216_34	1214701	1215000	0.957961	59.878	black	background
LtrCDC216_34	1215001	1215300	0.774138	59.988	black	background
LtrCDC216_34	1215301	1215600	0.829956	59.834	black	background
LtrCDC216_34	1215601	1215900	0.884615	59.85	black	background
LtrCDC216_34	1215901	1216200	0.905476	59.608	black	background
LtrCDC216_34	1216201	1216500	0.959135	59.664	black	background
LtrCDC216_34	1216501	1216800	0.938414	59.963	black	background
LtrCDC216_34	1216801	1217100	0.921691	59.959	black	background
LtrCDC216_34	1217101	1217400	0.846521	60	black	background
LtrCDC216_34	1217401	1217700	0.916024	60	black	background
LtrCDC216_34	1217701	1218000	0.980357	60	black	background
LtrCDC216_34	1218001	1218300	1.14431	59.81	black	background
LtrCDC216_34	1218301	1218600	1.02094	59.708	black	background
LtrCDC216_34	1218601	1218900	0.870774	58.445	black	background
LtrCDC216_34	1218901	1219200	1.01329	35.083	black	background
LtrCDC216_34	1219201	1219500	1.08283	30.248	black	background
LtrCDC216_34	1219501	1219800	1.12013	52.932	black	background
LtrCDC216_34	1219801	1220100	0.858002	59.716	black	background
LtrCDC216_34	1220101	1220400	0.766014	60	black	background
LtrCDC216_34	1220401	1220700	0.902054	59.899	black	background
LtrCDC216_34	1220701	1221000	1.10539	59.918	black	background
LtrCDC216_34	1221001	1221300	1.23706	59.966	black	background
LtrCDC216_34	1221301	1221600	0.981115	59.958	black	background
LtrCDC216_34	1221601	1221900	1.00441	59.994	black	background
LtrCDC216_34	1221901	1222200	0.995522	59.993	black	background
LtrCDC216_34	1222201	1222500	1.15879	60	black	background
LtrCDC216_34	1222501	1222800	1.14783	59.978	black	background
LtrCDC216_34	1222801	1223100	1.11066	59.877	black	background
LtrCDC216_34	1223101	1223400	1.07008	59.521	black	background
LtrCDC216_34	1223401	1223700	1.04956	50.052	black	background
LtrCDC216_34	1223701	1224000	1.07534	53.461	black	background
LtrCDC216_34	1224001	1224300	1.18629	59.112	black	background
LtrCDC216_34	1224301	1224600	1.10472	59.851	black	background
LtrCDC216_34	1224601	1224900	1.02115	60	black	background
LtrCDC216_34	1224901	1225200	1.04496	60	black	background
LtrCDC216_34	1225201	1225500	0.917808	59.969	black	background
LtrCDC216_34	1225501	1225800	0.886096	60	black	background
LtrCDC216_34	1225801	1226100	0.901859	59.994	black	background
LtrCDC216_34	1226101	1226400	0.893797	58.321	black	background
LtrCDC216_34	1226401	1226700	0.951175	59.883	black	background
LtrCDC216_34	1226701	1227000	0.90669	59.959	black	background
LtrCDC216_34	1227001	1227300	0.956098	59.941	black	background
LtrCDC216_34	1227301	1227600	1.09625	60	black	background
LtrCDC216_34	1227601	1227900	0.899334	59.952	black	background
LtrCDC216_34	1227901	1228200	0.879777	59.82	black	background
LtrCDC216_34	1228201	1228500	0.969754	59.812	black	background
LtrCDC216_34	1228501	1228800	1.10332	60	black	background
LtrCDC216_34	1228801	1229100	1.1523	59.719	black	background
LtrCDC216_34	1229101	1229400	1.18909	59.595	black	background
LtrCDC216_34	1229401	1229700	1.12534	50.298	black	background
LtrCDC216_34	1229701	1230000	0.917127	59.468	black	background
LtrCDC216_34	1230001	1230300	0.870344	59.994	black	background
LtrCDC216_34	1230301	1230600	1.03549	60	black	background
LtrCDC216_34	1230601	1230900	1.18137	60	black	background
LtrCDC216_34	1230901	1231200	0.810009	60	black	background
LtrCDC216_34	1231201	1231500	0.857875	59.97	black	background
LtrCDC216_34	1231501	1231800	1	59.955	black	background
LtrCDC216_34	1231801	1232100	1.0303	59.83	black	background
LtrCDC216_34	1232101	1232400	1.06359	59.857	black	background
LtrCDC216_34	1232401	1232700	1.02352	59.826	black	background
LtrCDC216_34	1232701	1233000	0.935537	60	black	background
LtrCDC216_34	1233001	1233300	1.03457	60	black	background
LtrCDC216_34	1233301	1233600	1.15259	58.174	black	background
LtrCDC216_34	1233601	1233900	1.14086	59.648	black	background
LtrCDC216_34	1233901	1234200	1.09251	60	black	background
LtrCDC216_34	1234201	1234500	1.08778	59.887	black	background
LtrCDC216_34	1234501	1234800	0.977346	59.836	black	background
LtrCDC216_34	1234801	1235100	0.990468	59.96	black	background
LtrCDC216_34	1235101	1235400	0.80354	60	black	background
LtrCDC216_34	1235401	1235700	0.905607	59.989	black	background
LtrCDC216_34	1235701	1236000	1.07708	59.927	black	background
LtrCDC216_34	1236001	1236300	1.12931	60	black	background
LtrCDC216_34	1236301	1236600	0.967241	59.828	black	background
LtrCDC216_34	1236601	1236900	0.981466	59.816	black	background
LtrCDC216_34	1236901	1237200	1.1513	59.3	black	background
LtrCDC216_34	1237201	1237500	1.06467	50.209	black	background
LtrCDC216_34	1237501	1237800	1.11556	46.702	black	background
LtrCDC216_34	1237801	1238100	1.01632	59.444	black	background
LtrCDC216_34	1238101	1238400	1.07778	59.803	black	background
LtrCDC216_34	1238401	1238700	1.07864	59.986	black	background
LtrCDC216_34	1238701	1239000	0.983654	59.94	black	background
LtrCDC216_34	1239001	1239300	0.80373	60	black	background
LtrCDC216_34	1239301	1239600	0.947328	59.624	black	background
LtrCDC216_34	1239601	1239900	0.991817	59.956	black	background
LtrCDC216_34	1239901	1240200	1.06234	57.979	black	background
LtrCDC216_34	1240201	1240500	0.798984	47.59	black	background
LtrCDC216_34	1240501	1240800	0.886911	59.416	black	background
LtrCDC216_34	1240801	1241100	0.871454	59.985	black	background
LtrCDC216_34	1241101	1241400	1.11871	60	black	background
LtrCDC216_34	1241401	1241700	1.434	59.845	black	background
LtrCDC216_34	1241701	1242000	1.05611	59.823	black	background
LtrCDC216_34	1242001	1242300	0.93572	60	black	background
LtrCDC216_34	1242301	1242600	0.972711	60	black	background
LtrCDC216_34	1242601	1242900	0.968569	60	black	background
LtrCDC216_34	1242901	1243200	0.982488	59.933	black	background
LtrCDC216_34	1243201	1243500	1.03735	59.916	black	background
LtrCDC216_34	1243501	1243800	1.09286	59.324	black	background
LtrCDC216_34	1243801	1244100	0.954413	59.364	black	background
LtrCDC216_34	1244101	1244400	0.994731	59.676	black	background
LtrCDC216_34	1244401	1244700	1.06946	59.895	black	background
LtrCDC216_34	1244701	1245000	1.0948	57.265	black	background
LtrCDC216_34	1245001	1245300	0.957484	59.159	black	background
LtrCDC216_34	1245301	1245600	1.12053	57.004	black	background
LtrCDC216_34	1245601	1245900	1.03366	57.818	black	background
LtrCDC216_34	1245901	1246200	1.03938	59.931	black	background
LtrCDC216_34	1246201	1246500	1.08386	59.927	black	background
LtrCDC216_34	1246501	1246800	0.955642	60	black	background
LtrCDC216_34	1246801	1247100	0.953125	59.742	black	background
LtrCDC216_34	1247101	1247400	1.13654	58.337	black	background
LtrCDC216_34	1247401	1247700	0.952774	56.763	black	background
LtrCDC216_34	1247701	1248000	1.049	59.96	black	background
LtrCDC216_34	1248001	1248300	1.12204	59.414	black	background
LtrCDC216_34	1248301	1248600	1.06399	59.233	black	background
LtrCDC216_34	1248601	1248900	1.0826	58.85	black	background
LtrCDC216_34	1248901	1249200	1.03682	57.186	black	background
LtrCDC216_34	1249201	1249500	0.986231	57.747	black	background
LtrCDC216_34	1249501	1249800	0.897998	58.121	black	background
LtrCDC216_34	1249801	1250100	0.926083	59.525	black	background
LtrCDC216_34	1250101	1250400	0.864839	55.324	black	background
LtrCDC216_34	1250401	1250700	0.987448	55.737	black	background
LtrCDC216_34	1250701	1251000	1.26827	59.774	black	background
LtrCDC216_34	1251001	1251300	1.18828	59.628	black	background
LtrCDC216_34	1251301	1251600	1.09759	55.492	black	background
LtrCDC216_34	1251601	1251900	0.949062	52.39	black	background
LtrCDC216_34	1251901	1252200	1.20147	59.045	black	background
LtrCDC216_34	1252201	1252500	1.14187	59.899	black	background
LtrCDC216_34	1252501	1252800	0.983798	55.141	black	background
LtrCDC216_34	1252801	1253100	0.886874	56.183	black	background
LtrCDC216_34	1253101	1253400	1.0113	59.403	black	background
LtrCDC216_34	1253401	1253700	1.12202	59.891	black	background
LtrCDC216_34	1253701	1254000	1.11634	59.833	black	background
LtrCDC216_34	1254001	1254300	1.12821	59.026	black	background
LtrCDC216_34	1254301	1254600	1.10658	59.756	black	background
LtrCDC216_34	1254601	1254900	1.04193	59.374	black	background
LtrCDC216_34	1254901	1255200	0.974858	59.505	black	background
LtrCDC216_34	1255201	1255500	1.12863	59.628	black	background
LtrCDC216_34	1255501	1255800	1.14325	59.937	black	background
LtrCDC216_34	1255801	1256100	0.986364	59.844	black	background
LtrCDC216_34	1256101	1256400	0.824052	60	black	background
LtrCDC216_34	1256401	1256700	0.855746	54.376	black	background
LtrCDC216_34	1256701	1257000	0.891949	54.771	black	background
LtrCDC216_34	1257001	1257300	0.855204	59.886	black	background
LtrCDC216_34	1257301	1257600	0.929356	53.592	black	background
LtrCDC216_34	1257601	1257900	0.898323	31.554	black	background
LtrCDC216_34	1257901	1258200	1.02453	35.392	black	background
LtrCDC216_34	1258201	1258500	1.08071	59.039	black	background
LtrCDC216_34	1258501	1258800	1.00144	59.871	black	background
LtrCDC216_34	1258801	1259100	0.875	59.699	black	background
LtrCDC216_34	1259101	1259400	0.982143	59.412	black	background
LtrCDC216_34	1259401	1259700	1.07164	59.052	black	background
LtrCDC216_34	1259701	1260000	1.04128	59.003	black	background
LtrCDC216_34	1260001	1260300	0.917431	58.415	black	background
LtrCDC216_34	1260301	1260600	0.882135	59.97	black	background
LtrCDC216_34	1260601	1260900	0.962441	59.965	black	background
LtrCDC216_34	1260901	1261200	0.718607	59.861	black	background
LtrCDC216_34	1261201	1261500	0.816926	60	black	background
LtrCDC216_34	1261501	1261800	0.958615	59.966	black	background
LtrCDC216_34	1261801	1262100	0.865631	59.939	black	background
LtrCDC216_34	1262101	1262400	1.0008	59.947	black	background
LtrCDC216_34	1262401	1262700	1.14789	59.823	black	background
LtrCDC216_34	1262701	1263000	0.988462	59.383	black	background
LtrCDC216_34	1263001	1263300	0.8981	59.837	black	background
LtrCDC216_34	1263301	1263600	1.01045	60	black	background
LtrCDC216_34	1263601	1263900	1.06065	59.975	black	background
LtrCDC216_34	1263901	1264200	0.989658	59.717	black	background
LtrCDC216_34	1264201	1264500	0.938945	59.493	black	background
LtrCDC216_34	1264501	1264800	0.862069	59.782	black	background
LtrCDC216_34	1264801	1265100	1.00366	59.429	black	background
LtrCDC216_34	1265101	1265400	1.03757	32.73	black	background
LtrCDC216_34	1265401	1265700	1.10122	24.16	black	background
LtrCDC216_34	1265701	1266000	1.35783	42.665	black	background
LtrCDC216_34	1266001	1266300	1.19376	58.81	black	background
LtrCDC216_34	1266301	1266600	1.30598	59.456	black	background
LtrCDC216_34	1266601	1266900	1.13544	59.942	black	background
LtrCDC216_34	1266901	1267200	1.06541	60	black	background
LtrCDC216_34	1267201	1267500	0.869565	59.98	black	background
LtrCDC216_34	1267501	1267800	0.846434	59.944	black	background
LtrCDC216_34	1267801	1268100	0.936929	30.714	black	background
LtrCDC216_34	1268101	1268400	0.94968	9.838	black	background
LtrCDC216_34	1268401	1268700	1.94479	12.664	orange	amplified
LtrCDC216_34	1268701	1269000	1.39036	41.808	black	background
LtrCDC216_34	1269001	1269300	1.02059	59.318	black	background
LtrCDC216_34	1269301	1269600	1.23905	59.788	black	background
LtrCDC216_34	1269601	1269900	0.999056	58.908	black	background
LtrCDC216_34	1269901	1270200	0.795102	57.579	black	background
LtrCDC216_34	1270201	1270500	0.854575	59.725	black	background
LtrCDC216_34	1270501	1270800	0.992701	55.773	black	background
LtrCDC216_34	1270801	1271100	1.07357	30.436	black	background
LtrCDC216_34	1271101	1271400	0.689947	35.442	black	background
LtrCDC216_34	1271401	1271700	1.05135	59.78	black	background
LtrCDC216_34	1271701	1272000	1.0365	60	black	background
LtrCDC216_34	1272001	1272300	1.02747	60	black	background
LtrCDC216_34	1272301	1272600	0.982425	60	black	background
LtrCDC216_34	1272601	1272900	1.12164	60	black	background
LtrCDC216_34	1272901	1273200	0.946274	60	black	background
LtrCDC216_34	1273201	1273500	1.01294	60	black	background
LtrCDC216_34	1273501	1273800	0.91	59.975	black	background
LtrCDC216_34	1273801	1274100	0.933061	59.66	black	background
LtrCDC216_34	1274101	1274400	1.21313	57.326	black	background
LtrCDC216_34	1274401	1274700	0.922213	41.372	black	background
LtrCDC216_34	1274701	1275000	0.791	38.219	black	background
LtrCDC216_34	1275001	1275300	1.01476	57.234	black	background
LtrCDC216_34	1275301	1275600	1.00251	58.49	black	background
LtrCDC216_34	1275601	1275900	0.874894	58.67	black	background
LtrCDC216_34	1275901	1276200	0.910751	49.296	black	background
LtrCDC216_34	1276201	1276500	0.813333	38.904	black	background
LtrCDC216_34	1276501	1276800	0.940311	55.675	black	background
LtrCDC216_34	1276801	1277100	1.06725	59.721	black	background
LtrCDC216_34	1277101	1277400	1.03881	58.968	black	background
LtrCDC216_34	1277401	1277700	0.889851	58.418	black	background
LtrCDC216_34	1277701	1278000	0.988411	60	black	background
LtrCDC216_34	1278001	1278300	1.0066	60	black	background
LtrCDC216_34	1278301	1278600	1.36288	59.992	black	background
LtrCDC216_34	1278601	1278900	1.12841	59.993	black	background
LtrCDC216_34	1278901	1279200	1.10097	59.967	black	background
LtrCDC216_34	1279201	1279500	1.31031	60	black	background
LtrCDC216_34	1279501	1279800	1.01623	58.595	black	background
LtrCDC216_34	1279801	1280100	1.00973	57.555	black	background
LtrCDC216_34	1280101	1280400	1.07057	58.955	black	background
LtrCDC216_34	1280401	1280700	1.09581	58.523	black	background
LtrCDC216_34	1280701	1281000	1.09833	59.805	black	background
LtrCDC216_34	1281001	1281300	1.08167	60	black	background
LtrCDC216_34	1281301	1281600	0.93722	59.973	black	background
LtrCDC216_34	1281601	1281900	0.933333	59.968	black	background
LtrCDC216_34	1281901	1282200	1.01181	59.22	black	background
LtrCDC216_34	1282201	1282500	0.9375	56.287	black	background
LtrCDC216_34	1282501	1282800	0.906289	58.912	black	background
LtrCDC216_34	1282801	1283100	0.791162	58.964	black	background
LtrCDC216_34	1283101	1283400	0.785292	59.214	black	background
LtrCDC216_34	1283401	1283700	0.925708	54.366	black	background
LtrCDC216_34	1283701	1284000	0.839806	51.74	black	background
LtrCDC216_34	1284001	1284300	0.554391	33.943	black	background
LtrCDC216_34	1284301	1284600	0.768143	44.208	black	background
LtrCDC216_34	1284601	1284900	0.668107	59.847	black	background
LtrCDC216_34	1284901	1285200	0.562865	59.462	black	background
LtrCDC216_34	1285201	1285500	0.860976	56.717	black	background
LtrCDC216_34	1285501	1285800	0.753268	57.343	black	background
LtrCDC216_34	1285801	1286100	0.685769	49.618	black	background
LtrCDC216_34	1286101	1286400	0.62331	50.686	black	background
LtrCDC216_34	1286401	1286700	0.810265	59.637	black	background
LtrCDC216_34	1286701	1287000	0.618866	58.862	black	background
LtrCDC216_34	1287001	1287300	0.615552	56.523	black	background
LtrCDC216_34	1287301	1287600	0.722186	58.45	black	background
LtrCDC216_34	1287601	1287900	0.781132	57.258	black	background
LtrCDC216_34	1287901	1288200	1.00457	48.433	black	background
LtrCDC216_34	1288201	1288500	0.93299	52.203	black	background
LtrCDC216_34	1288501	1288800	1.01194	57.031	black	background
LtrCDC216_34	1288801	1289100	1.0026	59.364	black	background
LtrCDC216_34	1289101	1289400	1.06129	59.789	black	background
LtrCDC216_34	1289401	1289700	0.881744	59.679	black	background
LtrCDC216_34	1289701	1290000	0.824324	59.926	black	background
LtrCDC216_34	1290001	1290300	1.03541	59.965	black	background
LtrCDC216_34	1290301	1290600	0.983103	59.937	black	background
LtrCDC216_34	1290601	1290900	1.14092	59.991	black	background
LtrCDC216_34	1290901	1291200	1.09766	59.99	black	background
LtrCDC216_34	1291201	1291500	1.00249	59.887	black	background
LtrCDC216_34	1291501	1291800	0.951417	59.717	black	background
LtrCDC216_34	1291801	1292100	1.02997	60	black	background
LtrCDC216_34	1292101	1292400	0.991055	59.988	black	background
LtrCDC216_34	1292401	1292700	0.935588	60	black	background
LtrCDC216_34	1292701	1293000	1.09759	59.898	black	background
LtrCDC216_34	1293001	1293300	1.17467	59.821	black	background
LtrCDC216_34	1293301	1293600	1.08911	59.194	black	background
LtrCDC216_34	1293601	1293900	1.08358	59.901	black	background
LtrCDC216_34	1293901	1294200	1.0406	59.937	black	background
LtrCDC216_34	1294201	1294500	1.09234	59.771	black	background
LtrCDC216_34	1294501	1294800	1.15887	59.719	black	background
LtrCDC216_34	1294801	1295100	0.976955	59.561	black	background
LtrCDC216_34	1295101	1295400	1.05156	59.843	black	background
LtrCDC216_34	1295401	1295700	1.26673	59.969	black	background
LtrCDC216_34	1295701	1296000	0.99552	59.893	black	background
LtrCDC216_34	1296001	1296300	0.93864	59.979	black	background
LtrCDC216_34	1296301	1296600	0.919159	59.977	black	background
LtrCDC216_34	1296601	1296900	0.881687	56.181	black	background
LtrCDC216_34	1296901	1297200	0.898261	56.621	black	background
LtrCDC216_34	1297201	1297500	0.9232	58.867	black	background
LtrCDC216_34	1297501	1297800	1.10871	59.665	black	background
LtrCDC216_34	1297801	1298100	1.0464	57.506	black	background
LtrCDC216_34	1298101	1298400	1.21053	54.137	black	background
LtrCDC216_34	1298401	1298700	1.01981	53.834	black	background
LtrCDC216_34	1298701	1299000	0.99115	43.488	black	background
LtrCDC216_34	1299001	1299300	0.45821	27.504	blue	depleted
LtrCDC216_34	1299301	1299600	0.433598	25.48	blue	depleted
LtrCDC216_34	1299601	1299900	1.20235	51.038	black	background
LtrCDC216_34	1299901	1300200	1.17431	59.311	black	background
LtrCDC216_34	1300201	1300500	1.16872	59.694	black	background
LtrCDC216_34	1300501	1300800	1.02992	59.795	black	background
LtrCDC216_34	1300801	1301100	1.14261	59.876	black	background
LtrCDC216_34	1301101	1301400	1.02295	59.942	black	background
LtrCDC216_34	1301401	1301700	1.16236	59.92	black	background
LtrCDC216_34	1301701	1302000	1.15544	59.798	black	background
LtrCDC216_34	1302001	1302300	1.02617	59.835	black	background
LtrCDC216_34	1302301	1302600	0.98783	59.96	black	background
LtrCDC216_34	1302601	1302900	1.20301	59.927	black	background
LtrCDC216_34	1302901	1303200	1.27542	59.945	black	background
LtrCDC216_34	1303201	1303500	1.24444	59.85	black	background
LtrCDC216_34	1303501	1303800	1.21064	59.54	black	background
LtrCDC216_34	1303801	1304100	1.02516	59.903	black	background
LtrCDC216_34	1304101	1304400	0.882171	59.993	black	background
LtrCDC216_34	1304401	1304700	1.02736	59.164	black	background
LtrCDC216_34	1304701	1305000	1.02126	59.857	black	background
LtrCDC216_34	1305001	1305300	1.10384	59.897	black	background
LtrCDC216_34	1305301	1305600	1.08326	59.81	black	background
LtrCDC216_34	1305601	1305900	1.05682	59.929	black	background
LtrCDC216_34	1305901	1306200	1.06637	59.892	black	background
LtrCDC216_34	1306201	1306500	1.07194	58.797	black	background
LtrCDC216_34	1306501	1306800	1.03051	58.197	black	background
LtrCDC216_34	1306801	1307100	1.04971	59.727	black	background
LtrCDC216_34	1307101	1307400	0.99278	59.738	black	background
LtrCDC216_34	1307401	1307700	0.978261	59.699	black	background
LtrCDC216_34	1307701	1308000	0.92973	59.813	black	background
LtrCDC216_34	1308001	1308300	0.96941	57.82	black	background
LtrCDC216_34	1308301	1308600	0.998446	58.33	black	background
LtrCDC216_34	1308601	1308900	1.1086	57.799	black	background
LtrCDC216_34	1308901	1309200	1.01846	28.099	black	background
LtrCDC216_34	1309201	1309500	0.980301	4.195	black	background
LtrCDC216_34	1309501	1309800	0.901282	0	black	background
LtrCDC216_34	1309801	1310100	0.787623	0	black	background
LtrCDC216_34	1310101	1310400	0.94523	0	black	background
LtrCDC216_34	1310401	1310700	1.08294	0	black	background
LtrCDC216_34	1310701	1311000	1.03333	0	black	background
LtrCDC216_34	1311001	1311300	0.880208	0	black	background
LtrCDC216_34	1311301	1311600	1.15407	0	black	background
LtrCDC216_34	1311601	1311900	1.04016	0	black	background
LtrCDC216_34	1311901	1312200	0.9104	0	black	background
LtrCDC216_34	1312201	1312500	0.880668	0	black	background
LtrCDC216_34	1312501	1312800	0.922667	0	black	background
LtrCDC216_34	1312801	1313100	0.957529	0	black	background
LtrCDC216_34	1313101	1313400	0.862479	0	black	background
LtrCDC216_34	1313401	1313700	0.988372	0	black	background
LtrCDC216_34	1313701	1314000	0.902527	0	black	background
LtrCDC216_34	1314001	1314300	1.02114	0	black	background
LtrCDC216_34	1314301	1314600	0.7642	0	black	background
LtrCDC216_34	1314601	1314900	1.04387	0	black	background
LtrCDC216_34	1314901	1315200	1.1087	0	black	background
LtrCDC216_34	1315201	1315500	1.35897	0	black	background
LtrCDC216_34	1315501	1315800	1.30395	0	black	background
LtrCDC216_34	1315801	1316100	1.11313	0	black	background
LtrCDC216_34	1316101	1316400	1.06199	3.473	black	background
LtrCDC216_34	1316401	1316700	1.16827	18.507	black	background
LtrCDC216_34	1316701	1317000	1.02333	52.494	black	background
LtrCDC216_34	1317001	1317300	0.994098	59.485	black	background
LtrCDC216_34	1317301	1317600	0.97502	59.741	black	background
LtrCDC216_34	1317601	1317900	0.88961	59.297	black	background
LtrCDC216_34	1317901	1318200	1.00409	52.351	black	background
LtrCDC216_34	1318201	1318500	0.966052	54.255	black	background
LtrCDC216_34	1318501	1318800	0.991473	59.811	black	background
LtrCDC216_34	1318801	1319100	1.04774	60	black	background
LtrCDC216_34	1319101	1319400	0.99258	60	black	background
LtrCDC216_34	1319401	1319700	0.914958	60	black	background
LtrCDC216_34	1319701	1320000	1.00858	60	black	background
LtrCDC216_34	1320001	1320300	1.02283	59.862	black	background
LtrCDC216_34	1320301	1320600	0.9914	52.762	black	background
LtrCDC216_34	1320601	1320900	1.03741	13.053	black	background
LtrCDC216_34	1320901	1321200	1.60313	30.46	orange	amplified
LtrCDC216_34	1321201	1321500	1.63768	55.494	orange	amplified
LtrCDC216_34	1321501	1321800	1.34958	58.942	black	background
LtrCDC216_34	1321801	1322100	1.44681	54.241	black	background
LtrCDC216_34	1322101	1322400	1.35329	52.656	black	background
LtrCDC216_34	1322401	1322700	1.70143	57.568	orange	amplified
LtrCDC216_34	1322701	1323000	1.83378	55.682	orange	amplified
LtrCDC216_34	1323001	1323300	1.5668	58.098	orange	amplified
LtrCDC216_34	1323301	1323600	1.48595	59.138	black	background
LtrCDC216_34	1323601	1323900	1.35056	59.114	black	background
LtrCDC216_34	1323901	1324200	1.48053	57.97	black	background
LtrCDC216_34	1324201	1324500	1.65607	53.031	orange	amplified
LtrCDC216_34	1324501	1324800	2.33048	30.142	orange	amplified
LtrCDC216_34	1324801	1325100	1.93316	18.757	orange	amplified
LtrCDC216_34	1325101	1325400	1.42	34.756	black	background
LtrCDC216_34	1325401	1325700	1.05542	57.837	black	background
LtrCDC216_34	1325701	1326000	1.05653	59.921	black	background
LtrCDC216_34	1326001	1326300	1.0459	58.794	black	background
LtrCDC216_34	1326301	1326600	0.916861	59.528	black	background
LtrCDC216_34	1326601	1326900	0.879129	59.834	black	background
LtrCDC216_34	1326901	1327200	1.00166	59.968	black	background
LtrCDC216_34	1327201	1327500	1.01999	59.93	black	background
LtrCDC216_34	1327501	1327800	0.96715	58.475	black	background
LtrCDC216_34	1327801	1328100	1.03623	59.791	black	background
LtrCDC216_34	1328101	1328400	1.04394	59.92	black	background
LtrCDC216_34	1328401	1328700	0.927746	59.967	black	background
LtrCDC216_34	1328701	1329000	0.976789	59.659	black	background
LtrCDC216_34	1329001	1329300	1.13912	59.742	black	background
LtrCDC216_34	1329301	1329600	0.999131	59.973	black	background
LtrCDC216_34	1329601	1329900	0.945471	59.469	black	background
LtrCDC216_34	1329901	1330200	0.997359	56.802	black	background
LtrCDC216_34	1330201	1330500	1.32345	26.286	black	background
LtrCDC216_34	1330501	1330800	1.18924	17.025	black	background
LtrCDC216_34	1330801	1331100	1.22872	44.737	black	background
LtrCDC216_34	1331101	1331400	1.09928	59.19	black	background
LtrCDC216_34	1331401	1331700	1.07847	59.711	black	background
LtrCDC216_34	1331701	1332000	1.05603	60	black	background
LtrCDC216_34	1332001	1332300	1.03022	59.584	black	background
LtrCDC216_34	1332301	1332600	1.05916	54.403	black	background
LtrCDC216_34	1332601	1332900	1.20825	56.96	black	background
LtrCDC216_34	1332901	1333200	1.21453	58.985	black	background
LtrCDC216_34	1333201	1333500	0.964761	59.872	black	background
LtrCDC216_34	1333501	1333800	1.06183	60	black	background
LtrCDC216_34	1333801	1334100	1.04475	59.979	black	background
LtrCDC216_34	1334101	1334400	1.06156	59.982	black	background
LtrCDC216_34	1334401	1334700	1.10478	59.805	black	background
LtrCDC216_34	1334701	1335000	1.20158	59.613	black	background
LtrCDC216_34	1335001	1335300	1.25581	56.888	black	background
LtrCDC216_34	1335301	1335600	1.12591	59.895	black	background
LtrCDC216_34	1335601	1335900	1.14882	60	black	background
LtrCDC216_34	1335901	1336200	1.03421	59.93	black	background
LtrCDC216_34	1336201	1336500	1.16901	58.938	black	background
LtrCDC216_34	1336501	1336800	1.19891	59.869	black	background
LtrCDC216_34	1336801	1337100	1.04125	60	black	background
LtrCDC216_34	1337101	1337400	0.99211	59.127	black	background
LtrCDC216_34	1337401	1337700	0.902816	59.358	black	background
LtrCDC216_34	1337701	1338000	0.940823	59.57	black	background
LtrCDC216_34	1338001	1338300	0.958084	59.711	black	background
LtrCDC216_34	1338301	1338600	0.97079	60	black	background
LtrCDC216_34	1338601	1338900	1.10936	60	black	background
LtrCDC216_34	1338901	1339200	0.998208	60	black	background
LtrCDC216_34	1339201	1339500	0.937685	59.917	black	background
LtrCDC216_34	1339501	1339800	1.14328	59.64	black	background
LtrCDC216_34	1339801	1340100	0.983316	53.004	black	background
LtrCDC216_34	1340101	1340400	1.10648	59.25	black	background
LtrCDC216_34	1340401	1340700	1.09724	59.544	black	background
LtrCDC216_34	1340701	1341000	1.04934	59.824	black	background
LtrCDC216_34	1341001	1341300	1.05024	59.931	black	background
LtrCDC216_34	1341301	1341600	1.01349	60	black	background
LtrCDC216_34	1341601	1341900	1.09529	59.926	black	background
LtrCDC216_34	1341901	1342200	0.890138	59.821	black	background
LtrCDC216_34	1342201	1342500	0.893258	59.817	black	background
LtrCDC216_34	1342501	1342800	0.976852	59.42	black	background
LtrCDC216_34	1342801	1343100	0.580726	50.223	black	background
LtrCDC216_34	1343101	1343400	0.8794	13.994	black	background
LtrCDC216_34	1343401	1343700	0.759743	21.215	black	background
LtrCDC216_34	1343701	1344000	1.24543	56.784	black	background
LtrCDC216_34	1344001	1344300	1.13572	48.288	black	background
LtrCDC216_34	1344301	1344600	0.871533	59.686	black	background
LtrCDC216_34	1344601	1344900	0.95865	59.88	black	background
LtrCDC216_34	1344901	1345200	0.893812	59.932	black	background
LtrCDC216_34	1345201	1345500	0.988987	59.991	black	background
LtrCDC216_34	1345501	1345800	1.25555	59.944	black	background
LtrCDC216_34	1345801	1346100	1.16467	60	black	background
LtrCDC216_34	1346101	1346400	0.926621	59.443	black	background
LtrCDC216_34	1346401	1346700	0.966603	59.183	black	background
LtrCDC216_34	1346701	1347000	0.991611	59.743	black	background
LtrCDC216_34	1347001	1347300	1.16763	59.868	black	background
LtrCDC216_34	1347301	1347600	1.09873	59.954	black	background
LtrCDC216_34	1347601	1347900	0.977387	59.98	black	background
LtrCDC216_34	1347901	1348200	1.06067	60	black	background
LtrCDC216_34	1348201	1348500	1.20876	59.771	black	background
LtrCDC216_34	1348501	1348800	1.03387	59.858	black	background
LtrCDC216_34	1348801	1349100	1.00968	59.668	black	background
LtrCDC216_34	1349101	1349400	0.942769	57.593	black	background
LtrCDC216_34	1349401	1349700	1.21884	59.681	black	background
LtrCDC216_34	1349701	1350000	1.10175	59.982	black	background
LtrCDC216_34	1350001	1350300	0.982944	59.18	black	background
LtrCDC216_34	1350301	1350600	1.01818	57.044	black	background
LtrCDC216_34	1350601	1350900	0.924457	59.272	black	background
LtrCDC216_34	1350901	1351200	0.945968	59.713	black	background
LtrCDC216_34	1351201	1351500	0.901007	59.864	black	background
LtrCDC216_34	1351501	1351800	1.02886	59.847	black	background
LtrCDC216_34	1351801	1352100	1.11656	59.894	black	background
LtrCDC216_34	1352101	1352400	1.10087	59.973	black	background
LtrCDC216_34	1352401	1352700	1.09414	60	black	background
LtrCDC216_34	1352701	1353000	1.16479	59.982	black	background
LtrCDC216_34	1353001	1353300	1.23063	60	black	background
LtrCDC216_34	1353301	1353600	1.14812	60	black	background
LtrCDC216_34	1353601	1353900	1.11123	59.944	black	background
LtrCDC216_34	1353901	1354200	1.02797	59.46	black	background
LtrCDC216_34	1354201	1354500	0.983353	58.064	black	background
LtrCDC216_34	1354501	1354800	0.928274	59.554	black	background
LtrCDC216_34	1354801	1355100	0.847664	58.19	black	background
LtrCDC216_34	1355101	1355400	0.95339	59.812	black	background
LtrCDC216_34	1355401	1355700	0.964015	59.789	black	background
LtrCDC216_34	1355701	1356000	1.08509	59.953	black	background
LtrCDC216_34	1356001	1356300	1.17836	58.01	black	background
LtrCDC216_34	1356301	1356600	0.788263	59.581	black	background
LtrCDC216_34	1356601	1356900	0.877005	59.642	black	background
LtrCDC216_34	1356901	1357200	1.00184	59.954	black	background
LtrCDC216_34	1357201	1357500	1.01052	59.997	black	background
LtrCDC216_34	1357501	1357800	0.952981	59.813	black	background
LtrCDC216_34	1357801	1358100	0.978967	59.772	black	background
LtrCDC216_34	1358101	1358400	0.81686	58.895	black	background
LtrCDC216_34	1358401	1358700	1.01741	56.008	black	background
LtrCDC216_34	1358701	1359000	1.18535	59.99	black	background
LtrCDC216_34	1359001	1359300	1.15849	59.876	black	background
LtrCDC216_34	1359301	1359600	1.14314	59.94	black	background
LtrCDC216_34	1359601	1359900	1.08361	59.84	black	background
LtrCDC216_34	1359901	1360200	1.0607	60	black	background
LtrCDC216_34	1360201	1360500	1.13111	59.851	black	background
LtrCDC216_34	1360501	1360800	1.06967	59.839	black	background
LtrCDC216_34	1360801	1361100	0.940818	59.691	black	background
LtrCDC216_34	1361101	1361400	0.991511	59.72	black	background
LtrCDC216_34	1361401	1361700	1.14286	59.806	black	background
LtrCDC216_34	1361701	1362000	1.09417	59.173	black	background
LtrCDC216_34	1362001	1362300	1.05272	59.841	black	background
LtrCDC216_34	1362301	1362600	0.989991	60	black	background
LtrCDC216_34	1362601	1362900	0.864835	58.833	black	background
LtrCDC216_34	1362901	1363200	1.00726	59.846	black	background
LtrCDC216_34	1363201	1363500	0.970306	58.824	black	background
LtrCDC216_34	1363501	1363800	1.00465	56.252	black	background
LtrCDC216_34	1363801	1364100	0.995868	59.831	black	background
LtrCDC216_34	1364101	1364400	0.91411	59.863	black	background
LtrCDC216_34	1364401	1364700	0.807803	59.985	black	background
LtrCDC216_34	1364701	1365000	0.84143	59.102	black	background
LtrCDC216_34	1365001	1365300	0.864322	57.063	black	background
LtrCDC216_34	1365301	1365600	1.0487	56.072	black	background
LtrCDC216_34	1365601	1365900	0.906323	59.857	black	background
LtrCDC216_34	1365901	1366200	0.93787	59.977	black	background
LtrCDC216_34	1366201	1366500	0.97881	60	black	background
LtrCDC216_34	1366501	1366800	0.97594	59.883	black	background
LtrCDC216_34	1366801	1367100	0.92423	59.94	black	background
LtrCDC216_34	1367101	1367400	0.94741	59.983	black	background
LtrCDC216_34	1367401	1367700	1.06233	58.895	black	background
LtrCDC216_34	1367701	1368000	0.915205	38.048	black	background
LtrCDC216_34	1368001	1368300	0.956221	30.46	black	background
LtrCDC216_34	1368301	1368600	1.04379	48.163	black	background
LtrCDC216_34	1368601	1368900	1.04596	57.008	black	background
LtrCDC216_34	1368901	1369200	1.04491	59.953	black	background
LtrCDC216_34	1369201	1369500	1.04455	60	black	background
LtrCDC216_34	1369501	1369800	1.23462	57.754	black	background
LtrCDC216_34	1369801	1370100	1.01202	57.79	black	background
LtrCDC216_34	1370101	1370400	1.03805	57.275	black	background
LtrCDC216_34	1370401	1370700	1.05145	59.977	black	background
LtrCDC216_34	1370701	1371000	1.00975	60	black	background
LtrCDC216_34	1371001	1371300	0.996873	59.822	black	background
LtrCDC216_34	1371301	1371600	0.875895	60	black	background
LtrCDC216_34	1371601	1371900	0.874294	59.945	black	background
LtrCDC216_34	1371901	1372200	0.753342	59.917	black	background
LtrCDC216_34	1372201	1372500	0.772727	59.88	black	background
LtrCDC216_34	1372501	1372800	0.838647	54.686	black	background
LtrCDC216_34	1372801	1373100	1.26916	54.051	black	background
LtrCDC216_34	1373101	1373400	1.00735	56.574	black	background
LtrCDC216_34	1373401	1373700	1.0681	48.199	black	background
LtrCDC216_34	1373701	1374000	1.11201	32.099	black	background
LtrCDC216_34	1374001	1374300	1.06579	14.434	black	background
LtrCDC216_34	1374301	1374600	1.13696	2.391	black	background
LtrCDC216_34	1374601	1374900	0.727705	2.526	black	background
LtrCDC216_34	1374901	1375200	0.731707	8.108	black	background
LtrCDC216_34	1375201	1375500	0.930464	54.671	black	background
LtrCDC216_34	1375501	1375800	1.01268	57.249	black	background
LtrCDC216_34	1375801	1376100	1.02243	58.162	black	background
LtrCDC216_34	1376101	1376400	1.02575	41.716	black	background
LtrCDC216_34	1376401	1376700	1.07019	16.75	black	background
LtrCDC216_34	1376701	1377000	0.954331	3.694	black	background
LtrCDC216_34	1377001	1377300	0.981888	12.787	black	background
LtrCDC216_34	1377301	1377600	1.08425	54.513	black	background
LtrCDC216_34	1377601	1377900	1.25	56.861	black	background
LtrCDC216_34	1377901	1378200	1.15419	60	black	background
LtrCDC216_34	1378201	1378500	1.09256	59.961	black	background
LtrCDC216_34	1378501	1378800	1.17829	60	black	background
LtrCDC216_34	1378801	1379100	0.940753	60	black	background
LtrCDC216_34	1379101	1379400	0.873942	59.685	black	background
LtrCDC216_34	1379401	1379700	0.987371	59.783	black	background
LtrCDC216_34	1379701	1380000	0.953465	59.809	black	background
LtrCDC216_34	1380001	1380300	1.20081	58.07	black	background
LtrCDC216_34	1380301	1380600	1.13146	59.104	black	background
LtrCDC216_34	1380601	1380900	0.962667	59.681	black	background
LtrCDC216_34	1380901	1381200	1.01644	59.154	black	background
LtrCDC216_34	1381201	1381500	1.0268	54.613	black	background
LtrCDC216_34	1381501	1381800	1.06674	57.648	black	background
LtrCDC216_34	1381801	1382100	1.24873	59.889	black	background
LtrCDC216_34	1382101	1382400	1.2243	59.93	black	background
LtrCDC216_34	1382401	1382700	1.09098	59.819	black	background
LtrCDC216_34	1382701	1383000	1.011	59.464	black	background
LtrCDC216_34	1383001	1383300	0.969352	59.634	black	background
LtrCDC216_34	1383301	1383600	1.02342	59.865	black	background
LtrCDC216_34	1383601	1383900	0.893599	59.798	black	background
LtrCDC216_34	1383901	1384200	1.07011	59.071	black	background
LtrCDC216_34	1384201	1384500	1.03667	54.329	black	background
LtrCDC216_34	1384501	1384800	0.98096	56.532	black	background
LtrCDC216_34	1384801	1385100	1.00401	59.988	black	background
LtrCDC216_34	1385101	1385400	1.33878	60	black	background
LtrCDC216_34	1385401	1385700	1.3965	59.99	black	background
LtrCDC216_34	1385701	1386000	1.01818	59.92	black	background
LtrCDC216_34	1386001	1386300	1.05699	59.92	black	background
LtrCDC216_34	1386301	1386600	0.885067	59.777	black	background
LtrCDC216_34	1386601	1386900	1.04995	59.822	black	background
LtrCDC216_34	1386901	1387200	0.930862	59.679	black	background
LtrCDC216_34	1387201	1387500	0.888889	48.182	black	background
LtrCDC216_34	1387501	1387800	0.826738	27.502	black	background
LtrCDC216_34	1387801	1388100	0.858197	47.539	black	background
LtrCDC216_34	1388101	1388400	0.962389	54.076	black	background
LtrCDC216_34	1388401	1388700	0.900327	56.933	black	background
LtrCDC216_34	1388701	1389000	0.826453	54.276	black	background
LtrCDC216_34	1389001	1389300	1.01702	59.676	black	background
LtrCDC216_34	1389301	1389600	1.25572	59.989	black	background
LtrCDC216_34	1389601	1389900	1.00436	59.825	black	background
LtrCDC216_34	1389901	1390200	0.919768	57.766	black	background
LtrCDC216_34	1390201	1390500	1.02228	45.36	black	background
LtrCDC216_34	1390501	1390800	0.916038	57.527	black	background
LtrCDC216_34	1390801	1391100	0.997113	59.578	black	background
LtrCDC216_34	1391101	1391400	1.11882	59.579	black	background
LtrCDC216_34	1391401	1391700	1.04257	56.981	black	background
LtrCDC216_34	1391701	1392000	1.18007	59.996	black	background
LtrCDC216_34	1392001	1392300	1.1164	59.842	black	background
LtrCDC216_34	1392301	1392600	0.996868	59.784	black	background
LtrCDC216_34	1392601	1392900	0.892638	60	black	background
LtrCDC216_34	1392901	1393200	0.826192	59.878	black	background
LtrCDC216_34	1393201	1393500	0.969005	59.799	black	background
LtrCDC216_34	1393501	1393800	1.06275	55.53	black	background
LtrCDC216_34	1393801	1394100	1.08621	11.487	black	background
LtrCDC216_34	1394101	1394400	1.27347	0.834	black	background
LtrCDC216_34	1394401	1394700	1.53159	13.63	orange	amplified
LtrCDC216_34	1394701	1395000	1.54232	39.017	orange	amplified
LtrCDC216_34	1395001	1395300	1.33458	55.211	black	background
LtrCDC216_34	1395301	1395600	1.18524	30.471	black	background
LtrCDC216_34	1395601	1395900	1.01769	1.872	black	background
LtrCDC216_34	1395901	1396200	1.23569	7.519	black	background
LtrCDC216_34	1396201	1396500	1.33251	40.174	black	background
LtrCDC216_34	1396501	1396800	1.06467	59.989	black	background
LtrCDC216_34	1396801	1397100	1.00235	60	black	background
LtrCDC216_34	1397101	1397400	0.947536	59.979	black	background
LtrCDC216_34	1397401	1397700	0.900206	59.958	black	background
LtrCDC216_34	1397701	1398000	1.02417	59.698	black	background
LtrCDC216_34	1398001	1398300	1.11775	59.649	black	background
LtrCDC216_34	1398301	1398600	1.00497	59.274	black	background
LtrCDC216_34	1398601	1398900	0.929183	59.822	black	background
LtrCDC216_34	1398901	1399200	1.0123	59.865	black	background
LtrCDC216_34	1399201	1399500	1.06627	59.643	black	background
LtrCDC216_34	1399501	1399800	1.02559	59.445	black	background
LtrCDC216_34	1399801	1400100	0.996272	58.661	black	background
LtrCDC216_34	1400101	1400400	1.06556	58.753	black	background
LtrCDC216_34	1400401	1400700	1.16683	49.959	black	background
LtrCDC216_34	1400701	1401000	1.08013	59.876	black	background
LtrCDC216_34	1401001	1401300	1.00075	59.894	black	background
LtrCDC216_34	1401301	1401600	0.95288	59.889	black	background
LtrCDC216_34	1401601	1401900	0.947003	59.837	black	background
LtrCDC216_34	1401901	1402200	0.915392	59.243	black	background
LtrCDC216_34	1402201	1402500	0.734007	45.722	black	background
LtrCDC216_34	1402501	1402800	0.628155	33.381	black	background
LtrCDC216_34	1402801	1403100	1.0797	54.053	black	background
LtrCDC216_34	1403101	1403400	0.931818	59.803	black	background
LtrCDC216_34	1403401	1403700	1.0559	59.954	black	background
LtrCDC216_34	1403701	1404000	1.04392	60	black	background
LtrCDC216_34	1404001	1404300	1.09372	60	black	background
LtrCDC216_34	1404301	1404600	1.04467	59.776	black	background
LtrCDC216_34	1404601	1404900	1.09957	59.352	black	background
LtrCDC216_34	1404901	1405200	0.909231	38.557	black	background
LtrCDC216_34	1405201	1405500	0.87538	28.955	black	background
LtrCDC216_34	1405501	1405800	1.24757	52.868	black	background
LtrCDC216_34	1405801	1406100	1.17953	59.221	black	background
LtrCDC216_34	1406101	1406400	1.00889	59.805	black	background
LtrCDC216_34	1406401	1406700	1.02601	54.099	black	background
LtrCDC216_34	1406701	1407000	1.02636	59.695	black	background
LtrCDC216_34	1407001	1407300	0.860973	59.601	black	background
LtrCDC216_34	1407301	1407600	0.837607	60	black	background
LtrCDC216_34	1407601	1407900	1.13722	59.775	black	background
LtrCDC216_34	1407901	1408200	0.941336	59.93	black	background
LtrCDC216_34	1408201	1408500	1.17395	59.928	black	background
LtrCDC216_34	1408501	1408800	0.958162	59.626	black	background
LtrCDC216_34	1408801	1409100	0.943429	58.296	black	background
LtrCDC216_34	1409101	1409400	0.934721	59.933	black	background
LtrCDC216_34	1409401	1409700	0.938448	59.972	black	background
LtrCDC216_34	1409701	1410000	1.05059	60	black	background
LtrCDC216_34	1410001	1410300	1.09658	59.981	black	background
LtrCDC216_34	1410301	1410600	1.22541	59.966	black	background
LtrCDC216_34	1410601	1410900	1.08244	60	black	background
LtrCDC216_34	1410901	1411200	0.985714	59.614	black	background
LtrCDC216_34	1411201	1411500	1.09292	41.446	black	background
LtrCDC216_34	1411501	1411800	1.04218	43.383	black	background
LtrCDC216_34	1411801	1412100	1.02768	54.801	black	background
LtrCDC216_34	1412101	1412400	1.10333	59.793	black	background
LtrCDC216_34	1412401	1412700	1.28419	59.893	black	background
LtrCDC216_34	1412701	1413000	1.12755	57.35	black	background
LtrCDC216_34	1413001	1413300	1.01474	59.615	black	background
LtrCDC216_34	1413301	1413600	1.06261	59.307	black	background
LtrCDC216_34	1413601	1413900	0.986111	59.84	black	background
LtrCDC216_34	1413901	1414200	0.848606	59.869	black	background
LtrCDC216_34	1414201	1414500	1.00163	59.997	black	background
LtrCDC216_34	1414501	1414800	1.1392	60	black	background
LtrCDC216_34	1414801	1415100	1.0578	60	black	background
LtrCDC216_34	1415101	1415400	0.970894	59.982	black	background
LtrCDC216_34	1415401	1415700	0.786111	58.359	black	background
LtrCDC216_34	1415701	1416000	0.989311	57.477	black	background
LtrCDC216_34	1416001	1416300	1.17457	59.39	black	background
LtrCDC216_34	1416301	1416600	1.04849	60	black	background
LtrCDC216_34	1416601	1416900	1.01118	55.982	black	background
LtrCDC216_34	1416901	1417200	0.965549	42.617	black	background
LtrCDC216_34	1417201	1417500	1.07278	56.028	black	background
LtrCDC216_34	1417501	1417800	1.10499	59.665	black	background
LtrCDC216_34	1417801	1418100	1.09009	59.535	black	background
LtrCDC216_34	1418101	1418400	1.0319	59.143	black	background
LtrCDC216_34	1418401	1418700	0.96713	58.013	black	background
LtrCDC216_34	1418701	1419000	1.18735	49.442	black	background
LtrCDC216_34	1419001	1419300	1.1517	55.936	black	background
LtrCDC216_34	1419301	1419600	1.04874	37.077	black	background
LtrCDC216_34	1419601	1419900	1.0086	49.637	black	background
LtrCDC216_34	1419901	1420200	0.999015	57.662	black	background
LtrCDC216_34	1420201	1420500	0.876263	56.3	black	background
LtrCDC216_34	1420501	1420800	1.02794	59.587	black	background
LtrCDC216_34	1420801	1421100	1.1168	37.831	black	background
LtrCDC216_34	1421101	1421400	0.877988	60	black	background
LtrCDC216_34	1421401	1421700	0.944094	59.997	black	background
LtrCDC216_34	1421701	1422000	0.97678	59.997	black	background
LtrCDC216_34	1422001	1422300	1.01523	60	black	background
LtrCDC216_34	1422301	1422600	1.0039	59.99	black	background
LtrCDC216_34	1422601	1422900	0.965327	60	black	background
LtrCDC216_34	1422901	1423200	0.979771	59.882	black	background
LtrCDC216_34	1423201	1423500	1.1227	60	black	background
LtrCDC216_34	1423501	1423800	1.03364	59.985	black	background
LtrCDC216_34	1423801	1424100	0.936614	60	black	background
LtrCDC216_34	1424101	1424400	1.06652	60	black	background
LtrCDC216_34	1424401	1424700	0.954357	59.834	black	background
LtrCDC216_34	1424701	1425000	1.03585	59.879	black	background
LtrCDC216_34	1425001	1425300	1.08847	60	black	background
LtrCDC216_34	1425301	1425600	1.03164	59.964	black	background
LtrCDC216_34	1425601	1425900	1.00626	59.602	black	background
LtrCDC216_34	1425901	1426200	1.12786	59.614	black	background
LtrCDC216_34	1426201	1426500	1.11419	59.78	black	background
LtrCDC216_34	1426501	1426800	0.977295	55.316	black	background
LtrCDC216_34	1426801	1427100	1.05634	60	black	background
LtrCDC216_34	1427101	1427400	0.981104	59.963	black	background
LtrCDC216_34	1427401	1427700	1.00339	59.961	black	background
LtrCDC216_34	1427701	1428000	0.899761	59.936	black	background
LtrCDC216_34	1428001	1428300	1.00403	59.856	black	background
LtrCDC216_34	1428301	1428600	0.996369	59.85	black	background
LtrCDC216_34	1428601	1428900	0.934046	60	black	background
LtrCDC216_34	1428901	1429200	1.1808	60	black	background
LtrCDC216_34	1429201	1429500	1.07644	59.936	black	background
LtrCDC216_34	1429501	1429800	1.09287	59.941	black	background
LtrCDC216_34	1429801	1430100	0.985133	60	black	background
LtrCDC216_34	1430101	1430400	1.31897	35.384	black	background
LtrCDC216_34	1430401	1430700	1.43738	29.556	black	background
LtrCDC216_34	1430701	1431000	1.44776	53.835	black	background
LtrCDC216_34	1431001	1431300	1.24782	59.951	black	background
LtrCDC216_34	1431301	1431600	1.35147	59.847	black	background
LtrCDC216_34	1431601	1431900	1.32956	59.833	black	background
LtrCDC216_34	1431901	1432200	1.14876	59.973	black	background
LtrCDC216_34	1432201	1432500	0.862222	60	black	background
LtrCDC216_34	1432501	1432800	0.898747	59.896	black	background
LtrCDC216_34	1432801	1433100	0.940131	60	black	background
LtrCDC216_34	1433101	1433400	1.09555	59.954	black	background
LtrCDC216_34	1433401	1433700	1.13891	59.839	black	background
LtrCDC216_34	1433701	1434000	1.08379	59.89	black	background
LtrCDC216_34	1434001	1434300	1.04592	60	black	background
LtrCDC216_34	1434301	1434600	1.05112	59.946	black	background
LtrCDC216_34	1434601	1434900	1.13058	59.794	black	background
LtrCDC216_34	1434901	1435200	1.23561	60	black	background
LtrCDC216_34	1435201	1435500	1.05573	59.957	black	background
LtrCDC216_34	1435501	1435800	0.937836	60	black	background
LtrCDC216_34	1435801	1436100	1.04184	60	black	background
LtrCDC216_34	1436101	1436400	1.13279	59.969	black	background
LtrCDC216_34	1436401	1436700	1.1408	60	black	background
LtrCDC216_34	1436701	1437000	1.04274	60	black	background
LtrCDC216_34	1437001	1437300	0.934244	59.931	black	background
LtrCDC216_34	1437301	1437600	0.961538	60	black	background
LtrCDC216_34	1437601	1437900	0.977667	60	black	background
LtrCDC216_34	1437901	1438200	1.02904	60	black	background
LtrCDC216_34	1438201	1438500	0.976102	60	black	background
LtrCDC216_34	1438501	1438800	0.858696	60	black	background
LtrCDC216_34	1438801	1439100	1.15102	60	black	background
LtrCDC216_34	1439101	1439400	1.12152	59.802	black	background
LtrCDC216_34	1439401	1439700	0.960034	59.81	black	background
LtrCDC216_34	1439701	1440000	1.01215	59.592	black	background
LtrCDC216_34	1440001	1440300	1.11265	59.869	black	background
LtrCDC216_34	1440301	1440600	1.13238	59.963	black	background
LtrCDC216_34	1440601	1440900	1.01759	59.969	black	background
LtrCDC216_34	1440901	1441200	1.01056	60	black	background
LtrCDC216_34	1441201	1441500	1.11542	59.917	black	background
LtrCDC216_34	1441501	1441800	0.984951	59.924	black	background
LtrCDC216_34	1441801	1442100	0.965679	59.985	black	background
LtrCDC216_34	1442101	1442400	1.15166	58.599	black	background
LtrCDC216_34	1442401	1442700	1.08165	48.608	black	background
LtrCDC216_34	1442701	1443000	1.16838	49.162	black	background
LtrCDC216_34	1443001	1443300	0.981019	59.685	black	background
LtrCDC216_34	1443301	1443600	1.14662	59.813	black	background
LtrCDC216_34	1443601	1443900	1.05779	60	black	background
LtrCDC216_34	1443901	1444200	0.996195	60	black	background
LtrCDC216_34	1444201	1444500	0.941572	60	black	background
LtrCDC216_34	1444501	1444800	1.14751	59.809	black	background
LtrCDC216_34	1444801	1445100	1.23094	59.858	black	background
LtrCDC216_34	1445101	1445400	1.00625	59.972	black	background
LtrCDC216_34	1445401	1445700	0.950043	60	black	background
LtrCDC216_34	1445701	1446000	1.033	59.884	black	background
LtrCDC216_34	1446001	1446300	0.941261	56.306	black	background
LtrCDC216_34	1446301	1446600	0.590822	50.453	black	background
LtrCDC216_34	1446601	1446900	0.773845	23.553	black	background
LtrCDC216_34	1446901	1447200	0.966272	29.366	black	background
LtrCDC216_34	1447201	1447500	1.15349	56.721	black	background
LtrCDC216_34	1447501	1447800	0.906589	58.726	black	background
LtrCDC216_34	1447801	1448100	0.964286	46.163	black	background
LtrCDC216_34	1448101	1448400	0.960307	51.248	black	background
LtrCDC216_34	1448401	1448700	1.16744	54.146	black	background
LtrCDC216_34	1448701	1449000	0.913605	53	black	background
LtrCDC216_34	1449001	1449300	1.10552	59.911	black	background
LtrCDC216_34	1449301	1449600	1.09656	59.932	black	background
LtrCDC216_34	1449601	1449900	1.04833	60	black	background
LtrCDC216_34	1449901	1450200	0.939964	59.959	black	background
LtrCDC216_34	1450201	1450500	1.05317	59.995	black	background
LtrCDC216_34	1450501	1450800	1.04364	60	black	background
LtrCDC216_34	1450801	1451100	1.28298	60	black	background
LtrCDC216_34	1451101	1451400	1.20097	59.929	black	background
LtrCDC216_34	1451401	1451700	1.08169	59.927	black	background
LtrCDC216_34	1451701	1452000	1.14404	59.919	black	background
LtrCDC216_34	1452001	1452300	1.21756	59.675	black	background
LtrCDC216_34	1452301	1452600	1.19926	59.981	black	background
LtrCDC216_34	1452601	1452900	1.1933	59.767	black	background
LtrCDC216_34	1452901	1453200	1.04163	59.895	black	background
LtrCDC216_34	1453201	1453500	1.12338	59.914	black	background
LtrCDC216_34	1453501	1453800	1.0137	59.246	black	background
LtrCDC216_34	1453801	1454100	0.993728	53.773	black	background
LtrCDC216_34	1454101	1454400	1.16132	58.008	black	background
LtrCDC216_34	1454401	1454700	0.987629	54.889	black	background
LtrCDC216_34	1454701	1455000	0.996906	59.908	black	background
LtrCDC216_34	1455001	1455300	1.0141	59.971	black	background
LtrCDC216_34	1455301	1455600	0.922754	59.91	black	background
LtrCDC216_34	1455601	1455900	0.872257	59.861	black	background
LtrCDC216_34	1455901	1456200	0.923903	52.997	black	background
LtrCDC216_34	1456201	1456500	0.97515	56.938	black	background
LtrCDC216_34	1456501	1456800	1.08259	59.921	black	background
LtrCDC216_34	1456801	1457100	0.980857	60	black	background
LtrCDC216_34	1457101	1457400	0.922688	60	black	background
LtrCDC216_34	1457401	1457700	0.818057	59.967	black	background
LtrCDC216_34	1457701	1458000	0.931254	59.882	black	background
LtrCDC216_34	1458001	1458300	1.16183	59.991	black	background
LtrCDC216_34	1458301	1458600	0.933333	59.891	black	background
LtrCDC216_34	1458601	1458900	0.930806	57.849	black	background
LtrCDC216_34	1458901	1459200	0.723506	23.522	black	background
LtrCDC216_34	1459201	1459500	1.052	42.327	black	background
LtrCDC216_34	1459501	1459800	1.0948	59.991	black	background
LtrCDC216_34	1459801	1460100	1.13491	59.827	black	background
LtrCDC216_34	1460101	1460400	1.08148	59.847	black	background
LtrCDC216_34	1460401	1460700	1.01045	59.918	black	background
LtrCDC216_34	1460701	1461000	0.923077	59.961	black	background
LtrCDC216_34	1461001	1461300	1.13474	59.967	black	background
LtrCDC216_34	1461301	1461600	1.03421	59.941	black	background
LtrCDC216_34	1461601	1461900	1.0955	58.679	black	background
LtrCDC216_34	1461901	1462200	1.21212	59.965	black	background
LtrCDC216_34	1462201	1462500	1.17075	59.977	black	background
LtrCDC216_34	1462501	1462800	1.21417	59.983	black	background
LtrCDC216_34	1462801	1463100	0.914741	59.841	black	background
LtrCDC216_34	1463101	1463400	1.02723	59.715	black	background
LtrCDC216_34	1463401	1463700	1.04036	59.805	black	background
LtrCDC216_34	1463701	1464000	0.925896	60	black	background
LtrCDC216_34	1464001	1464300	1.06799	59.989	black	background
LtrCDC216_34	1464301	1464600	1.12565	59.623	black	background
LtrCDC216_34	1464601	1464900	1.02095	54.561	black	background
LtrCDC216_34	1464901	1465200	1.04082	54.995	black	background
LtrCDC216_34	1465201	1465500	0.989221	59.843	black	background
LtrCDC216_34	1465501	1465800	0.894872	59.955	black	background
LtrCDC216_34	1465801	1466100	0.888561	60	black	background
LtrCDC216_34	1466101	1466400	1.02897	59.992	black	background
LtrCDC216_34	1466401	1466700	0.998014	57.261	black	background
LtrCDC216_34	1466701	1467000	0.918367	59.417	black	background
LtrCDC216_34	1467001	1467300	1.15356	59.944	black	background
LtrCDC216_34	1467301	1467600	1.07149	59.577	black	background
LtrCDC216_34	1467601	1467900	0.92515	59.824	black	background
LtrCDC216_34	1467901	1468200	0.935437	59.896	black	background
LtrCDC216_34	1468201	1468500	0.936683	60	black	background
LtrCDC216_34	1468501	1468800	0.783459	60	black	background
LtrCDC216_34	1468801	1469100	0.879637	59.945	black	background
LtrCDC216_34	1469101	1469400	0.99212	54.403	black	background
LtrCDC216_34	1469401	1469700	1.0359	59.972	black	background
LtrCDC216_34	1469701	1470000	0.921253	57.685	black	background
LtrCDC216_34	1470001	1470300	0.973924	33.431	black	background
LtrCDC216_34	1470301	1470600	1.17603	46.227	black	background
LtrCDC216_34	1470601	1470900	1.07663	57.964	black	background
LtrCDC216_34	1470901	1471200	1.00801	59.596	black	background
LtrCDC216_34	1471201	1471500	1.2221	59.512	black	background
LtrCDC216_34	1471501	1471800	1.24466	59.78	black	background
LtrCDC216_34	1471801	1472100	1.16066	59.933	black	background
LtrCDC216_34	1472101	1472400	0.990741	59.908	black	background
LtrCDC216_34	1472401	1472700	1.21705	59.904	black	background
LtrCDC216_34	1472701	1473000	1.21612	59.968	black	background
LtrCDC216_34	1473001	1473300	1.12642	59.66	black	background
LtrCDC216_34	1473301	1473600	0.986742	59.978	black	background
LtrCDC216_34	1473601	1473900	0.964672	59.89	black	background
LtrCDC216_34	1473901	1474200	0.949013	60	black	background
LtrCDC216_34	1474201	1474500	0.896819	59.892	black	background
LtrCDC216_34	1474501	1474800	0.930556	59.872	black	background
LtrCDC216_34	1474801	1475100	0.870651	60	black	background
LtrCDC216_34	1475101	1475400	0.83693	60	black	background
LtrCDC216_34	1475401	1475700	1.04476	60	black	background
LtrCDC216_34	1475701	1476000	1.05033	59.619	black	background
LtrCDC216_34	1476001	1476300	0.974874	59.691	black	background
LtrCDC216_34	1476301	1476600	0.89056	59.936	black	background
LtrCDC216_34	1476601	1476900	0.961049	59.945	black	background
LtrCDC216_34	1476901	1477200	1.03867	60	black	background
LtrCDC216_34	1477201	1477500	1.06128	59.77	black	background
LtrCDC216_34	1477501	1477800	0.95054	59.889	black	background
LtrCDC216_34	1477801	1478100	1.01723	59.935	black	background
LtrCDC216_34	1478101	1478400	1.05032	59.871	black	background
LtrCDC216_34	1478401	1478700	0.91844	59.944	black	background
LtrCDC216_34	1478701	1479000	0.955927	59.949	black	background
LtrCDC216_34	1479001	1479300	1.10265	59.071	black	background
LtrCDC216_34	1479301	1479600	0.957576	59.281	black	background
LtrCDC216_34	1479601	1479900	1.11747	59.776	black	background
LtrCDC216_34	1479901	1480200	1.03025	59.842	black	background
LtrCDC216_34	1480201	1480500	0.964251	59.448	black	background
LtrCDC216_34	1480501	1480800	1.07453	59.859	black	background
LtrCDC216_34	1480801	1481100	1.15425	59.931	black	background
LtrCDC216_34	1481101	1481400	0.934019	58.352	black	background
LtrCDC216_34	1481401	1481700	0.970252	58.536	black	background
LtrCDC216_34	1481701	1482000	1.09278	59.953	black	background
LtrCDC216_34	1482001	1482300	1.13064	59.951	black	background
LtrCDC216_34	1482301	1482600	1.0958	60	black	background
LtrCDC216_34	1482601	1482900	0.939985	59.824	black	background
LtrCDC216_34	1482901	1483200	1.01494	58.648	black	background
LtrCDC216_34	1483201	1483500	1.00183	58.21	black	background
LtrCDC216_34	1483501	1483800	1.15676	51.794	black	background
LtrCDC216_34	1483801	1484100	1.08473	57.782	black	background
LtrCDC216_34	1484101	1484400	1.02144	59.618	black	background
LtrCDC216_34	1484401	1484700	0.996579	59.629	black	background
LtrCDC216_34	1484701	1485000	1.2	59.059	black	background
LtrCDC216_34	1485001	1485300	1.10852	59.08	black	background
LtrCDC216_34	1485301	1485600	1.02286	59.936	black	background
LtrCDC216_34	1485601	1485900	0.945491	59.589	black	background
LtrCDC216_34	1485901	1486200	0.893836	59.687	black	background
LtrCDC216_34	1486201	1486500	0.916252	59.985	black	background
LtrCDC216_34	1486501	1486800	1.04996	59.859	black	background
LtrCDC216_34	1486801	1487100	1.0592	59.498	black	background
LtrCDC216_34	1487101	1487400	1.04294	59.467	black	background
LtrCDC216_34	1487401	1487700	1.06221	54.29	black	background
LtrCDC216_34	1487701	1488000	1.31091	59.773	black	background
LtrCDC216_34	1488001	1488300	1.06795	59.825	black	background
LtrCDC216_34	1488301	1488600	1.07097	59.674	black	background
LtrCDC216_34	1488601	1488900	1.05055	59.304	black	background
LtrCDC216_34	1488901	1489200	1.04836	59.748	black	background
LtrCDC216_34	1489201	1489500	1.02093	59.809	black	background
LtrCDC216_34	1489501	1489800	1.12255	60	black	background
LtrCDC216_34	1489801	1490100	1.00553	59.846	black	background
LtrCDC216_34	1490101	1490400	0.892119	60	black	background
LtrCDC216_34	1490401	1490700	1.03713	60	black	background
LtrCDC216_34	1490701	1491000	1.12269	59.931	black	background
LtrCDC216_34	1491001	1491300	1.00157	59.964	black	background
LtrCDC216_34	1491301	1491600	1.14777	59.864	black	background
LtrCDC216_34	1491601	1491900	0.967955	59.555	black	background
LtrCDC216_34	1491901	1492200	1.11294	55.542	black	background
LtrCDC216_34	1492201	1492500	1.16802	58.012	black	background
LtrCDC216_34	1492501	1492800	1.14762	59.141	black	background
LtrCDC216_34	1492801	1493100	1.06272	59.624	black	background
LtrCDC216_34	1493101	1493400	1.11076	59.788	black	background
LtrCDC216_34	1493401	1493700	1.06094	59.778	black	background
LtrCDC216_34	1493701	1494000	0.939873	56.18	black	background
LtrCDC216_34	1494001	1494300	0.922438	59.287	black	background
LtrCDC216_34	1494301	1494600	0.897645	59.586	black	background
LtrCDC216_34	1494601	1494900	1.00071	59.942	black	background
LtrCDC216_34	1494901	1495200	1.07654	59.946	black	background
LtrCDC216_34	1495201	1495500	0.987952	60	black	background
LtrCDC216_34	1495501	1495800	0.875116	59.649	black	background
LtrCDC216_34	1495801	1496100	1.16173	58.817	black	background
LtrCDC216_34	1496101	1496400	1.10129	59.968	black	background
LtrCDC216_34	1496401	1496700	0.968375	56.248	black	background
LtrCDC216_34	1496701	1497000	1.15323	59.52	black	background
LtrCDC216_34	1497001	1497300	0.996982	57.665	black	background
LtrCDC216_34	1497301	1497600	0.955128	57.594	black	background
LtrCDC216_34	1497601	1497900	1.15731	57.573	black	background
LtrCDC216_34	1497901	1498200	0.971552	59.847	black	background
LtrCDC216_34	1498201	1498500	0.960956	59.943	black	background
LtrCDC216_34	1498501	1498800	1.24224	54.748	black	background
LtrCDC216_34	1498801	1499100	1.11734	39.711	black	background
LtrCDC216_34	1499101	1499400	1.04497	54.957	black	background
LtrCDC216_34	1499401	1499700	1.10773	59.329	black	background
LtrCDC216_34	1499701	1500000	0.917657	59.894	black	background
LtrCDC216_34	1500001	1500300	1.04158	59.965	black	background
LtrCDC216_34	1500301	1500600	1.00195	58.619	black	background
LtrCDC216_34	1500601	1500900	0.829943	58.46	black	background
LtrCDC216_34	1500901	1501200	0.788779	59.868	black	background
LtrCDC216_34	1501201	1501500	0.878505	60	black	background
LtrCDC216_34	1501501	1501800	0.983456	60	black	background
LtrCDC216_34	1501801	1502100	1.14171	59.86	black	background
LtrCDC216_34	1502101	1502400	0.92987	59.994	black	background
LtrCDC216_34	1502401	1502700	0.949247	59.97	black	background
LtrCDC216_34	1502701	1503000	0.893409	59.431	black	background
LtrCDC216_34	1503001	1503300	1.02141	59.84	black	background
LtrCDC216_34	1503301	1503600	1.15716	59.28	black	background
LtrCDC216_34	1503601	1503900	0.88549	60	black	background
LtrCDC216_34	1503901	1504200	0.988296	60	black	background
LtrCDC216_34	1504201	1504500	0.934281	59.884	black	background
LtrCDC216_34	1504501	1504800	0.890909	60	black	background
LtrCDC216_34	1504801	1505100	0.898768	59.989	black	background
LtrCDC216_34	1505101	1505400	1.11535	59.989	black	background
LtrCDC216_34	1505401	1505700	0.97037	59.904	black	background
LtrCDC216_34	1505701	1506000	1.00895	60	black	background
LtrCDC216_34	1506001	1506300	1.20765	59.541	black	background
LtrCDC216_34	1506301	1506600	0.963138	59.871	black	background
LtrCDC216_34	1506601	1506900	0.949327	59.933	black	background
LtrCDC216_34	1506901	1507200	1.01545	59.943	black	background
LtrCDC216_34	1507201	1507500	1.01987	59.942	black	background
LtrCDC216_34	1507501	1507800	0.981293	59.76	black	background
LtrCDC216_34	1507801	1508100	1.24831	59.556	black	background
LtrCDC216_34	1508101	1508400	1.09944	59.584	black	background
LtrCDC216_34	1508401	1508700	1.05687	56.564	black	background
LtrCDC216_34	1508701	1509000	1.24142	59.687	black	background
LtrCDC216_34	1509001	1509300	1.00835	58.152	black	background
LtrCDC216_34	1509301	1509600	1.04731	59.846	black	background
LtrCDC216_34	1509601	1509900	0.945228	60	black	background
LtrCDC216_34	1509901	1510200	1.04128	59.942	black	background
LtrCDC216_34	1510201	1510500	0.975268	59.934	black	background
LtrCDC216_34	1510501	1510800	0.963846	59.838	black	background
LtrCDC216_34	1510801	1511100	1.03562	59.823	black	background
LtrCDC216_34	1511101	1511400	1.01983	59.809	black	background
LtrCDC216_34	1511401	1511700	0.892099	59.459	black	background
LtrCDC216_34	1511701	1512000	1.03504	59.601	black	background
LtrCDC216_34	1512001	1512300	1.01594	59.814	black	background
LtrCDC216_34	1512301	1512600	1.16812	57.83	black	background
LtrCDC216_34	1512601	1512900	1.10467	58.06	black	background
LtrCDC216_34	1512901	1513200	1.07861	60	black	background
LtrCDC216_34	1513201	1513500	1.06042	60	black	background
LtrCDC216_34	1513501	1513800	0.958299	60	black	background
LtrCDC216_34	1513801	1514100	0.99154	60	black	background
LtrCDC216_34	1514101	1514400	1.09817	59.932	black	background
LtrCDC216_34	1514401	1514700	1.06944	59.94	black	background
LtrCDC216_34	1514701	1515000	1.04917	59.809	black	background
LtrCDC216_34	1515001	1515300	1.11678	59.831	black	background
LtrCDC216_34	1515301	1515600	1.02097	59.978	black	background
LtrCDC216_34	1515601	1515900	1.03978	60	black	background
LtrCDC216_34	1515901	1516200	0.995094	60	black	background
LtrCDC216_34	1516201	1516500	0.990159	60	black	background
LtrCDC216_34	1516501	1516800	0.876395	59.793	black	background
LtrCDC216_34	1516801	1517100	0.840885	59.739	black	background
LtrCDC216_34	1517101	1517400	0.927941	59.936	black	background
LtrCDC216_34	1517401	1517700	0.876372	60	black	background
LtrCDC216_34	1517701	1518000	1.03814	60	black	background
LtrCDC216_34	1518001	1518300	0.98741	59.864	black	background
LtrCDC216_34	1518301	1518600	1.02479	59.556	black	background
LtrCDC216_34	1518601	1518900	0.985484	54.629	black	background
LtrCDC216_34	1518901	1519200	1.0324	59.128	black	background
LtrCDC216_34	1519201	1519500	0.869085	59.986	black	background
LtrCDC216_34	1519501	1519800	0.913112	59.828	black	background
LtrCDC216_34	1519801	1520100	0.767568	59.997	black	background
LtrCDC216_34	1520101	1520400	0.826284	60	black	background
LtrCDC216_34	1520401	1520700	0.856899	60	black	background
LtrCDC216_34	1520701	1521000	1.15	59.934	black	background
LtrCDC216_34	1521001	1521300	1.1002	59.703	black	background
LtrCDC216_34	1521301	1521600	0.998258	59.957	black	background
LtrCDC216_34	1521601	1521900	1.0518	59.444	black	background
LtrCDC216_34	1521901	1522200	1.11857	59.156	black	background
LtrCDC216_34	1522201	1522500	1.10751	55.788	black	background
LtrCDC216_34	1522501	1522800	0.871747	57.115	black	background
LtrCDC216_34	1522801	1523100	0.937442	59.548	black	background
LtrCDC216_34	1523101	1523400	0.914577	59.97	black	background
LtrCDC216_34	1523401	1523700	0.964	60	black	background
LtrCDC216_34	1523701	1524000	0.990932	60	black	background
LtrCDC216_34	1524001	1524300	0.978566	59.826	black	background
LtrCDC216_34	1524301	1524600	1.02679	58.007	black	background
LtrCDC216_34	1524601	1524900	0.990871	60	black	background
LtrCDC216_34	1524901	1525200	0.997255	60	black	background
LtrCDC216_34	1525201	1525500	0.946058	60	black	background
LtrCDC216_34	1525501	1525800	0.954545	60	black	background
LtrCDC216_34	1525801	1526100	0.932367	58.859	black	background
LtrCDC216_34	1526101	1526400	0.916454	59.935	black	background
LtrCDC216_34	1526401	1526700	0.970432	59.888	black	background
LtrCDC216_34	1526701	1527000	0.991186	59.95	black	background
LtrCDC216_34	1527001	1527300	0.951535	60	black	background
LtrCDC216_34	1527301	1527600	0.928517	60	black	background
LtrCDC216_34	1527601	1527900	0.947063	60	black	background
LtrCDC216_34	1527901	1528200	1.14564	60	black	background
LtrCDC216_34	1528201	1528500	1.26408	53.306	black	background
LtrCDC216_34	1528501	1528800	0.996849	59.087	black	background
LtrCDC216_34	1528801	1529100	0.938776	59.728	black	background
LtrCDC216_34	1529101	1529400	1.07455	59.948	black	background
LtrCDC216_34	1529401	1529700	1.31541	59.948	black	background
LtrCDC216_34	1529701	1530000	1.06932	59.912	black	background
LtrCDC216_34	1530001	1530300	0.929432	60	black	background
LtrCDC216_34	1530301	1530600	1.06836	59.157	black	background
LtrCDC216_34	1530601	1530900	0.928999	59.743	black	background
LtrCDC216_34	1530901	1531200	0.913624	59.724	black	background
LtrCDC216_34	1531201	1531500	0.817865	59.85	black	background
LtrCDC216_34	1531501	1531800	1.01631	60	black	background
LtrCDC216_34	1531801	1532100	0.903226	59.994	black	background
LtrCDC216_34	1532101	1532400	0.979648	59.947	black	background
LtrCDC216_34	1532401	1532700	0.930034	59.95	black	background
LtrCDC216_34	1532701	1533000	0.860951	60	black	background
LtrCDC216_34	1533001	1533300	0.976404	60	black	background
LtrCDC216_34	1533301	1533600	1.21033	59.753	black	background
LtrCDC216_34	1533601	1533900	0.936709	60	black	background
LtrCDC216_34	1533901	1534200	0.959239	60	black	background
LtrCDC216_34	1534201	1534500	0.98613	48.38	black	background
LtrCDC216_34	1534501	1534800	0.895028	31.329	black	background
LtrCDC216_34	1534801	1535100	0.908858	38.674	black	background
LtrCDC216_34	1535101	1535400	1.09296	56.961	black	background
LtrCDC216_34	1535401	1535700	1.30147	59.375	black	background
LtrCDC216_34	1535701	1536000	1.24806	60	black	background
LtrCDC216_34	1536001	1536300	0.967769	59.974	black	background
LtrCDC216_34	1536301	1536600	0.901805	59.953	black	background
LtrCDC216_34	1536601	1536900	0.852577	59.852	black	background
LtrCDC216_34	1536901	1537200	0.95098	59.937	black	background
LtrCDC216_34	1537201	1537500	1.00367	60	black	background
LtrCDC216_34	1537501	1537800	1.02904	59.91	black	background
LtrCDC216_34	1537801	1538100	0.835636	59.8	black	background
LtrCDC216_34	1538101	1538400	0.939531	59.96	black	background
LtrCDC216_34	1538401	1538700	0.864844	59.986	black	background
LtrCDC216_34	1538701	1539000	0.973071	59.827	black	background
LtrCDC216_34	1539001	1539300	0.946357	60	black	background
LtrCDC216_34	1539301	1539600	0.842628	59.904	black	background
LtrCDC216_34	1539601	1539900	0.954766	59.907	black	background
LtrCDC216_34	1539901	1540200	0.924831	60	black	background
LtrCDC216_34	1540201	1540500	0.890587	59.993	black	background
LtrCDC216_34	1540501	1540800	0.850775	59.953	black	background
LtrCDC216_34	1540801	1541100	0.882498	60	black	background
LtrCDC216_34	1541101	1541400	0.952632	60	black	background
LtrCDC216_34	1541401	1541700	0.955518	59.986	black	background
LtrCDC216_34	1541701	1542000	0.996719	59.96	black	background
LtrCDC216_34	1542001	1542300	0.876923	53.016	black	background
LtrCDC216_34	1542301	1542600	1.00691	60	black	background
LtrCDC216_34	1542601	1542900	1.14778	60	black	background
LtrCDC216_34	1542901	1543200	1.04834	59.782	black	background
LtrCDC216_34	1543201	1543500	1.08997	59.781	black	background
LtrCDC216_34	1543501	1543800	0.952904	59.95	black	background
LtrCDC216_34	1543801	1544100	0.963442	60	black	background
LtrCDC216_34	1544101	1544400	0.878711	59.949	black	background
LtrCDC216_34	1544401	1544700	0.813995	60	black	background
LtrCDC216_34	1544701	1545000	1.06996	60	black	background
LtrCDC216_34	1545001	1545300	1.1431	59.806	black	background
LtrCDC216_34	1545301	1545600	1.05196	59.398	black	background
LtrCDC216_34	1545601	1545900	1.10552	59.822	black	background
LtrCDC216_34	1545901	1546200	0.945965	60	black	background
LtrCDC216_34	1546201	1546500	1.13862	60	black	background
LtrCDC216_34	1546501	1546800	1.1972	59.971	black	background
LtrCDC216_34	1546801	1547100	1.08484	59.819	black	background
LtrCDC216_34	1547101	1547400	1.00349	59.886	black	background
LtrCDC216_34	1547401	1547700	1.01852	53.586	black	background
LtrCDC216_34	1547701	1548000	0.914858	57.237	black	background
LtrCDC216_34	1548001	1548300	1.06183	59.739	black	background
LtrCDC216_34	1548301	1548600	1.0093	59.917	black	background
LtrCDC216_34	1548601	1548900	1.02135	59.867	black	background
LtrCDC216_34	1548901	1549200	1.1303	59.782	black	background
LtrCDC216_34	1549201	1549500	0.962908	59.87	black	background
LtrCDC216_34	1549501	1549800	1.06005	59.696	black	background
LtrCDC216_34	1549801	1550100	1.09636	59.894	black	background
LtrCDC216_34	1550101	1550400	0.84507	60	black	background
LtrCDC216_34	1550401	1550700	0.976916	59.762	black	background
LtrCDC216_34	1550701	1551000	1.08132	60	black	background
LtrCDC216_34	1551001	1551300	0.957484	59.914	black	background
LtrCDC216_34	1551301	1551600	1.13269	59.806	black	background
LtrCDC216_34	1551601	1551900	1.15328	59.814	black	background
LtrCDC216_34	1551901	1552200	0.970541	60	black	background
LtrCDC216_34	1552201	1552500	0.988447	59.888	black	background
LtrCDC216_34	1552501	1552800	1.04811	60	black	background
LtrCDC216_34	1552801	1553100	1.07245	60	black	background
LtrCDC216_34	1553101	1553400	1.06694	60	black	background
LtrCDC216_34	1553401	1553700	1.12897	60	black	background
LtrCDC216_34	1553701	1554000	0.784903	59.841	black	background
LtrCDC216_34	1554001	1554300	0.779459	60	black	background
LtrCDC216_34	1554301	1554600	1.07098	60	black	background
LtrCDC216_34	1554601	1554900	1.18613	60	black	background
LtrCDC216_34	1554901	1555200	1.07811	59.816	black	background
LtrCDC216_34	1555201	1555500	1.2147	59.978	black	background
LtrCDC216_34	1555501	1555800	1.11058	60	black	background
LtrCDC216_34	1555801	1556100	1.09142	60	black	background
LtrCDC216_34	1556101	1556400	1.00576	60	black	background
LtrCDC216_34	1556401	1556700	0.989172	60	black	background
LtrCDC216_34	1556701	1557000	0.919662	60	black	background
LtrCDC216_34	1557001	1557300	0.966102	60	black	background
LtrCDC216_34	1557301	1557600	1.08654	51.831	black	background
LtrCDC216_34	1557601	1557900	1.11741	55.547	black	background
LtrCDC216_34	1557901	1558200	1.12146	58.51	black	background
LtrCDC216_34	1558201	1558500	0.978675	59.495	black	background
LtrCDC216_34	1558501	1558800	0.983593	59.721	black	background
LtrCDC216_34	1558801	1559100	0.906459	60	black	background
LtrCDC216_34	1559101	1559400	0.982523	60	black	background
LtrCDC216_34	1559401	1559700	0.881002	60	black	background
LtrCDC216_34	1559701	1560000	0.931087	60	black	background
LtrCDC216_34	1560001	1560300	1.05564	60	black	background
LtrCDC216_34	1560301	1560600	1.05505	59.692	black	background
LtrCDC216_34	1560601	1560900	1.14629	59.76	black	background
LtrCDC216_34	1560901	1561200	1.13286	59.92	black	background
LtrCDC216_34	1561201	1561500	1.00513	58.632	black	background
LtrCDC216_34	1561501	1561800	0.940154	58.504	black	background
LtrCDC216_34	1561801	1562100	1.01691	58.464	black	background
LtrCDC216_34	1562101	1562400	0.919937	59.446	black	background
LtrCDC216_34	1562401	1562700	1.07052	59.151	black	background
LtrCDC216_34	1562701	1563000	0.881676	59.471	black	background
LtrCDC216_34	1563001	1563300	0.974729	51.111	black	background
LtrCDC216_34	1563301	1563600	0.981703	59.913	black	background
LtrCDC216_34	1563601	1563900	1.05636	59.234	black	background
LtrCDC216_34	1563901	1564200	0.984328	59.477	black	background
LtrCDC216_34	1564201	1564500	1.01784	59.978	black	background
LtrCDC216_34	1564501	1564800	1.20307	59.73	black	background
LtrCDC216_34	1564801	1565100	1.00379	59.888	black	background
LtrCDC216_34	1565101	1565400	0.902141	59.075	black	background
LtrCDC216_34	1565401	1565700	1.03298	59.696	black	background
LtrCDC216_34	1565701	1566000	0.923453	60	black	background
LtrCDC216_34	1566001	1566300	0.891089	60	black	background
LtrCDC216_34	1566301	1566600	0.885417	59.848	black	background
LtrCDC216_34	1566601	1566900	1.20994	59.83	black	background
LtrCDC216_34	1566901	1567200	1.07191	60	black	background
LtrCDC216_34	1567201	1567500	0.83899	60	black	background
LtrCDC216_34	1567501	1567800	0.876974	59.989	black	background
LtrCDC216_34	1567801	1568100	1.00284	52.449	black	background
LtrCDC216_34	1568101	1568400	1.06912	58.398	black	background
LtrCDC216_34	1568401	1568700	1.07984	59.994	black	background
LtrCDC216_34	1568701	1569000	0.994819	59.941	black	background
LtrCDC216_34	1569001	1569300	0.921924	59.927	black	background
LtrCDC216_34	1569301	1569600	1.00707	59.924	black	background
LtrCDC216_34	1569601	1569900	1.24	59.667	black	background
LtrCDC216_34	1569901	1570200	1.05016	59.725	black	background
LtrCDC216_34	1570201	1570500	1.10445	57.317	black	background
LtrCDC216_34	1570501	1570800	1.0137	26.763	black	background
LtrCDC216_34	1570801	1571100	1.11138	26.453	black	background
LtrCDC216_34	1571101	1571400	0.97379	27.858	black	background
LtrCDC216_34	1571401	1571700	0.8	46.89	black	background
LtrCDC216_34	1571701	1572000	0.900947	59.825	black	background
LtrCDC216_34	1572001	1572300	0.997324	59.713	black	background
LtrCDC216_34	1572301	1572600	1.09122	59.738	black	background
LtrCDC216_34	1572601	1572900	1.01514	59.462	black	background
LtrCDC216_34	1572901	1573200	0.988983	59.815	black	background
LtrCDC216_34	1573201	1573500	0.995475	59.796	black	background
LtrCDC216_34	1573501	1573800	0.912427	59.845	black	background
LtrCDC216_34	1573801	1574100	0.855628	59.976	black	background
LtrCDC216_34	1574101	1574400	0.882812	58.723	black	background
LtrCDC216_34	1574401	1574700	1.02575	59.867	black	background
LtrCDC216_34	1574701	1575000	1.04797	59.942	black	background
LtrCDC216_34	1575001	1575300	1.13403	50.72	black	background
LtrCDC216_34	1575301	1575600	0.99435	59.849	black	background
LtrCDC216_34	1575601	1575900	0.832375	49.09	black	background
LtrCDC216_34	1575901	1576200	0.792786	59.921	black	background
LtrCDC216_34	1576201	1576500	0.904553	58.773	black	background
LtrCDC216_34	1576501	1576800	0.980427	59.654	black	background
LtrCDC216_34	1576801	1577100	0.940711	50.255	black	background
LtrCDC216_34	1577101	1577400	0.976355	55.212	black	background
LtrCDC216_34	1577401	1577700	0.915066	57.65	black	background
LtrCDC216_34	1577701	1578000	1.05665	59.839	black	background
LtrCDC216_34	1578001	1578300	1.31206	52.995	black	background
LtrCDC216_34	1578301	1578600	1.0902	59.619	black	background
LtrCDC216_34	1578601	1578900	0.99067	59.62	black	background
LtrCDC216_34	1578901	1579200	0.881878	59.884	black	background
LtrCDC216_34	1579201	1579500	0.949504	59.749	black	background
LtrCDC216_34	1579501	1579800	0.981333	57.173	black	background
LtrCDC216_34	1579801	1580100	0.984375	56.82	black	background
LtrCDC216_34	1580101	1580400	1.10417	49.083	black	background
LtrCDC216_34	1580401	1580700	0.949958	59.375	black	background
LtrCDC216_34	1580701	1581000	1.0222	59.84	black	background
LtrCDC216_34	1581001	1581300	0.992221	51.287	black	background
LtrCDC216_34	1581301	1581600	0.766441	41.213	black	background
LtrCDC216_34	1581601	1581900	1.02208	54.391	black	background
LtrCDC216_34	1581901	1582200	0.913706	59.745	black	background
LtrCDC216_34	1582201	1582500	0.919691	59.887	black	background
LtrCDC216_34	1582501	1582800	0.97231	59.351	black	background
LtrCDC216_34	1582801	1583100	1.15355	54.988	black	background
LtrCDC216_34	1583101	1583400	1.02073	59.663	black	background
LtrCDC216_34	1583401	1583700	1.06999	59.977	black	background
LtrCDC216_34	1583701	1584000	0.990426	60	black	background
LtrCDC216_34	1584001	1584300	1.09446	60	black	background
LtrCDC216_34	1584301	1584600	1.09121	59.885	black	background
LtrCDC216_34	1584601	1584900	1.02336	59.902	black	background
LtrCDC216_34	1584901	1585200	1.05422	58.598	black	background
LtrCDC216_34	1585201	1585500	1.06833	58.317	black	background
LtrCDC216_34	1585501	1585800	1.15284	59.412	black	background
LtrCDC216_34	1585801	1586100	0.996644	59.444	black	background
LtrCDC216_34	1586101	1586400	1.10843	59.562	black	background
LtrCDC216_34	1586401	1586700	1.00088	49.33	black	background
LtrCDC216_34	1586701	1587000	0.991416	50.775	black	background
LtrCDC216_34	1587001	1587300	0.904605	59.128	black	background
LtrCDC216_34	1587301	1587600	0.945055	56.743	black	background
LtrCDC216_34	1587601	1587900	1.02653	58.42	black	background
LtrCDC216_34	1587901	1588200	0.970889	60	black	background
LtrCDC216_34	1588201	1588500	1.05795	59.771	black	background
LtrCDC216_34	1588501	1588800	1.08097	58.421	black	background
LtrCDC216_34	1588801	1589100	0.924401	59.954	black	background
LtrCDC216_34	1589101	1589400	1.0437	60	black	background
LtrCDC216_34	1589401	1589700	0.898649	59.948	black	background
LtrCDC216_34	1589701	1590000	1.18733	60	black	background
LtrCDC216_34	1590001	1590300	1.04925	60	black	background
LtrCDC216_34	1590301	1590600	0.929083	60	black	background
LtrCDC216_34	1590601	1590900	1.08627	60	black	background
LtrCDC216_34	1590901	1591200	1.12906	59.934	black	background
LtrCDC216_34	1591201	1591500	1.02503	59.845	black	background
LtrCDC216_34	1591501	1591800	0.941573	59.477	black	background
LtrCDC216_34	1591801	1592100	0.886326	59.43	black	background
LtrCDC216_34	1592101	1592400	1.0287	59.789	black	background
LtrCDC216_34	1592401	1592700	0.826379	38.445	black	background
LtrCDC216_34	1592701	1593000	1.05254	59.966	black	background
LtrCDC216_34	1593001	1593300	1.23992	60	black	background
LtrCDC216_34	1593301	1593600	1.23333	60	black	background
LtrCDC216_34	1593601	1593900	1.06238	59.975	black	background
LtrCDC216_34	1593901	1594200	0.980929	59.942	black	background
LtrCDC216_34	1594201	1594500	1.03701	59.858	black	background
LtrCDC216_34	1594501	1594800	0.883617	59.867	black	background
LtrCDC216_34	1594801	1595100	1.01197	59.887	black	background
LtrCDC216_34	1595101	1595400	1.1897	60	black	background
LtrCDC216_34	1595401	1595700	1.34018	60	black	background
LtrCDC216_34	1595701	1596000	1.0281	59.955	black	background
LtrCDC216_34	1596001	1596300	0.960568	60	black	background
LtrCDC216_34	1596301	1596600	0.854594	60	black	background
LtrCDC216_34	1596601	1596900	0.943043	59.964	black	background
LtrCDC216_34	1596901	1597200	0.843986	59.865	black	background
LtrCDC216_34	1597201	1597500	0.97149	59.941	black	background
LtrCDC216_34	1597501	1597800	1.01298	60	black	background
LtrCDC216_34	1597801	1598100	1.14853	59.913	black	background
LtrCDC216_34	1598101	1598400	0.914367	60	black	background
LtrCDC216_34	1598401	1598700	1.02908	59.987	black	background
LtrCDC216_34	1598701	1599000	0.906005	59.609	black	background
LtrCDC216_34	1599001	1599300	0.993619	59.326	black	background
LtrCDC216_34	1599301	1599600	1.11601	60	black	background
LtrCDC216_34	1599601	1599900	0.97878	60	black	background
LtrCDC216_34	1599901	1600200	1.00835	60	black	background
LtrCDC216_34	1600201	1600500	0.885156	60	black	background
LtrCDC216_34	1600501	1600800	1.06147	59.607	black	background
LtrCDC216_34	1600801	1601100	1.10403	59.397	black	background
LtrCDC216_34	1601101	1601400	1.02447	59.913	black	background
LtrCDC216_34	1601401	1601700	1.06454	59.812	black	background
LtrCDC216_34	1601701	1602000	1.08509	59.95	black	background
LtrCDC216_34	1602001	1602300	0.904762	59.864	black	background
LtrCDC216_34	1602301	1602600	0.995224	60	black	background
LtrCDC216_34	1602601	1602900	0.977068	59.869	black	background
LtrCDC216_34	1602901	1603200	1.11056	59.352	black	background
LtrCDC216_34	1603201	1603500	1.06475	59.788	black	background
LtrCDC216_34	1603501	1603800	1.18831	59.91	black	background
LtrCDC216_34	1603801	1604100	0.967795	60	black	background
LtrCDC216_34	1604101	1604400	0.924025	59.997	black	background
LtrCDC216_34	1604401	1604700	0.855721	59.859	black	background
LtrCDC216_34	1604701	1605000	1	59.674	black	background
LtrCDC216_34	1605001	1605300	0.857636	59.71	black	background
LtrCDC216_34	1605301	1605600	1.07076	59.936	black	background
LtrCDC216_34	1605601	1605900	1.24697	60	black	background
LtrCDC216_34	1605901	1606200	0.937781	60	black	background
LtrCDC216_34	1606201	1606500	1.02636	59.93	black	background
LtrCDC216_34	1606501	1606800	0.992972	58.84	black	background
LtrCDC216_34	1606801	1607100	1.24642	58.551	black	background
LtrCDC216_34	1607101	1607400	1.17176	60	black	background
LtrCDC216_34	1607401	1607700	1.05523	60	black	background
LtrCDC216_34	1607701	1608000	0.977	59.877	black	background
LtrCDC216_34	1608001	1608300	1.04057	60	black	background
LtrCDC216_34	1608301	1608600	0.961314	59.97	black	background
LtrCDC216_34	1608601	1608900	0.918381	59.914	black	background
LtrCDC216_34	1608901	1609200	0.997773	58.191	black	background
LtrCDC216_34	1609201	1609500	1.03815	59.621	black	background
LtrCDC216_34	1609501	1609800	1.04633	59.842	black	background
LtrCDC216_34	1609801	1610100	1.09016	59.31	black	background
LtrCDC216_34	1610101	1610400	1.0363	39.932	black	background
LtrCDC216_34	1610401	1610700	1.16352	58.923	black	background
LtrCDC216_34	1610701	1611000	1.01126	59.204	black	background
LtrCDC216_34	1611001	1611300	0.984314	58.801	black	background
LtrCDC216_34	1611301	1611600	0.939933	59.599	black	background
LtrCDC216_34	1611601	1611900	1.02697	59.783	black	background
LtrCDC216_34	1611901	1612200	1.2508	59.685	black	background
LtrCDC216_34	1612201	1612500	1.18182	59.783	black	background
LtrCDC216_34	1612501	1612800	1.13137	59.837	black	background
LtrCDC216_34	1612801	1613100	1.12865	59.854	black	background
LtrCDC216_34	1613101	1613400	1.01846	59.795	black	background
LtrCDC216_34	1613401	1613700	1.02002	58.113	black	background
LtrCDC216_34	1613701	1614000	0.953913	56.943	black	background
LtrCDC216_34	1614001	1614300	1.01763	59.914	black	background
LtrCDC216_34	1614301	1614600	0.931005	59.875	black	background
LtrCDC216_34	1614601	1614900	1.13028	59.296	black	background
LtrCDC216_34	1614901	1615200	1.01172	59.773	black	background
LtrCDC216_34	1615201	1615500	0.929797	59.759	black	background
LtrCDC216_34	1615501	1615800	0.987567	59.804	black	background
LtrCDC216_34	1615801	1616100	0.978299	59.311	black	background
LtrCDC216_34	1616101	1616400	0.942669	59.686	black	background
LtrCDC216_34	1616401	1616700	0.912162	59.752	black	background
LtrCDC216_34	1616701	1617000	0.874043	60	black	background
LtrCDC216_34	1617001	1617300	1.07155	59.818	black	background
LtrCDC216_34	1617301	1617600	1.00497	60	black	background
LtrCDC216_34	1617601	1617900	1.04576	59.798	black	background
LtrCDC216_34	1617901	1618200	0.958929	59.977	black	background
LtrCDC216_34	1618201	1618500	0.855645	59.948	black	background
LtrCDC216_34	1618501	1618800	0.976744	59.953	black	background
LtrCDC216_34	1618801	1619100	0.944444	60	black	background
LtrCDC216_34	1619101	1619400	1.10459	59.939	black	background
LtrCDC216_34	1619401	1619700	0.981787	59.876	black	background
LtrCDC216_34	1619701	1620000	0.910675	60	black	background
LtrCDC216_34	1620001	1620300	1.03415	59.858	black	background
LtrCDC216_34	1620301	1620600	1.04411	59.566	black	background
LtrCDC216_34	1620601	1620900	1.14174	60	black	background
LtrCDC216_34	1620901	1621200	0.829837	60	black	background
LtrCDC216_34	1621201	1621500	0.97546	60	black	background
LtrCDC216_34	1621501	1621800	1.11011	59.95	black	background
LtrCDC216_34	1621801	1622100	1.06929	54.422	black	background
LtrCDC216_34	1622101	1622400	1	54.961	black	background
LtrCDC216_34	1622401	1622700	0.926018	60	black	background
LtrCDC216_34	1622701	1623000	0.988534	59.766	black	background
LtrCDC216_34	1623001	1623300	1.15107	59.749	black	background
LtrCDC216_34	1623301	1623600	1.11366	59.988	black	background
LtrCDC216_34	1623601	1623900	1.04363	59.979	black	background
LtrCDC216_34	1623901	1624200	0.991023	60	black	background
LtrCDC216_34	1624201	1624500	0.993564	59.816	black	background
LtrCDC216_34	1624501	1624800	0.991576	57.534	black	background
LtrCDC216_34	1624801	1625100	0.990205	55.525	black	background
LtrCDC216_34	1625101	1625400	1.02632	57.852	black	background
LtrCDC216_34	1625401	1625700	1.04325	60	black	background
LtrCDC216_34	1625701	1626000	1.23867	57.977	black	background
LtrCDC216_34	1626001	1626300	1.11546	60	black	background
LtrCDC216_34	1626301	1626600	1.12591	60	black	background
LtrCDC216_34	1626601	1626900	0.983624	60	black	background
LtrCDC216_34	1626901	1627200	0.930156	59.846	black	background
LtrCDC216_34	1627201	1627500	0.985948	59.969	black	background
LtrCDC216_34	1627501	1627800	1.01567	60	black	background
LtrCDC216_34	1627801	1628100	1.00364	59.924	black	background
LtrCDC216_34	1628101	1628400	0.959149	59.961	black	background
LtrCDC216_34	1628401	1628700	1.01587	60	black	background
LtrCDC216_34	1628701	1629000	1.10886	60	black	background
LtrCDC216_34	1629001	1629300	1.13054	60	black	background
LtrCDC216_34	1629301	1629600	0.895588	59.949	black	background
LtrCDC216_34	1629601	1629900	0.886482	59.871	black	background
LtrCDC216_34	1629901	1630200	0.81391	59.059	black	background
LtrCDC216_34	1630201	1630500	0.993953	59.497	black	background
LtrCDC216_34	1630501	1630800	1.01031	59.876	black	background
LtrCDC216_34	1630801	1631100	1.05443	60	black	background
LtrCDC216_34	1631101	1631400	0.876981	59.997	black	background
LtrCDC216_34	1631401	1631700	1.02266	59.964	black	background
LtrCDC216_34	1631701	1632000	1.21714	59.949	black	background
LtrCDC216_34	1632001	1632300	1.07857	59.962	black	background
LtrCDC216_34	1632301	1632600	1.19701	59.94	black	background
LtrCDC216_34	1632601	1632900	1.11382	59.825	black	background
LtrCDC216_34	1632901	1633200	1.02665	60	black	background
LtrCDC216_34	1633201	1633500	1.12076	60	black	background
LtrCDC216_34	1633501	1633800	1.08692	59.837	black	background
LtrCDC216_34	1633801	1634100	1.02344	59.827	black	background
LtrCDC216_34	1634101	1634400	0.929038	59.817	black	background
LtrCDC216_34	1634401	1634700	0.950203	59.887	black	background
LtrCDC216_34	1634701	1635000	1.00957	59.898	black	background
LtrCDC216_34	1635001	1635300	1.01133	59.77	black	background
LtrCDC216_34	1635301	1635600	1.01925	59.818	black	background
LtrCDC216_34	1635601	1635900	0.907066	59.789	black	background
LtrCDC216_34	1635901	1636200	1.01436	59.99	black	background
LtrCDC216_34	1636201	1636500	1.11326	60	black	background
LtrCDC216_34	1636501	1636800	0.933511	59.457	black	background
LtrCDC216_34	1636801	1637100	1.08326	59.309	black	background
LtrCDC216_34	1637101	1637400	1.23448	59.923	black	background
LtrCDC216_34	1637401	1637700	1.04043	59.962	black	background
LtrCDC216_34	1637701	1638000	1.14763	60	black	background
LtrCDC216_34	1638001	1638300	1.1467	60	black	background
LtrCDC216_34	1638301	1638600	1.0352	59.782	black	background
LtrCDC216_34	1638601	1638900	1.03765	59.715	black	background
LtrCDC216_34	1638901	1639200	0.883582	59.882	black	background
LtrCDC216_34	1639201	1639500	0.991079	60	black	background
LtrCDC216_34	1639501	1639800	1.03401	60	black	background
LtrCDC216_34	1639801	1640100	0.971113	59.872	black	background
LtrCDC216_34	1640101	1640400	0.946571	59.889	black	background
LtrCDC216_34	1640401	1640700	1.09519	59.752	black	background
LtrCDC216_34	1640701	1641000	1.10387	59.983	black	background
LtrCDC216_34	1641001	1641300	1.03666	59.931	black	background
LtrCDC216_34	1641301	1641600	1.00433	59.867	black	background
LtrCDC216_34	1641601	1641900	0.902507	59.83	black	background
LtrCDC216_34	1641901	1642200	0.8	59.63	black	background
LtrCDC216_34	1642201	1642500	0.967585	59.842	black	background
LtrCDC216_34	1642501	1642800	1.05004	59.612	black	background
LtrCDC216_34	1642801	1643100	0.951456	59.543	black	background
LtrCDC216_34	1643101	1643400	1.02748	59.779	black	background
LtrCDC216_34	1643401	1643700	0.901089	59.362	black	background
LtrCDC216_34	1643701	1644000	0.968574	59.945	black	background
LtrCDC216_34	1644001	1644300	1.14232	59.968	black	background
LtrCDC216_34	1644301	1644600	1.0198	59.95	black	background
LtrCDC216_34	1644601	1644900	1.03747	60	black	background
LtrCDC216_34	1644901	1645200	0.874376	59.979	black	background
LtrCDC216_34	1645201	1645500	0.905721	59.835	black	background
LtrCDC216_34	1645501	1645800	0.923304	60	black	background
LtrCDC216_34	1645801	1646100	1.05203	60	black	background
LtrCDC216_34	1646101	1646400	1.04243	60	black	background
LtrCDC216_34	1646401	1646700	1.03517	59.885	black	background
LtrCDC216_34	1646701	1647000	0.95488	57.318	black	background
LtrCDC216_34	1647001	1647300	1.13618	59.665	black	background
LtrCDC216_34	1647301	1647600	1.11404	59.963	black	background
LtrCDC216_34	1647601	1647900	1.11927	58.91	black	background
LtrCDC216_34	1647901	1648200	1.09335	59.717	black	background
LtrCDC216_34	1648201	1648500	0.952381	60	black	background
LtrCDC216_34	1648501	1648800	0.849645	59.959	black	background
LtrCDC216_34	1648801	1649100	0.89078	60	black	background
LtrCDC216_34	1649101	1649400	0.931311	59.907	black	background
LtrCDC216_34	1649401	1649700	1.04025	60	black	background
LtrCDC216_34	1649701	1650000	0.94317	59.993	black	background
LtrCDC216_34	1650001	1650300	1.03887	60	black	background
LtrCDC216_34	1650301	1650600	0.948613	60	black	background
LtrCDC216_34	1650601	1650900	0.830075	60	black	background
LtrCDC216_34	1650901	1651200	0.854775	59.985	black	background
LtrCDC216_34	1651201	1651500	0.861007	59.954	black	background
LtrCDC216_34	1651501	1651800	0.865994	60	black	background
LtrCDC216_34	1651801	1652100	0.827893	60	black	background
LtrCDC216_34	1652101	1652400	0.948064	60	black	background
LtrCDC216_34	1652401	1652700	1.01547	60	black	background
LtrCDC216_34	1652701	1653000	0.975155	60	black	background
LtrCDC216_34	1653001	1653300	0.953425	59.853	black	background
LtrCDC216_34	1653301	1653600	1.17186	59.948	black	background
LtrCDC216_34	1653601	1653900	1.02201	59.948	black	background
LtrCDC216_34	1653901	1654200	1.03159	60	black	background
LtrCDC216_34	1654201	1654500	0.955963	60	black	background
LtrCDC216_34	1654501	1654800	0.935988	60	black	background
LtrCDC216_34	1654801	1655100	1.03104	60	black	background
LtrCDC216_34	1655101	1655400	1.15989	60	black	background
LtrCDC216_34	1655401	1655700	1.07136	60	black	background
LtrCDC216_34	1655701	1656000	0.908163	59.792	black	background
LtrCDC216_34	1656001	1656300	1.06661	59.962	black	background
LtrCDC216_34	1656301	1656600	0.965996	59.967	black	background
LtrCDC216_34	1656601	1656900	0.876039	59.862	black	background
LtrCDC216_34	1656901	1657200	0.953456	59.948	black	background
LtrCDC216_34	1657201	1657500	0.99696	60	black	background
LtrCDC216_34	1657501	1657800	1.15139	59.813	black	background
LtrCDC216_34	1657801	1658100	1.07679	60	black	background
LtrCDC216_34	1658101	1658400	1.01527	60	black	background
LtrCDC216_34	1658401	1658700	1.09216	60	black	background
LtrCDC216_34	1658701	1659000	0.971429	60	black	background
LtrCDC216_34	1659001	1659300	0.936131	59.937	black	background
LtrCDC216_34	1659301	1659600	1.33621	60	black	background
LtrCDC216_34	1659601	1659900	1.26157	60	black	background
LtrCDC216_34	1659901	1660200	1.20459	60	black	background
LtrCDC216_34	1660201	1660500	0.981952	59.997	black	background
LtrCDC216_34	1660501	1660800	0.970936	59.975	black	background
LtrCDC216_34	1660801	1661100	0.971631	59.975	black	background
LtrCDC216_34	1661101	1661400	1.0142	60	black	background
LtrCDC216_34	1661401	1661700	0.879381	59.974	black	background
LtrCDC216_34	1661701	1662000	0.902337	59.945	black	background
LtrCDC216_34	1662001	1662300	0.979537	59.754	black	background
LtrCDC216_34	1662301	1662600	0.948673	59.544	black	background
LtrCDC216_34	1662601	1662900	0.949405	58.49	black	background
LtrCDC216_34	1662901	1663200	1.07952	58.058	black	background
LtrCDC216_34	1663201	1663500	0.940939	59.388	black	background
LtrCDC216_34	1663501	1663800	1.0009	59.848	black	background
LtrCDC216_34	1663801	1664100	0.975993	59.934	black	background
LtrCDC216_34	1664101	1664400	0.995008	59.933	black	background
LtrCDC216_34	1664401	1664700	1.14271	59.422	black	background
LtrCDC216_34	1664701	1665000	1.08065	59.242	black	background
LtrCDC216_34	1665001	1665300	1.36994	59.528	black	background
LtrCDC216_34	1665301	1665600	1.38524	59.908	black	background
LtrCDC216_34	1665601	1665900	0.887399	54.972	black	background
LtrCDC216_34	1665901	1666200	0.907226	49.711	black	background
LtrCDC216_34	1666201	1666500	1.01203	59.638	black	background
LtrCDC216_34	1666501	1666800	1.02009	59.716	black	background
LtrCDC216_34	1666801	1667100	1.12918	59.912	black	background
LtrCDC216_34	1667101	1667400	1.07449	59.958	black	background
LtrCDC216_34	1667401	1667700	1.03042	59.763	black	background
LtrCDC216_34	1667701	1668000	1.1254	59.986	black	background
LtrCDC216_34	1668001	1668300	1.00175	60	black	background
LtrCDC216_34	1668301	1668600	0.930915	59.772	black	background
LtrCDC216_34	1668601	1668900	1.05749	59.996	black	background
LtrCDC216_34	1668901	1669200	1.06026	59.904	black	background
LtrCDC216_34	1669201	1669500	1.01289	59.85	black	background
LtrCDC216_34	1669501	1669800	1.07799	59.993	black	background
LtrCDC216_34	1669801	1670100	0.953431	59.955	black	background
LtrCDC216_34	1670101	1670400	0.983304	59.467	black	background
LtrCDC216_34	1670401	1670700	1.05278	58.837	black	background
LtrCDC216_34	1670701	1671000	0.907881	59.762	black	background
LtrCDC216_34	1671001	1671300	0.960331	57.343	black	background
LtrCDC216_34	1671301	1671600	1.09764	59.098	black	background
LtrCDC216_34	1671601	1671900	1.12614	60	black	background
LtrCDC216_34	1671901	1672200	1.08651	60	black	background
LtrCDC216_34	1672201	1672500	1.06535	59.815	black	background
LtrCDC216_34	1672501	1672800	0.947695	59.922	black	background
LtrCDC216_34	1672801	1673100	1.11307	59.921	black	background
LtrCDC216_34	1673101	1673400	0.995117	58.647	black	background
LtrCDC216_34	1673401	1673700	0.904418	59.64	black	background
LtrCDC216_34	1673701	1674000	0.917232	59.218	black	background
LtrCDC216_34	1674001	1674300	0.91358	59.814	black	background
LtrCDC216_34	1674301	1674600	0.891653	59.823	black	background
LtrCDC216_34	1674601	1674900	1.03042	59.99	black	background
LtrCDC216_34	1674901	1675200	1.04501	59.955	black	background
LtrCDC216_34	1675201	1675500	1.01432	60	black	background
LtrCDC216_34	1675501	1675800	1.11233	59.688	black	background
LtrCDC216_34	1675801	1676100	1.13177	58.46	black	background
LtrCDC216_34	1676101	1676400	1.111	59.469	black	background
LtrCDC216_34	1676401	1676700	0.944712	59.522	black	background
LtrCDC216_34	1676701	1677000	1.09183	59.449	black	background
LtrCDC216_34	1677001	1677300	1.05119	59.929	black	background
LtrCDC216_34	1677301	1677600	0.942226	59.39	black	background
LtrCDC216_34	1677601	1677900	0.99599	59.523	black	background
LtrCDC216_34	1677901	1678200	1.06492	59.946	black	background
LtrCDC216_34	1678201	1678500	1.05911	59.612	black	background
LtrCDC216_34	1678501	1678800	0.995722	50.719	black	background
LtrCDC216_34	1678801	1679100	1.02984	56.254	black	background
LtrCDC216_34	1679101	1679400	0.907813	59.619	black	background
LtrCDC216_34	1679401	1679700	1.04071	59.844	black	background
LtrCDC216_34	1679701	1680000	1.20328	59.714	black	background
LtrCDC216_34	1680001	1680300	1.03166	60	black	background
LtrCDC216_34	1680301	1680600	0.981381	60	black	background
LtrCDC216_34	1680601	1680900	1.0907	59.984	black	background
LtrCDC216_34	1680901	1681200	0.982523	60	black	background
LtrCDC216_34	1681201	1681500	0.957715	59.889	black	background
LtrCDC216_34	1681501	1681800	1.02218	59.762	black	background
LtrCDC216_34	1681801	1682100	1.21896	60	black	background
LtrCDC216_34	1682101	1682400	1.16592	60	black	background
LtrCDC216_34	1682401	1682700	0.890304	59.947	black	background
LtrCDC216_34	1682701	1683000	1.13797	60	black	background
LtrCDC216_34	1683001	1683300	1.06224	60	black	background
LtrCDC216_34	1683301	1683600	1.01425	60	black	background
LtrCDC216_34	1683601	1683900	0.960068	59.909	black	background
LtrCDC216_34	1683901	1684200	0.926975	60	black	background
LtrCDC216_34	1684201	1684500	1.02388	60	black	background
LtrCDC216_34	1684501	1684800	1.01554	60	black	background
LtrCDC216_34	1684801	1685100	0.919137	59.933	black	background
LtrCDC216_34	1685101	1685400	0.88175	59.93	black	background
LtrCDC216_34	1685401	1685700	0.787996	60	black	background
LtrCDC216_34	1685701	1686000	1.14857	59.931	black	background
LtrCDC216_34	1686001	1686300	1.16471	59.965	black	background
LtrCDC216_34	1686301	1686600	1.30152	59.98	black	background
LtrCDC216_34	1686601	1686900	1.10706	60	black	background
LtrCDC216_34	1686901	1687200	1.04409	60	black	background
LtrCDC216_34	1687201	1687500	1.07798	60	black	background
LtrCDC216_34	1687501	1687800	0.989041	60	black	background
LtrCDC216_34	1687801	1688100	0.994186	59.956	black	background
LtrCDC216_34	1688101	1688400	0.825525	60	black	background
LtrCDC216_34	1688401	1688700	1.09973	59.933	black	background
LtrCDC216_34	1688701	1689000	1.24215	59.864	black	background
LtrCDC216_34	1689001	1689300	1.18919	58.762	black	background
LtrCDC216_34	1689301	1689600	1.13948	59.269	black	background
LtrCDC216_34	1689601	1689900	1.03911	59.703	black	background
LtrCDC216_34	1689901	1690200	0.918108	59.273	black	background
LtrCDC216_34	1690201	1690500	1.07646	59.978	black	background
LtrCDC216_34	1690501	1690800	1.16877	60	black	background
LtrCDC216_34	1690801	1691100	1.08364	59.895	black	background
LtrCDC216_34	1691101	1691400	1.06763	56.522	black	background
LtrCDC216_34	1691401	1691700	1.05228	58.928	black	background
LtrCDC216_34	1691701	1692000	0.959677	59.25	black	background
LtrCDC216_34	1692001	1692300	1.01649	59.208	black	background
LtrCDC216_34	1692301	1692600	0.917254	59.681	black	background
LtrCDC216_34	1692601	1692900	0.990661	60	black	background
LtrCDC216_34	1692901	1693200	1.06742	59.896	black	background
LtrCDC216_34	1693201	1693500	0.951899	59.521	black	background
LtrCDC216_34	1693501	1693800	0.961607	57.411	black	background
LtrCDC216_34	1693801	1694100	0.936833	58.895	black	background
LtrCDC216_34	1694101	1694400	1.20416	60	black	background
LtrCDC216_34	1694401	1694700	1.05546	59.417	black	background
LtrCDC216_34	1694701	1695000	0.960163	57.641	black	background
LtrCDC216_34	1695001	1695300	1.02621	59.749	black	background
LtrCDC216_34	1695301	1695600	1.0412	56.508	black	background
LtrCDC216_34	1695601	1695900	1.00962	58.156	black	background
LtrCDC216_34	1695901	1696200	1.09828	57.715	black	background
LtrCDC216_34	1696201	1696500	1.0285	59.405	black	background
LtrCDC216_34	1696501	1696800	0.829748	27.401	black	background
LtrCDC216_34	1696801	1697100	0.93141	22.709	black	background
LtrCDC216_34	1697101	1697400	1.02113	56.131	black	background
LtrCDC216_34	1697401	1697700	1.03783	59.541	black	background
LtrCDC216_34	1697701	1698000	1.07042	59.739	black	background
LtrCDC216_34	1698001	1698300	1.12729	59.378	black	background
LtrCDC216_34	1698301	1698600	0.989101	59.197	black	background
LtrCDC216_34	1698601	1698900	1.04417	59.87	black	background
LtrCDC216_34	1698901	1699200	1.14679	59.948	black	background
LtrCDC216_34	1699201	1699500	1.10935	59.098	black	background
LtrCDC216_34	1699501	1699800	1.00953	55.523	black	background
LtrCDC216_34	1699801	1700100	1.25442	30.869	black	background
LtrCDC216_34	1700101	1700400	1.70445	29.428	orange	amplified
LtrCDC216_34	1700401	1700700	1.09006	48.76	black	background
LtrCDC216_34	1700701	1701000	1.05327	55.094	black	background
LtrCDC216_34	1701001	1701300	1.23077	59.788	black	background
LtrCDC216_34	1701301	1701600	1.13632	59.892	black	background
LtrCDC216_34	1701601	1701900	1.00391	59.824	black	background
LtrCDC216_34	1701901	1702200	1.11868	59.985	black	background
LtrCDC216_34	1702201	1702500	0.983681	53.538	black	background
LtrCDC216_34	1702501	1702800	1.05138	48.138	black	background
LtrCDC216_34	1702801	1703100	1.1258	59.733	black	background
LtrCDC216_34	1703101	1703400	0.980077	59.745	black	background
LtrCDC216_34	1703401	1703700	0.931225	59.984	black	background
LtrCDC216_34	1703701	1704000	0.761275	59.812	black	background
LtrCDC216_34	1704001	1704300	0.904376	60	black	background
LtrCDC216_34	1704301	1704600	1.05888	59.844	black	background
LtrCDC216_34	1704601	1704900	1.00698	60	black	background
LtrCDC216_34	1704901	1705200	1.05426	60	black	background
LtrCDC216_34	1705201	1705500	1.06953	59.938	black	background
LtrCDC216_34	1705501	1705800	1.14204	60	black	background
LtrCDC216_34	1705801	1706100	1.12576	60	black	background
LtrCDC216_34	1706101	1706400	1.05419	60	black	background
LtrCDC216_34	1706401	1706700	0.907021	59.989	black	background
LtrCDC216_34	1706701	1707000	1.13356	59.177	black	background
LtrCDC216_34	1707001	1707300	1.00493	49.766	black	background
LtrCDC216_34	1707301	1707600	0.781078	59.222	black	background
LtrCDC216_34	1707601	1707900	1.13438	59.015	black	background
LtrCDC216_34	1707901	1708200	1.16507	59.989	black	background
LtrCDC216_34	1708201	1708500	1.0831	60	black	background
LtrCDC216_34	1708501	1708800	1.06008	60	black	background
LtrCDC216_34	1708801	1709100	1.10054	60	black	background
LtrCDC216_34	1709101	1709400	0.995575	59.811	black	background
LtrCDC216_34	1709401	1709700	1.0621	60	black	background
LtrCDC216_34	1709701	1710000	1.13612	59.667	black	background
LtrCDC216_34	1710001	1710300	0.99422	59.905	black	background
LtrCDC216_34	1710301	1710600	1.0416	59.594	black	background
LtrCDC216_34	1710601	1710900	0.938233	59	black	background
LtrCDC216_34	1710901	1711200	0.964423	58.988	black	background
LtrCDC216_34	1711201	1711500	1.08588	59.978	black	background
LtrCDC216_34	1711501	1711800	1.20203	60	black	background
LtrCDC216_34	1711801	1712100	1.07576	55.924	black	background
LtrCDC216_34	1712101	1712400	1.20674	51.635	black	background
LtrCDC216_34	1712401	1712700	1.22917	59.798	black	background
LtrCDC216_34	1712701	1713000	1.15207	59.87	black	background
LtrCDC216_34	1713001	1713300	1.12739	59.712	black	background
LtrCDC216_34	1713301	1713600	1.07804	59.944	black	background
LtrCDC216_34	1713601	1713900	1.14149	59.886	black	background
LtrCDC216_34	1713901	1714200	0.999152	60	black	background
LtrCDC216_34	1714201	1714500	1.0344	60	black	background
LtrCDC216_34	1714501	1714800	1.21429	59.886	black	background
LtrCDC216_34	1714801	1715100	1.36424	29.167	black	background
LtrCDC216_34	1715101	1715400	0.963216	59.545	black	background
LtrCDC216_34	1715401	1715700	1.05926	59.978	black	background
LtrCDC216_34	1715701	1716000	0.971979	60	black	background
LtrCDC216_34	1716001	1716300	0.851301	59.878	black	background
LtrCDC216_34	1716301	1716600	0.789909	60	black	background
LtrCDC216_34	1716601	1716900	1.03565	58.733	black	background
LtrCDC216_34	1716901	1717200	1.29032	55.746	black	background
LtrCDC216_34	1717201	1717500	1.23831	59.55	black	background
LtrCDC216_34	1717501	1717800	1.21527	59.994	black	background
LtrCDC216_34	1717801	1718100	1.11092	59.809	black	background
LtrCDC216_34	1718101	1718400	1.25094	59.405	black	background
LtrCDC216_34	1718401	1718700	1.22	59.303	black	background
LtrCDC216_34	1718701	1719000	1.20978	59.798	black	background
LtrCDC216_34	1719001	1719300	1.31221	60	black	background
LtrCDC216_34	1719301	1719600	1.07136	60	black	background
LtrCDC216_34	1719601	1719900	1.06318	59.864	black	background
LtrCDC216_34	1719901	1720200	1.09743	59.939	black	background
LtrCDC216_34	1720201	1720500	0.963656	59.964	black	background
LtrCDC216_34	1720501	1720800	1.082	59.542	black	background
LtrCDC216_34	1720801	1721100	0.996476	57.397	black	background
LtrCDC216_34	1721101	1721400	0.958036	60	black	background
LtrCDC216_34	1721401	1721700	0.996865	60	black	background
LtrCDC216_34	1721701	1722000	0.996745	59.95	black	background
LtrCDC216_34	1722001	1722300	0.953386	59.797	black	background
LtrCDC216_34	1722301	1722600	0.901549	58.011	black	background
LtrCDC216_34	1722601	1722900	0.887286	59.875	black	background
LtrCDC216_34	1722901	1723200	1.0354	59.897	black	background
LtrCDC216_34	1723201	1723500	1.09431	60	black	background
LtrCDC216_34	1723501	1723800	1.03495	59.961	black	background
LtrCDC216_34	1723801	1724100	0.916141	59.978	black	background
LtrCDC216_34	1724101	1724400	0.864671	59.075	black	background
LtrCDC216_34	1724401	1724700	1.07867	59.928	black	background
LtrCDC216_34	1724701	1725000	1.01583	59.981	black	background
LtrCDC216_34	1725001	1725300	1.01169	59.956	black	background
LtrCDC216_34	1725301	1725600	1.09581	59.961	black	background
LtrCDC216_34	1725601	1725900	1.01124	60	black	background
LtrCDC216_34	1725901	1726200	1.01757	59.978	black	background
LtrCDC216_34	1726201	1726500	1.14109	60	black	background
LtrCDC216_34	1726501	1726800	1.02868	59.619	black	background
LtrCDC216_34	1726801	1727100	0.958841	59.757	black	background
LtrCDC216_34	1727101	1727400	0.886045	59.622	black	background
LtrCDC216_34	1727401	1727700	1.04241	59.683	black	background
LtrCDC216_34	1727701	1728000	0.955191	59.605	black	background
LtrCDC216_34	1728001	1728300	0.942905	59.77	black	background
LtrCDC216_34	1728301	1728600	0.975773	60	black	background
LtrCDC216_34	1728601	1728900	0.919022	59.811	black	background
LtrCDC216_34	1728901	1729200	1.07178	60	black	background
LtrCDC216_34	1729201	1729500	1.05915	60	black	background
LtrCDC216_34	1729501	1729800	1.01443	59.811	black	background
LtrCDC216_34	1729801	1730100	1.24725	59.945	black	background
LtrCDC216_34	1730101	1730400	1.33157	60	black	background
LtrCDC216_34	1730401	1730700	1.14344	60	black	background
LtrCDC216_34	1730701	1731000	1.14739	60	black	background
LtrCDC216_34	1731001	1731300	1.25468	55.76	black	background
LtrCDC216_34	1731301	1731600	1.35813	51.369	black	background
LtrCDC216_34	1731601	1731900	0.966265	59.64	black	background
LtrCDC216_34	1731901	1732200	1.03368	59.137	black	background
LtrCDC216_34	1732201	1732500	1.3687	58.848	black	background
LtrCDC216_34	1732501	1732800	1.26837	59.827	black	background
LtrCDC216_34	1732801	1733100	0.929256	60	black	background
LtrCDC216_34	1733101	1733400	0.9775	59.931	black	background
LtrCDC216_34	1733401	1733700	1.16766	60	black	background
LtrCDC216_34	1733701	1734000	1.33402	60	black	background
LtrCDC216_34	1734001	1734300	1.21102	60	black	background
LtrCDC216_34	1734301	1734600	1.08587	60	black	background
LtrCDC216_34	1734601	1734900	1.01196	59.955	black	background
LtrCDC216_34	1734901	1735200	0.966926	59.764	black	background
LtrCDC216_34	1735201	1735500	1.08671	56.572	black	background
LtrCDC216_34	1735501	1735800	1.0015	59.202	black	background
LtrCDC216_34	1735801	1736100	1.2486	59.894	black	background
LtrCDC216_34	1736101	1736400	1.356	59.968	black	background
LtrCDC216_34	1736401	1736700	1.11199	60	black	background
LtrCDC216_34	1736701	1737000	0.976989	57.047	black	background
LtrCDC216_34	1737001	1737300	1.01198	58.941	black	background
LtrCDC216_34	1737301	1737600	0.957684	58.481	black	background
LtrCDC216_34	1737601	1737900	1.14086	54.886	black	background
LtrCDC216_34	1737901	1738200	0.967681	58.789	black	background
LtrCDC216_34	1738201	1738500	0.958075	59.893	black	background
LtrCDC216_34	1738501	1738800	0.916667	59.825	black	background
LtrCDC216_34	1738801	1739100	1.22088	59.931	black	background
LtrCDC216_34	1739101	1739400	0.986831	60	black	background
LtrCDC216_34	1739401	1739700	1.04035	59.982	black	background
LtrCDC216_34	1739701	1740000	1.07361	59.894	black	background
LtrCDC216_34	1740001	1740300	1.30317	60	black	background
LtrCDC216_34	1740301	1740600	1.25788	59.953	black	background
LtrCDC216_34	1740601	1740900	1.01805	59.767	black	background
LtrCDC216_34	1740901	1741200	0.91061	59.81	black	background
LtrCDC216_34	1741201	1741500	0.895134	59.72	black	background
LtrCDC216_34	1741501	1741800	1.03107	59.99	black	background
LtrCDC216_34	1741801	1742100	1.15082	59.943	black	background
LtrCDC216_34	1742101	1742400	1.18828	59.282	black	background
LtrCDC216_34	1742401	1742700	0.944162	58.505	black	background
LtrCDC216_34	1742701	1743000	0.977292	59.911	black	background
LtrCDC216_34	1743001	1743300	1.1676	60	black	background
LtrCDC216_34	1743301	1743600	1.24086	60	black	background
LtrCDC216_34	1743601	1743900	1.03545	60	black	background
LtrCDC216_34	1743901	1744200	1.00669	59.975	black	background
LtrCDC216_34	1744201	1744500	0.980983	60	black	background
LtrCDC216_34	1744501	1744800	1.16	60	black	background
LtrCDC216_34	1744801	1745100	1.22443	60	black	background
LtrCDC216_34	1745101	1745400	1.08643	59.956	black	background
LtrCDC216_34	1745401	1745700	0.895303	60	black	background
LtrCDC216_34	1745701	1746000	1.07592	60	black	background
LtrCDC216_34	1746001	1746300	1.01106	59.97	black	background
LtrCDC216_34	1746301	1746600	0.947095	59.979	black	background
LtrCDC216_34	1746601	1746900	0.912464	60	black	background
LtrCDC216_34	1746901	1747200	0.985549	59.95	black	background
LtrCDC216_34	1747201	1747500	1.06326	59.952	black	background
LtrCDC216_34	1747501	1747800	0.967961	60	black	background
LtrCDC216_34	1747801	1748100	1.06283	59.922	black	background
LtrCDC216_34	1748101	1748400	1.11038	59.921	black	background
LtrCDC216_34	1748401	1748700	1.11833	59.954	black	background
LtrCDC216_34	1748701	1749000	0.982862	59.897	black	background
LtrCDC216_34	1749001	1749300	1.01689	59.91	black	background
LtrCDC216_34	1749301	1749600	1.04642	60	black	background
LtrCDC216_34	1749601	1749900	0.900094	59.99	black	background
LtrCDC216_34	1749901	1750200	0.909244	59.935	black	background
LtrCDC216_34	1750201	1750500	1.08273	59.984	black	background
LtrCDC216_34	1750501	1750800	1.093	59.982	black	background
LtrCDC216_34	1750801	1751100	1.11071	58.479	black	background
LtrCDC216_34	1751101	1751400	1.0947	59.834	black	background
LtrCDC216_34	1751401	1751700	1.0403	59.993	black	background
LtrCDC216_34	1751701	1752000	0.941028	60	black	background
LtrCDC216_34	1752001	1752300	0.996636	59.931	black	background
LtrCDC216_34	1752301	1752600	1.2307	59.438	black	background
LtrCDC216_34	1752601	1752900	1.10911	59.557	black	background
LtrCDC216_34	1752901	1753200	1.13429	59.737	black	background
LtrCDC216_34	1753201	1753500	1.05616	59.904	black	background
LtrCDC216_34	1753501	1753800	1.04515	60	black	background
LtrCDC216_34	1753801	1754100	1.29198	59.92	black	background
LtrCDC216_34	1754101	1754400	1.20762	60	black	background
LtrCDC216_34	1754401	1754700	1.10896	60	black	background
LtrCDC216_34	1754701	1755000	1.16724	60	black	background
LtrCDC216_34	1755001	1755300	1.13487	59.947	black	background
LtrCDC216_34	1755301	1755600	1.10573	60	black	background
LtrCDC216_34	1755601	1755900	1.30479	59.49	black	background
LtrCDC216_34	1755901	1756200	1.04262	50.951	black	background
LtrCDC216_34	1756201	1756500	0.783908	48.359	black	background
LtrCDC216_34	1756501	1756800	0.900183	59.799	black	background
LtrCDC216_34	1756801	1757100	0.982178	59.843	black	background
LtrCDC216_34	1757101	1757400	0.937828	59.842	black	background
LtrCDC216_34	1757401	1757700	1.04309	59.796	black	background
LtrCDC216_34	1757701	1758000	1.16973	59.956	black	background
LtrCDC216_34	1758001	1758300	1.11385	59.924	black	background
LtrCDC216_34	1758301	1758600	1.06301	59.364	black	background
LtrCDC216_34	1758601	1758900	1.00171	59.384	black	background
LtrCDC216_34	1758901	1759200	0.845503	59.745	black	background
LtrCDC216_34	1759201	1759500	0.98434	59.465	black	background
LtrCDC216_34	1759501	1759800	0.828407	59.907	black	background
LtrCDC216_34	1759801	1760100	0.821514	59.966	black	background
LtrCDC216_34	1760101	1760400	0.960503	59.956	black	background
LtrCDC216_34	1760401	1760700	0.913824	59.799	black	background
LtrCDC216_34	1760701	1761000	1.02158	59.637	black	background
LtrCDC216_34	1761001	1761300	1.02723	59.825	black	background
LtrCDC216_34	1761301	1761600	0.99707	59.578	black	background
LtrCDC216_34	1761601	1761900	1.17304	59.855	black	background
LtrCDC216_34	1761901	1762200	1.10824	59.504	black	background
LtrCDC216_34	1762201	1762500	0.920054	58.987	black	background
LtrCDC216_34	1762501	1762800	1.0793	59.793	black	background
LtrCDC216_34	1762801	1763100	1.11722	60	black	background
LtrCDC216_34	1763101	1763400	1.13286	59.992	black	background
LtrCDC216_34	1763401	1763700	1.37486	59.83	black	background
LtrCDC216_34	1763701	1764000	1.19524	60	black	background
LtrCDC216_34	1764001	1764300	0.998155	60	black	background
LtrCDC216_34	1764301	1764600	0.983495	60	black	background
LtrCDC216_34	1764601	1764900	1.03269	60	black	background
LtrCDC216_34	1764901	1765200	1.0422	59.957	black	background
LtrCDC216_34	1765201	1765500	0.897538	60	black	background
LtrCDC216_34	1765501	1765800	0.976744	60	black	background
LtrCDC216_34	1765801	1766100	0.889177	60	black	background
LtrCDC216_34	1766101	1766400	0.881488	59.903	black	background
LtrCDC216_34	1766401	1766700	1.00879	60	black	background
LtrCDC216_34	1766701	1767000	0.920108	59.913	black	background
LtrCDC216_34	1767001	1767300	1.03983	60	black	background
LtrCDC216_34	1767301	1767600	1.1181	59.957	black	background
LtrCDC216_34	1767601	1767900	0.992165	59.967	black	background
LtrCDC216_34	1767901	1768200	1.01699	60	black	background
LtrCDC216_34	1768201	1768500	1.0894	60	black	background
LtrCDC216_34	1768501	1768800	1.02039	60	black	background
LtrCDC216_34	1768801	1769100	1.03754	60	black	background
LtrCDC216_34	1769101	1769400	0.949702	59.875	black	background
LtrCDC216_34	1769401	1769700	0.866178	60	black	background
LtrCDC216_34	1769701	1770000	0.864747	60	black	background
LtrCDC216_34	1770001	1770300	1.00346	59.96	black	background
LtrCDC216_34	1770301	1770600	0.983361	59.962	black	background
LtrCDC216_34	1770601	1770900	1.0455	60	black	background
LtrCDC216_34	1770901	1771200	1.14198	59.996	black	background
LtrCDC216_34	1771201	1771500	1.22934	59.997	black	background
LtrCDC216_34	1771501	1771800	0.943675	59.783	black	background
LtrCDC216_34	1771801	1772100	0.956353	60	black	background
LtrCDC216_34	1772101	1772400	1.02387	60	black	background
LtrCDC216_34	1772401	1772700	1.13178	59.93	black	background
LtrCDC216_34	1772701	1773000	1.07226	60	black	background
LtrCDC216_34	1773001	1773300	0.931507	60	black	background
LtrCDC216_34	1773301	1773600	0.942346	60	black	background
LtrCDC216_34	1773601	1773900	0.992982	60	black	background
LtrCDC216_34	1773901	1774200	1.22936	60	black	background
LtrCDC216_34	1774201	1774500	1.19796	60	black	background
LtrCDC216_34	1774501	1774800	0.987427	59.963	black	background
LtrCDC216_34	1774801	1775100	1.0597	59.955	black	background
LtrCDC216_34	1775101	1775400	1.09558	60	black	background
LtrCDC216_34	1775401	1775700	1.04459	59.941	black	background
LtrCDC216_34	1775701	1776000	0.918058	59.84	black	background
LtrCDC216_34	1776001	1776300	0.892268	59.686	black	background
LtrCDC216_34	1776301	1776600	0.984336	56.287	black	background
LtrCDC216_34	1776601	1776900	0.950487	59.826	black	background
LtrCDC216_34	1776901	1777200	1.00859	59.633	black	background
LtrCDC216_34	1777201	1777500	1.0128	58.935	black	background
LtrCDC216_34	1777501	1777800	0.998288	59.608	black	background
LtrCDC216_34	1777801	1778100	0.927412	60	black	background
LtrCDC216_34	1778101	1778400	0.865783	60	black	background
LtrCDC216_34	1778401	1778700	0.967846	60	black	background
LtrCDC216_34	1778701	1779000	0.891473	60	black	background
LtrCDC216_34	1779001	1779300	1.02439	59.956	black	background
LtrCDC216_34	1779301	1779600	1.0036	54.877	black	background
LtrCDC216_34	1779601	1779900	0.923497	50.299	black	background
LtrCDC216_34	1779901	1780200	0.95907	56.323	black	background
LtrCDC216_34	1780201	1780500	0.926056	59.19	black	background
LtrCDC216_34	1780501	1780800	1.03636	59.521	black	background
LtrCDC216_34	1780801	1781100	1.12886	59.943	black	background
LtrCDC216_34	1781101	1781400	1.14987	60	black	background
LtrCDC216_34	1781401	1781700	0.987952	59.953	black	background
LtrCDC216_34	1781701	1782000	1.15385	59.443	black	background
LtrCDC216_34	1782001	1782300	1.10178	59.458	black	background
LtrCDC216_34	1782301	1782600	1.03724	59.611	black	background
LtrCDC216_34	1782601	1782900	1.15569	59.984	black	background
LtrCDC216_34	1782901	1783200	1.11319	59.968	black	background
LtrCDC216_34	1783201	1783500	1.10089	59.762	black	background
LtrCDC216_34	1783501	1783800	1.03768	59.919	black	background
LtrCDC216_34	1783801	1784100	0.993808	60	black	background
LtrCDC216_34	1784101	1784400	0.948624	59.697	black	background
LtrCDC216_34	1784401	1784700	1.09456	59.983	black	background
LtrCDC216_34	1784701	1785000	0.831641	60	black	background
LtrCDC216_34	1785001	1785300	1.00448	58.638	black	background
LtrCDC216_34	1785301	1785600	1.11535	57.447	black	background
LtrCDC216_34	1785601	1785900	1.0694	57.252	black	background
LtrCDC216_34	1785901	1786200	1.07787	56.355	black	background
LtrCDC216_34	1786201	1786500	1.00271	57.691	black	background
LtrCDC216_34	1786501	1786800	1.15405	59.968	black	background
LtrCDC216_34	1786801	1787100	1.07564	59.942	black	background
LtrCDC216_34	1787101	1787400	1.01727	45.308	black	background
LtrCDC216_34	1787401	1787700	1.08513	59.537	black	background
LtrCDC216_34	1787701	1788000	0.878453	59.996	black	background
LtrCDC216_34	1788001	1788300	1.25473	59.687	black	background
LtrCDC216_34	1788301	1788600	1.18252	56.403	black	background
LtrCDC216_34	1788601	1788900	1.0249	55.911	black	background
LtrCDC216_34	1788901	1789200	1.00662	60	black	background
LtrCDC216_34	1789201	1789500	1.18027	60	black	background
LtrCDC216_34	1789501	1789800	1.15385	47.196	black	background
LtrCDC216_34	1789801	1790100	1.0438	59.838	black	background
LtrCDC216_34	1790101	1790400	1.0208	59.496	black	background
LtrCDC216_34	1790401	1790700	0.940818	59.781	black	background
LtrCDC216_34	1790701	1791000	1.09305	59.955	black	background
LtrCDC216_34	1791001	1791300	1.02979	59.98	black	background
LtrCDC216_34	1791301	1791600	0.994521	60	black	background
LtrCDC216_34	1791601	1791900	0.969486	60	black	background
LtrCDC216_34	1791901	1792200	1.0301	60	black	background
LtrCDC216_34	1792201	1792500	0.979414	59.922	black	background
LtrCDC216_34	1792501	1792800	0.89081	56.488	black	background
LtrCDC216_34	1792801	1793100	0.896147	54.551	black	background
LtrCDC216_34	1793101	1793400	0.832864	60	black	background
LtrCDC216_34	1793401	1793700	1.03161	60	black	background
LtrCDC216_34	1793701	1794000	1.12004	59.88	black	background
LtrCDC216_34	1794001	1794300	1.02814	59.927	black	background
LtrCDC216_34	1794301	1794600	0.937034	59.986	black	background
LtrCDC216_34	1794601	1794900	1.08602	59.956	black	background
LtrCDC216_34	1794901	1795200	1.09295	60	black	background
LtrCDC216_34	1795201	1795500	1.11254	59.982	black	background
LtrCDC216_34	1795501	1795800	0.90009	60	black	background
LtrCDC216_34	1795801	1796100	0.941593	60	black	background
LtrCDC216_34	1796101	1796400	0.996737	60	black	background
LtrCDC216_34	1796401	1796700	0.989121	59.84	black	background
LtrCDC216_34	1796701	1797000	1.23607	59.976	black	background
LtrCDC216_34	1797001	1797300	0.980747	60	black	background
LtrCDC216_34	1797301	1797600	1.00296	60	black	background
LtrCDC216_34	1797601	1797900	1.06714	59.62	black	background
LtrCDC216_34	1797901	1798200	1.06191	59.545	black	background
LtrCDC216_34	1798201	1798500	0.939207	59.989	black	background
LtrCDC216_34	1798501	1798800	0.890327	59.969	black	background
LtrCDC216_34	1798801	1799100	0.927167	59.957	black	background
LtrCDC216_34	1799101	1799400	1.06552	60	black	background
LtrCDC216_34	1799401	1799700	1.15789	59.313	black	background
LtrCDC216_34	1799701	1800000	1.00951	55.401	black	background
LtrCDC216_34	1800001	1800300	0.496008	28.38	blue	depleted
LtrCDC216_34	1800301	1800600	0.403528	49.131	blue	depleted
LtrCDC216_34	1800601	1800900	0.406522	59.377	blue	depleted
LtrCDC216_34	1800901	1801200	0.392013	59.979	blue	depleted
LtrCDC216_34	1801201	1801500	0.377392	59.976	blue	depleted
LtrCDC216_34	1801501	1801800	0.360759	59.968	blue	depleted
LtrCDC216_34	1801801	1802100	0.357971	59.902	blue	depleted
LtrCDC216_34	1802101	1802400	0.424125	40.796	blue	depleted
LtrCDC216_34	1802401	1802700	0.560302	17.107	black	background
LtrCDC216_34	1802701	1803000	0.771368	27.417	black	background
LtrCDC216_34	1803001	1803300	0.982743	59.581	black	background
LtrCDC216_34	1803301	1803600	0.918281	59.893	black	background
LtrCDC216_34	1803601	1803900	1.00827	59.938	black	background
LtrCDC216_34	1803901	1804200	0.987768	59.79	black	background
LtrCDC216_34	1804201	1804500	0.933906	59.829	black	background
LtrCDC216_34	1804501	1804800	1.09693	59.985	black	background
LtrCDC216_34	1804801	1805100	1.14911	59.873	black	background
LtrCDC216_34	1805101	1805400	0.948498	60	black	background
LtrCDC216_34	1805401	1805700	0.9583	59.87	black	background
LtrCDC216_34	1805701	1806000	1.0356	59.807	black	background
LtrCDC216_34	1806001	1806300	0.971119	59.513	black	background
LtrCDC216_34	1806301	1806600	0.976608	59.691	black	background
LtrCDC216_34	1806601	1806900	0.984174	57.181	black	background
LtrCDC216_34	1806901	1807200	1.03725	59.491	black	background
LtrCDC216_34	1807201	1807500	1.09956	59.847	black	background
LtrCDC216_34	1807501	1807800	1.11578	60	black	background
LtrCDC216_34	1807801	1808100	1.17238	59.775	black	background
LtrCDC216_34	1808101	1808400	1.16311	59.767	black	background
LtrCDC216_34	1808401	1808700	0.992908	60	black	background
LtrCDC216_34	1808701	1809000	0.970866	59.997	black	background
LtrCDC216_34	1809001	1809300	0.956307	59.916	black	background
LtrCDC216_34	1809301	1809600	1.05523	59.961	black	background
LtrCDC216_34	1809601	1809900	1.00506	60	black	background
LtrCDC216_34	1809901	1810200	1.15081	60	black	background
LtrCDC216_34	1810201	1810500	1.38584	59.783	black	background
LtrCDC216_34	1810501	1810800	1.12978	60	black	background
LtrCDC216_34	1810801	1811100	0.879024	59.922	black	background
LtrCDC216_34	1811101	1811400	0.969657	57.596	black	background
LtrCDC216_34	1811401	1811700	1.00893	53.926	black	background
LtrCDC216_34	1811701	1812000	0.856459	57.758	black	background
LtrCDC216_34	1812001	1812300	1.13761	42.91	black	background
LtrCDC216_34	1812301	1812600	0.68559	11.268	black	background
LtrCDC216_34	1812601	1812900	1.10443	0	black	background
LtrCDC216_34	1812901	1813200	1.13306	0	black	background
LtrCDC216_34	1813201	1813500	1.1641	0	black	background
LtrCDC216_34	1813501	1813800	1.17931	0	black	background
LtrCDC216_34	1813801	1814100	1.02241	0	black	background
LtrCDC216_34	1814101	1814400	0.559322	0	black	background
LtrCDC216_34	1814401	1814700	0.972067	0	black	background
LtrCDC216_34	1814701	1815000	1.12016	0	black	background
LtrCDC216_34	1815001	1815300	1.02128	0	black	background
LtrCDC216_34	1815301	1815600	0.938667	0	black	background
LtrCDC216_34	1815601	1815900	0.798283	0	black	background
LtrCDC216_34	1815901	1816200	0.862245	0	black	background
LtrCDC216_34	1816201	1816500	0.989547	0	black	background
LtrCDC216_34	1816501	1816800	1	0	black	background
LtrCDC216_34	1816801	1817100	1.34799	0	black	background
LtrCDC216_34	1817101	1817400	1.4613	0	black	background
LtrCDC216_34	1817401	1817700	1.23101	0	black	background
LtrCDC216_34	1817701	1818000	0.585915	0	black	background
LtrCDC216_34	1818001	1818300	0.589005	0	black	background
LtrCDC216_34	1818301	1818600	1.01262	0	black	background
LtrCDC216_34	1818601	1818900	1.15891	0	black	background
LtrCDC216_34	1818901	1819200	1.16413	0	black	background
LtrCDC216_34	1819201	1819500	0.791165	0	black	background
LtrCDC216_34	1819501	1819800	1.175	0	black	background
LtrCDC216_34	1819801	1820100	1.10256	0	black	background
LtrCDC216_34	1820101	1820400	0.8125	0	black	background
LtrCDC216_34	1820401	1820700	1.10458	0	black	background
LtrCDC216_34	1820701	1821000	0.952618	0	black	background
LtrCDC216_34	1821001	1821300	0.875	0	black	background
LtrCDC216_34	1821301	1821600	1.03939	0	black	background
LtrCDC216_34	1821601	1821900	1.03435	0	black	background
LtrCDC216_34	1821901	1822200	1.0669	0	black	background
LtrCDC216_34	1822201	1822500	1.20447	0	black	background
LtrCDC216_34	1822501	1822800	1.14933	0	black	background
LtrCDC216_34	1822801	1823100	1.09231	0	black	background
LtrCDC216_34	1823101	1823400	1.35115	0	black	background
LtrCDC216_34	1823401	1823700	1.08464	0	black	background
LtrCDC216_34	1823701	1824000	1.00362	0	black	background
LtrCDC216_34	1824001	1824300	0.92284	0	black	background
LtrCDC216_34	1824301	1824600	1.07714	0	black	background
LtrCDC216_34	1824601	1824900	1.08357	0	black	background
LtrCDC216_34	1824901	1825200	0.853723	0	black	background
LtrCDC216_34	1825201	1825500	0.756677	0	black	background
LtrCDC216_34	1825501	1825800	0.974603	0	black	background
LtrCDC216_34	1825801	1826100	1.27586	0	black	background
LtrCDC216_34	1826101	1826400	1.29605	0	black	background
LtrCDC216_34	1826401	1826700	0.950355	0	black	background
LtrCDC216_34	1826701	1827000	1.01948	0	black	background
LtrCDC216_34	1827001	1827300	0.982412	0	black	background
LtrCDC216_34	1827301	1827600	0.760784	0	black	background
LtrCDC216_34	1827601	1827900	0.807512	0	black	background
LtrCDC216_34	1827901	1828200	0.922518	0	black	background
LtrCDC216_34	1828201	1828500	0.822394	0	black	background
LtrCDC216_34	1828501	1828800	0.95	0	black	background
LtrCDC216_34	1828801	1829100	0.872404	0	black	background
LtrCDC216_34	1829101	1829400	1.17871	0	black	background
LtrCDC216_34	1829401	1829700	0.959239	0	black	background
LtrCDC216_34	1829701	1830000	0.848214	0	black	background
LtrCDC216_34	1830001	1830300	0.63354	0	black	background
LtrCDC216_34	1830301	1830600	0.969325	0	black	background
LtrCDC216_34	1830601	1830900	0.868421	0	black	background
LtrCDC216_34	1830901	1831200	0.978261	0	black	background
LtrCDC216_34	1831201	1831500	1.09422	0	black	background
LtrCDC216_34	1831501	1831800	0.936869	0	black	background
LtrCDC216_34	1831801	1832100	0.643443	0	black	background
LtrCDC216_34	1832101	1832400	0.813187	0	black	background
LtrCDC216_34	1832401	1832700	0.586957	0	black	background
LtrCDC216_34	1832701	1833000	1	0	black	background
LtrCDC216_34	1833001	1833300	0.986413	0	black	background
LtrCDC216_34	1833301	1833600	0.946488	0	black	background
LtrCDC216_34	1833601	1833900	1.40733	0.036	black	background
LtrCDC216_34	1833901	1834200	0.951157	0	black	background
LtrCDC216_34	1834201	1834500	0.834302	0	black	background
LtrCDC216_34	1834501	1834800	1.08361	0	black	background
LtrCDC216_34	1834801	1835100	1.15644	0	black	background
LtrCDC216_34	1835101	1835400	1.14968	0	black	background
LtrCDC216_34	1835401	1835700	0.605166	0	black	background
LtrCDC216_34	1835701	1836000	0.778364	1.979	black	background
LtrCDC216_34	1836001	1836300	1.13846	21.915	black	background
LtrCDC216_34	1836301	1836600	1.23479	37.995	black	background
LtrCDC216_34	1836601	1836900	1.04988	56.236	black	background
LtrCDC216_34	1836901	1837200	1.13449	59.858	black	background
LtrCDC216_34	1837201	1837500	1.0266	59.78	black	background
LtrCDC216_34	1837501	1837800	1.01966	59.814	black	background
LtrCDC216_34	1837801	1838100	1.00081	59.954	black	background
LtrCDC216_34	1838101	1838400	1.05613	59.965	black	background
LtrCDC216_34	1838401	1838700	1.11871	60	black	background
LtrCDC216_34	1838701	1839000	1.05816	60	black	background
LtrCDC216_34	1839001	1839300	0.993062	60	black	background
LtrCDC216_34	1839301	1839600	1.09899	59.847	black	background
LtrCDC216_34	1839601	1839900	1.17998	60	black	background
LtrCDC216_34	1839901	1840200	1.26331	60	black	background
LtrCDC216_34	1840201	1840500	0.967213	59.985	black	background
LtrCDC216_34	1840501	1840800	0.970233	60	black	background
LtrCDC216_34	1840801	1841100	1.09712	60	black	background
LtrCDC216_34	1841101	1841400	1.01403	59.979	black	background
LtrCDC216_34	1841401	1841700	1.01732	60	black	background
LtrCDC216_34	1841701	1842000	1.15968	60	black	background
LtrCDC216_34	1842001	1842300	1.02316	60	black	background
LtrCDC216_34	1842301	1842600	0.882769	60	black	background
LtrCDC216_34	1842601	1842900	1.03305	60	black	background
LtrCDC216_34	1842901	1843200	1.01564	60	black	background
LtrCDC216_34	1843201	1843500	0.978003	59.993	black	background
LtrCDC216_34	1843501	1843800	1.01195	60	black	background
LtrCDC216_34	1843801	1844100	1.06622	60	black	background
LtrCDC216_34	1844101	1844400	1.09931	60	black	background
LtrCDC216_34	1844401	1844700	0.96246	59.963	black	background
LtrCDC216_34	1844701	1845000	0.981054	59.944	black	background
LtrCDC216_34	1845001	1845300	1.00941	59.281	black	background
LtrCDC216_34	1845301	1845600	1.07308	59.252	black	background
LtrCDC216_34	1845601	1845900	0.908769	59.693	black	background
LtrCDC216_34	1845901	1846200	0.988095	59.942	black	background
LtrCDC216_34	1846201	1846500	1.09857	57.997	black	background
LtrCDC216_34	1846501	1846800	1.14774	59.394	black	background
LtrCDC216_34	1846801	1847100	1.15723	59.979	black	background
LtrCDC216_34	1847101	1847400	1.24307	60	black	background
LtrCDC216_34	1847401	1847700	1.07437	59.904	black	background
LtrCDC216_34	1847701	1848000	1.00988	59.775	black	background
LtrCDC216_34	1848001	1848300	0.964736	59.461	black	background
LtrCDC216_34	1848301	1848600	0.917879	57.985	black	background
LtrCDC216_34	1848601	1848900	0.976211	58.941	black	background
LtrCDC216_34	1848901	1849200	1.24545	59.835	black	background
LtrCDC216_34	1849201	1849500	1.12354	60	black	background
LtrCDC216_34	1849501	1849800	0.991935	59.98	black	background
LtrCDC216_34	1849801	1850100	1.30127	59.965	black	background
LtrCDC216_34	1850101	1850400	1.24041	59.91	black	background
LtrCDC216_34	1850401	1850700	1.32063	54.226	black	background
LtrCDC216_34	1850701	1851000	1.2466	55.403	black	background
LtrCDC216_34	1851001	1851300	1.13732	59.894	black	background
LtrCDC216_34	1851301	1851600	1.31007	59.557	black	background
LtrCDC216_34	1851601	1851900	1.108	59.505	black	background
LtrCDC216_34	1851901	1852200	1.03952	57.879	black	background
LtrCDC216_34	1852201	1852500	1.07678	55.233	black	background
LtrCDC216_34	1852501	1852800	1.14224	57.208	black	background
LtrCDC216_34	1852801	1853100	1.04398	59.567	black	background
LtrCDC216_34	1853101	1853400	0.907583	59.778	black	background
LtrCDC216_34	1853401	1853700	0.950134	59.813	black	background
LtrCDC216_34	1853701	1854000	1.08209	60	black	background
LtrCDC216_34	1854001	1854300	1.03559	59.478	black	background
LtrCDC216_34	1854301	1854600	1.03859	58.525	black	background
LtrCDC216_34	1854601	1854900	0.947192	59.837	black	background
LtrCDC216_34	1854901	1855200	0.969572	59.848	black	background
LtrCDC216_34	1855201	1855500	1.08357	57.914	black	background
LtrCDC216_34	1855501	1855800	1.04416	58.815	black	background
LtrCDC216_34	1855801	1856100	1.00207	59.997	black	background
LtrCDC216_34	1856101	1856400	1.00388	59.83	black	background
LtrCDC216_34	1856401	1856700	0.823801	59.925	black	background
LtrCDC216_34	1856701	1857000	0.847682	59.751	black	background
LtrCDC216_34	1857001	1857300	1.30191	57.757	black	background
LtrCDC216_34	1857301	1857600	1.27424	52.856	black	background
LtrCDC216_34	1857601	1857900	1.18891	59.931	black	background
LtrCDC216_34	1857901	1858200	1.06457	60	black	background
LtrCDC216_34	1858201	1858500	1.10541	59.602	black	background
LtrCDC216_34	1858501	1858800	1.03701	59.55	black	background
LtrCDC216_34	1858801	1859100	1.0288	58.803	black	background
LtrCDC216_34	1859101	1859400	0.964444	59.313	black	background
LtrCDC216_34	1859401	1859700	0.828618	59.964	black	background
LtrCDC216_34	1859701	1860000	1.0172	59.707	black	background
LtrCDC216_34	1860001	1860300	1.02596	59.897	black	background
LtrCDC216_34	1860301	1860600	1.0746	59.981	black	background
LtrCDC216_34	1860601	1860900	0.960429	59.882	black	background
LtrCDC216_34	1860901	1861200	0.666362	25.255	black	background
LtrCDC216_34	1861201	1861500	0.712979	11.883	black	background
LtrCDC216_34	1861501	1861800	1.05942	31.826	black	background
LtrCDC216_34	1861801	1862100	1.17945	55.735	black	background
LtrCDC216_34	1862101	1862400	1.22715	59.462	black	background
LtrCDC216_34	1862401	1862700	1.07965	59.937	black	background
LtrCDC216_34	1862701	1863000	0.927442	59.8	black	background
LtrCDC216_34	1863001	1863300	0.895592	59.962	black	background
LtrCDC216_34	1863301	1863600	0.854135	60	black	background
LtrCDC216_34	1863601	1863900	1.04082	60	black	background
LtrCDC216_34	1863901	1864200	1.01554	59.839	black	background
LtrCDC216_34	1864201	1864500	1.15519	59.852	black	background
LtrCDC216_34	1864501	1864800	1.17363	51.047	black	background
LtrCDC216_34	1864801	1865100	1.21365	47.169	black	background
LtrCDC216_34	1865101	1865400	1.05392	0	black	background
LtrCDC216_34	1865401	1865700	1	0	black	background
LtrCDC216_34	1865701	1866000	1.14024	0	black	background
LtrCDC216_34	1866001	1866300	2.90606	1.074	orange	amplified
LtrCDC216_34	1866301	1866600	3.1611	0.722	orange	amplified
LtrCDC216_34	1866601	1866748	2.51131	0.155	orange	amplified
LtrCDC216_35	1	300	0.543044	4.036	black	background
LtrCDC216_35	301	600	0.576672	24.386	black	background
LtrCDC216_35	601	900	0.610648	18.167	black	background
LtrCDC216_35	901	1200	0.777389	3.543	black	background
LtrCDC216_35	1201	1500	0.570064	10.657	black	background
LtrCDC216_35	1501	1800	0.508562	21.502	black	background
LtrCDC216_35	1801	2100	0.541405	27.026	black	background
LtrCDC216_35	2101	2400	0.656219	15.676	black	background
LtrCDC216_35	2401	2700	0.724858	7.867	black	background
LtrCDC216_35	2701	3000	0.553415	5.531	black	background
LtrCDC216_35	3001	3300	0.557362	12.023	black	background
LtrCDC216_35	3301	3600	0.660302	17.159	black	background
LtrCDC216_35	3601	3900	1.03824	14.143	black	background
LtrCDC216_35	3901	4200	1.00296	15.718	black	background
LtrCDC216_35	4201	4500	0.92376	26.26	black	background
LtrCDC216_35	4501	4800	0.801663	22.823	black	background
LtrCDC216_35	4801	5100	0.460762	10.311	blue	depleted
LtrCDC216_35	5101	5400	0.830867	18.17	black	background
LtrCDC216_35	5401	5700	0.961143	32.645	black	background
LtrCDC216_35	5701	6000	1.00646	15.759	black	background
LtrCDC216_35	6001	6300	0.98323	4.024	black	background
LtrCDC216_35	6301	6600	1.01265	1.858	black	background
LtrCDC216_35	6601	6900	0.781621	4.931	black	background
LtrCDC216_35	6901	7200	0.786736	10.254	black	background
LtrCDC216_35	7201	7500	1.07172	12.92	black	background
LtrCDC216_35	7501	7800	0.72067	6.685	black	background
LtrCDC216_35	7801	8100	0.503902	34.359	black	background
LtrCDC216_35	8101	8400	1.18407	53.725	black	background
LtrCDC216_35	8401	8700	1.24898	34.837	black	background
LtrCDC216_35	8701	9000	1.78437	6.703	orange	amplified
LtrCDC216_35	9001	9300	1.89732	0.41	orange	amplified
LtrCDC216_35	9301	9600	1.8781	3.094	orange	amplified
LtrCDC216_35	9601	9900	2.40596	21.134	orange	amplified
LtrCDC216_35	9901	10200	2.51944	43.617	orange	amplified
LtrCDC216_35	10201	10500	2.0733	33.744	orange	amplified
LtrCDC216_35	10501	10800	2.22806	52.309	orange	amplified
LtrCDC216_35	10801	11100	2.18687	59.861	orange	amplified
LtrCDC216_35	11101	11400	2.31758	59.687	orange	amplified
LtrCDC216_35	11401	11700	2.36052	57.343	orange	amplified
LtrCDC216_35	11701	12000	2.21701	59.383	orange	amplified
LtrCDC216_35	12001	12300	2.07511	30.797	orange	amplified
LtrCDC216_35	12301	12600	1.81708	19.979	orange	amplified
LtrCDC216_35	12601	12900	1.97185	28.009	orange	amplified
LtrCDC216_35	12901	13200	2.07816	23.189	orange	amplified
LtrCDC216_35	13201	13500	1.30379	25	black	background
LtrCDC216_35	13501	13800	0.810345	32.803	black	background
LtrCDC216_35	13801	14100	0.958301	59.941	black	background
LtrCDC216_35	14101	14400	1.01253	60	black	background
LtrCDC216_35	14401	14700	1.03297	60	black	background
LtrCDC216_35	14701	15000	0.920879	60	black	background
LtrCDC216_35	15001	15300	0.896296	59.802	black	background
LtrCDC216_35	15301	15600	0.931389	60	black	background
LtrCDC216_35	15601	15900	0.966188	60	black	background
LtrCDC216_35	15901	16200	0.971126	59.996	black	background
LtrCDC216_35	16201	16500	1.02442	57.636	black	background
LtrCDC216_35	16501	16800	1.01019	59.751	black	background
LtrCDC216_35	16801	17100	0.955611	59.726	black	background
LtrCDC216_35	17101	17400	0.962857	59.905	black	background
LtrCDC216_35	17401	17700	0.994058	59.603	black	background
LtrCDC216_35	17701	18000	1.09838	59.949	black	background
LtrCDC216_35	18001	18300	1.13148	60	black	background
LtrCDC216_35	18301	18600	1.16173	60	black	background
LtrCDC216_35	18601	18900	1.00454	59.964	black	background
LtrCDC216_35	18901	19200	1.04239	59.376	black	background
LtrCDC216_35	19201	19500	1.03833	59.864	black	background
LtrCDC216_35	19501	19800	1.0834	59.812	black	background
LtrCDC216_35	19801	20100	1	59.943	black	background
LtrCDC216_35	20101	20400	0.927357	59.959	black	background
LtrCDC216_35	20401	20700	1.04246	59.994	black	background
LtrCDC216_35	20701	21000	1.09471	59.713	black	background
LtrCDC216_35	21001	21300	0.818887	59.852	black	background
LtrCDC216_35	21301	21600	0.9444	60	black	background
LtrCDC216_35	21601	21900	1.01076	59.908	black	background
LtrCDC216_35	21901	22200	1.06078	60	black	background
LtrCDC216_35	22201	22500	0.960461	60	black	background
LtrCDC216_35	22501	22800	1.04344	60	black	background
LtrCDC216_35	22801	23100	1.26561	59.977	black	background
LtrCDC216_35	23101	23400	1.17444	59.982	black	background
LtrCDC216_35	23401	23700	1.1875	60	black	background
LtrCDC216_35	23701	24000	0.975227	59.812	black	background
LtrCDC216_35	24001	24300	0.991918	59.973	black	background
LtrCDC216_35	24301	24600	0.993039	59.897	black	background
LtrCDC216_35	24601	24900	1.08133	59.845	black	background
LtrCDC216_35	24901	25200	1.11864	59.765	black	background
LtrCDC216_35	25201	25500	1.06303	59.975	black	background
LtrCDC216_35	25501	25800	0.934803	59.879	black	background
LtrCDC216_35	25801	26100	1.0298	59.724	black	background
LtrCDC216_35	26101	26400	1.01526	60	black	background
LtrCDC216_35	26401	26700	1.05786	60	black	background
LtrCDC216_35	26701	27000	1.07183	60	black	background
LtrCDC216_35	27001	27300	0.946208	59.934	black	background
LtrCDC216_35	27301	27600	0.979032	59.908	black	background
LtrCDC216_35	27601	27900	0.916102	59.761	black	background
LtrCDC216_35	27901	28200	1.23505	59.35	black	background
LtrCDC216_35	28201	28500	1.02414	60	black	background
LtrCDC216_35	28501	28800	0.928867	59.265	black	background
LtrCDC216_35	28801	29100	1.01695	60	black	background
LtrCDC216_35	29101	29400	1.1473	60	black	background
LtrCDC216_35	29401	29700	1.0534	60	black	background
LtrCDC216_35	29701	30000	0.958111	59.981	black	background
LtrCDC216_35	30001	30300	0.986264	57.817	black	background
LtrCDC216_35	30301	30600	1.02569	59.835	black	background
LtrCDC216_35	30601	30900	1.08473	59.943	black	background
LtrCDC216_35	30901	31200	1.09938	59.962	black	background
LtrCDC216_35	31201	31500	1.19339	60	black	background
LtrCDC216_35	31501	31800	1.1284	59.986	black	background
LtrCDC216_35	31801	32100	1.16955	60	black	background
LtrCDC216_35	32101	32400	1.06218	59.888	black	background
LtrCDC216_35	32401	32700	1.01703	60	black	background
LtrCDC216_35	32701	33000	1.07513	59.841	black	background
LtrCDC216_35	33001	33300	1.19735	59.986	black	background
LtrCDC216_35	33301	33600	1.02758	59.808	black	background
LtrCDC216_35	33601	33900	0.943862	60	black	background
LtrCDC216_35	33901	34200	0.976608	60	black	background
LtrCDC216_35	34201	34500	1.1396	59.836	black	background
LtrCDC216_35	34501	34800	0.936811	59.842	black	background
LtrCDC216_35	34801	35100	0.883412	59.834	black	background
LtrCDC216_35	35101	35400	0.853943	59.91	black	background
LtrCDC216_35	35401	35700	0.863985	59.991	black	background
LtrCDC216_35	35701	36000	0.999101	60	black	background
LtrCDC216_35	36001	36300	1.14272	59.944	black	background
LtrCDC216_35	36301	36600	0.912931	59.898	black	background
LtrCDC216_35	36601	36900	1.02849	59.668	black	background
LtrCDC216_35	36901	37200	0.88961	59.872	black	background
LtrCDC216_35	37201	37500	0.984685	60	black	background
LtrCDC216_35	37501	37800	0.813029	60	black	background
LtrCDC216_35	37801	38100	0.822006	59.848	black	background
LtrCDC216_35	38101	38400	1.00088	59.974	black	background
LtrCDC216_35	38401	38700	0.921194	59.972	black	background
LtrCDC216_35	38701	39000	0.910377	59.925	black	background
LtrCDC216_35	39001	39300	0.851383	59.98	black	background
LtrCDC216_35	39301	39600	0.933979	59.924	black	background
LtrCDC216_35	39601	39900	0.921536	59.932	black	background
LtrCDC216_35	39901	40200	1.06952	60	black	background
LtrCDC216_35	40201	40500	0.904499	59.979	black	background
LtrCDC216_35	40501	40800	0.807952	59.817	black	background
LtrCDC216_35	40801	41100	1.02839	59.703	black	background
LtrCDC216_35	41101	41400	1.15094	59.835	black	background
LtrCDC216_35	41401	41700	0.902459	60	black	background
LtrCDC216_35	41701	42000	0.925	60	black	background
LtrCDC216_35	42001	42300	0.99684	59.139	black	background
LtrCDC216_35	42301	42600	0.938345	58.245	black	background
LtrCDC216_35	42601	42900	0.919417	58.896	black	background
LtrCDC216_35	42901	43200	1.05478	59.84	black	background
LtrCDC216_35	43201	43500	0.882306	59.801	black	background
LtrCDC216_35	43501	43800	0.834347	59.795	black	background
LtrCDC216_35	43801	44100	0.901038	59.987	black	background
LtrCDC216_35	44101	44400	0.909796	59.981	black	background
LtrCDC216_35	44401	44700	0.778839	59.961	black	background
LtrCDC216_35	44701	45000	0.9056	60	black	background
LtrCDC216_35	45001	45300	0.983607	59.997	black	background
LtrCDC216_35	45301	45600	0.907076	59.369	black	background
LtrCDC216_35	45601	45900	1.33375	40.73	black	background
LtrCDC216_35	45901	46200	2.48382	25.512	orange	amplified
LtrCDC216_35	46201	46500	1.20356	48.276	black	background
LtrCDC216_35	46501	46800	0.978316	52.964	black	background
LtrCDC216_35	46801	47100	0.809639	58.08	black	background
LtrCDC216_35	47101	47400	0.897176	59.604	black	background
LtrCDC216_35	47401	47700	0.921708	57.96	black	background
LtrCDC216_35	47701	48000	0.826758	55.696	black	background
LtrCDC216_35	48001	48300	0.799355	60	black	background
LtrCDC216_35	48301	48600	0.951872	60	black	background
LtrCDC216_35	48601	48900	1.09444	59.281	black	background
LtrCDC216_35	48901	49200	0.997089	59.934	black	background
LtrCDC216_35	49201	49500	0.914626	59.812	black	background
LtrCDC216_35	49501	49800	0.841356	59.834	black	background
LtrCDC216_35	49801	50100	0.962457	59.966	black	background
LtrCDC216_35	50101	50400	0.922454	59.983	black	background
LtrCDC216_35	50401	50700	0.882836	60	black	background
LtrCDC216_35	50701	51000	0.896337	60	black	background
LtrCDC216_35	51001	51300	0.915307	59.993	black	background
LtrCDC216_35	51301	51600	0.821705	60	black	background
LtrCDC216_35	51601	51900	0.883178	59.925	black	background
LtrCDC216_35	51901	52200	0.894574	59.932	black	background
LtrCDC216_35	52201	52500	0.857695	60	black	background
LtrCDC216_35	52501	52800	0.947647	60	black	background
LtrCDC216_35	52801	53100	1.04766	59.989	black	background
LtrCDC216_35	53101	53400	1.0229	59.995	black	background
LtrCDC216_35	53401	53700	0.957507	60	black	background
LtrCDC216_35	53701	54000	0.849715	60	black	background
LtrCDC216_35	54001	54300	0.834925	60	black	background
LtrCDC216_35	54301	54600	0.794584	60	black	background
LtrCDC216_35	54601	54900	0.946701	60	black	background
LtrCDC216_35	54901	55200	1.02561	59.989	black	background
LtrCDC216_35	55201	55500	0.95203	60	black	background
LtrCDC216_35	55501	55800	0.96	59.977	black	background
LtrCDC216_35	55801	56100	0.895268	60	black	background
LtrCDC216_35	56101	56400	0.851322	60	black	background
LtrCDC216_35	56401	56700	0.861196	59.993	black	background
LtrCDC216_35	56701	57000	0.920721	59.992	black	background
LtrCDC216_35	57001	57300	1.04257	60	black	background
LtrCDC216_35	57301	57600	1.02116	59.949	black	background
LtrCDC216_35	57601	57900	1.01513	59.535	black	background
LtrCDC216_35	57901	58200	0.841367	59.22	black	background
LtrCDC216_35	58201	58500	0.974976	59.918	black	background
LtrCDC216_35	58501	58800	0.892294	59.911	black	background
LtrCDC216_35	58801	59100	1.02637	60	black	background
LtrCDC216_35	59101	59400	1.19231	60	black	background
LtrCDC216_35	59401	59700	0.931873	60	black	background
LtrCDC216_35	59701	60000	0.942685	59.997	black	background
LtrCDC216_35	60001	60300	1.02703	59.982	black	background
LtrCDC216_35	60301	60600	1.027	59.827	black	background
LtrCDC216_35	60601	60900	1.088	60	black	background
LtrCDC216_35	60901	61200	1.04366	59.986	black	background
LtrCDC216_35	61201	61500	1.03252	59.997	black	background
LtrCDC216_35	61501	61800	0.979102	59.916	black	background
LtrCDC216_35	61801	62100	0.884183	59.921	black	background
LtrCDC216_35	62101	62400	0.943642	59.949	black	background
LtrCDC216_35	62401	62700	0.914695	59.94	black	background
LtrCDC216_35	62701	63000	0.992565	59.934	black	background
LtrCDC216_35	63001	63300	0.880691	59.561	black	background
LtrCDC216_35	63301	63600	1.11874	28.978	black	background
LtrCDC216_35	63601	63900	1.35286	34.515	black	background
LtrCDC216_35	63901	64200	0.961507	59.941	black	background
LtrCDC216_35	64201	64500	0.986973	59.977	black	background
LtrCDC216_35	64501	64800	1.04095	58.848	black	background
LtrCDC216_35	64801	65100	1.16298	60	black	background
LtrCDC216_35	65101	65400	0.981846	60	black	background
LtrCDC216_35	65401	65700	0.953355	59.933	black	background
LtrCDC216_35	65701	66000	0.831193	60	black	background
LtrCDC216_35	66001	66300	0.941571	60	black	background
LtrCDC216_35	66301	66600	1.24379	59.959	black	background
LtrCDC216_35	66601	66900	1.05666	60	black	background
LtrCDC216_35	66901	67200	0.824548	59.757	black	background
LtrCDC216_35	67201	67500	0.94261	60	black	background
LtrCDC216_35	67501	67800	0.916376	59.951	black	background
LtrCDC216_35	67801	68100	0.995331	60	black	background
LtrCDC216_35	68101	68400	1.16457	60	black	background
LtrCDC216_35	68401	68700	1.05961	60	black	background
LtrCDC216_35	68701	69000	0.993145	60	black	background
LtrCDC216_35	69001	69300	0.919137	59.883	black	background
LtrCDC216_35	69301	69600	1.156	60	black	background
LtrCDC216_35	69601	69900	0.970313	60	black	background
LtrCDC216_35	69901	70200	0.969796	59.886	black	background
LtrCDC216_35	70201	70500	0.889377	59.979	black	background
LtrCDC216_35	70501	70800	0.994805	60	black	background
LtrCDC216_35	70801	71100	1.04614	59.976	black	background
LtrCDC216_35	71101	71400	1.02622	56.996	black	background
LtrCDC216_35	71401	71700	1.03558	60	black	background
LtrCDC216_35	71701	72000	1.11494	52.666	black	background
LtrCDC216_35	72001	72300	1.15313	54.433	black	background
LtrCDC216_35	72301	72600	0.872192	59.595	black	background
LtrCDC216_35	72601	72900	0.828255	59.944	black	background
LtrCDC216_35	72901	73200	1.09075	56.862	black	background
LtrCDC216_35	73201	73500	1.14316	59.92	black	background
LtrCDC216_35	73501	73800	1.19637	58.95	black	background
LtrCDC216_35	73801	74100	1.02957	59.965	black	background
LtrCDC216_35	74101	74400	1.00547	60	black	background
LtrCDC216_35	74401	74700	0.940382	60	black	background
LtrCDC216_35	74701	75000	1.00365	55.311	black	background
LtrCDC216_35	75001	75300	1.05994	55.654	black	background
LtrCDC216_35	75301	75600	0.897582	59.768	black	background
LtrCDC216_35	75601	75900	0.832936	46.265	black	background
LtrCDC216_35	75901	76200	1.02153	14.836	black	background
LtrCDC216_35	76201	76500	0.990212	14.011	black	background
LtrCDC216_35	76501	76800	1.12918	14.974	black	background
LtrCDC216_35	76801	77100	0.618046	19.822	black	background
LtrCDC216_35	77101	77400	1.06816	58.103	black	background
LtrCDC216_35	77401	77700	0.943141	59.894	black	background
LtrCDC216_35	77701	78000	0.981644	60	black	background
LtrCDC216_35	78001	78300	1.16176	60	black	background
LtrCDC216_35	78301	78600	1.06312	60	black	background
LtrCDC216_35	78601	78900	0.978559	60	black	background
LtrCDC216_35	78901	79200	1.14939	59.926	black	background
LtrCDC216_35	79201	79500	1.19387	60	black	background
LtrCDC216_35	79501	79800	1.09681	60	black	background
LtrCDC216_35	79801	80100	1.08012	59.841	black	background
LtrCDC216_35	80101	80400	1.10752	59.878	black	background
LtrCDC216_35	80401	80700	1.15623	59.127	black	background
LtrCDC216_35	80701	81000	1.30718	58.654	black	background
LtrCDC216_35	81001	81300	1.01987	60	black	background
LtrCDC216_35	81301	81600	0.940872	59.976	black	background
LtrCDC216_35	81601	81900	1.28131	60	black	background
LtrCDC216_35	81901	82200	1.16496	59.855	black	background
LtrCDC216_35	82201	82500	1.1569	59.924	black	background
LtrCDC216_35	82501	82800	1.05398	59.993	black	background
LtrCDC216_35	82801	83100	0.982853	59.988	black	background
LtrCDC216_35	83101	83400	1.08969	59.981	black	background
LtrCDC216_35	83401	83700	1.11599	60	black	background
LtrCDC216_35	83701	84000	0.896296	60	black	background
LtrCDC216_35	84001	84300	0.874708	60	black	background
LtrCDC216_35	84301	84600	1.09364	60	black	background
LtrCDC216_35	84601	84900	1.16036	59.92	black	background
LtrCDC216_35	84901	85200	1.15459	59.358	black	background
LtrCDC216_35	85201	85500	0.899177	59.035	black	background
LtrCDC216_35	85501	85800	1.1525	59.993	black	background
LtrCDC216_35	85801	86100	1.01707	59.942	black	background
LtrCDC216_35	86101	86400	0.886173	60	black	background
LtrCDC216_35	86401	86700	0.946524	60	black	background
LtrCDC216_35	86701	87000	0.902733	59.889	black	background
LtrCDC216_35	87001	87300	0.903169	59.941	black	background
LtrCDC216_35	87301	87600	0.974882	59.959	black	background
LtrCDC216_35	87601	87900	1.06632	59.92	black	background
LtrCDC216_35	87901	88200	1.16384	60	black	background
LtrCDC216_35	88201	88500	1.02048	59.424	black	background
LtrCDC216_35	88501	88800	1.00403	58.661	black	background
LtrCDC216_35	88801	89100	0.883165	45.71	black	background
LtrCDC216_35	89101	89400	0.919864	49.488	black	background
LtrCDC216_35	89401	89700	0.897293	59.019	black	background
LtrCDC216_35	89701	90000	0.936897	59.409	black	background
LtrCDC216_35	90001	90300	0.976017	58.218	black	background
LtrCDC216_35	90301	90600	1.07478	59.753	black	background
LtrCDC216_35	90601	90900	1.09992	60	black	background
LtrCDC216_35	90901	91200	0.997373	59.898	black	background
LtrCDC216_35	91201	91500	0.932252	59.882	black	background
LtrCDC216_35	91501	91800	1.03275	59.895	black	background
LtrCDC216_35	91801	92100	0.974635	60	black	background
LtrCDC216_35	92101	92400	0.897368	59.831	black	background
LtrCDC216_35	92401	92700	0.937861	59.814	black	background
LtrCDC216_35	92701	93000	0.909234	59.906	black	background
LtrCDC216_35	93001	93300	0.853566	59.973	black	background
LtrCDC216_35	93301	93600	1.00591	59.953	black	background
LtrCDC216_35	93601	93900	1.1998	59.69	black	background
LtrCDC216_35	93901	94200	1.10275	59.663	black	background
LtrCDC216_35	94201	94500	1.03091	59.953	black	background
LtrCDC216_35	94501	94800	1.08279	59.96	black	background
LtrCDC216_35	94801	95100	0.979342	60	black	background
LtrCDC216_35	95101	95400	0.88601	60	black	background
LtrCDC216_35	95401	95700	0.862857	60	black	background
LtrCDC216_35	95701	96000	0.94027	59.922	black	background
LtrCDC216_35	96001	96300	0.862069	59.923	black	background
LtrCDC216_35	96301	96600	0.976038	59.903	black	background
LtrCDC216_35	96601	96900	0.977704	59.893	black	background
LtrCDC216_35	96901	97200	0.770181	59.881	black	background
LtrCDC216_35	97201	97500	0.973409	59.476	black	background
LtrCDC216_35	97501	97800	0.982998	60	black	background
LtrCDC216_35	97801	98100	0.997475	60	black	background
LtrCDC216_35	98101	98400	0.843363	59.905	black	background
LtrCDC216_35	98401	98700	0.999043	59.987	black	background
LtrCDC216_35	98701	99000	0.867791	59.986	black	background
LtrCDC216_35	99001	99300	1.08984	59.281	black	background
LtrCDC216_35	99301	99600	1.1794	60	black	background
LtrCDC216_35	99601	99900	1.07327	60	black	background
LtrCDC216_35	99901	100200	1.15111	60	black	background
LtrCDC216_35	100201	100500	1.01431	60	black	background
LtrCDC216_35	100501	100800	1.00163	59.6	black	background
LtrCDC216_35	100801	101100	1.04453	59.839	black	background
LtrCDC216_35	101101	101400	0.925287	59.882	black	background
LtrCDC216_35	101401	101700	1.06269	59.34	black	background
LtrCDC216_35	101701	102000	1.0188	59.886	black	background
LtrCDC216_35	102001	102300	0.908228	59.322	black	background
LtrCDC216_35	102301	102600	1.10144	46.502	black	background
LtrCDC216_35	102601	102900	1.15951	46.327	black	background
LtrCDC216_35	102901	103200	0.934783	53.121	black	background
LtrCDC216_35	103201	103500	0.984317	55.433	black	background
LtrCDC216_35	103501	103800	1.03746	58.065	black	background
LtrCDC216_35	103801	104100	1.13079	48.12	black	background
LtrCDC216_35	104101	104400	0.990676	59.413	black	background
LtrCDC216_35	104401	104700	0.804238	53.384	black	background
LtrCDC216_35	104701	105000	0.97127	52.796	black	background
LtrCDC216_35	105001	105300	1.04057	57.241	black	background
LtrCDC216_35	105301	105600	1.0999	55.779	black	background
LtrCDC216_35	105601	105900	0.982536	59.828	black	background
LtrCDC216_35	105901	106200	1.05174	60	black	background
LtrCDC216_35	106201	106500	1.09444	59.889	black	background
LtrCDC216_35	106501	106800	1.0166	59.988	black	background
LtrCDC216_35	106801	107100	1.00598	60	black	background
LtrCDC216_35	107101	107400	0.94346	60	black	background
LtrCDC216_35	107401	107700	0.960169	59.787	black	background
LtrCDC216_35	107701	108000	1.05687	58.996	black	background
LtrCDC216_35	108001	108300	1.13772	57.785	black	background
LtrCDC216_35	108301	108600	1.04995	57.982	black	background
LtrCDC216_35	108601	108900	1.17121	59.869	black	background
LtrCDC216_35	108901	109200	1.08022	58.904	black	background
LtrCDC216_35	109201	109500	0.904341	58.071	black	background
LtrCDC216_35	109501	109800	0.886263	59.899	black	background
LtrCDC216_35	109801	110100	0.877891	59.779	black	background
LtrCDC216_35	110101	110400	1.04118	59.766	black	background
LtrCDC216_35	110401	110700	0.91937	59.932	black	background
LtrCDC216_35	110701	111000	0.952263	59.447	black	background
LtrCDC216_35	111001	111300	1.13303	59.663	black	background
LtrCDC216_35	111301	111600	1.07804	59.817	black	background
LtrCDC216_35	111601	111900	0.921902	59.814	black	background
LtrCDC216_35	111901	112200	0.984452	59.973	black	background
LtrCDC216_35	112201	112500	1.03097	59.96	black	background
LtrCDC216_35	112501	112800	0.845643	56.149	black	background
LtrCDC216_35	112801	113100	0.941118	54.889	black	background
LtrCDC216_35	113101	113400	0.892675	55.623	black	background
LtrCDC216_35	113401	113700	1.00602	59.754	black	background
LtrCDC216_35	113701	114000	1.02316	59.907	black	background
LtrCDC216_35	114001	114300	1.05611	51.311	black	background
LtrCDC216_35	114301	114600	1.18785	51.024	black	background
LtrCDC216_35	114601	114900	1.25309	59.985	black	background
LtrCDC216_35	114901	115200	1.27313	59.819	black	background
LtrCDC216_35	115201	115500	0.995086	58.446	black	background
LtrCDC216_35	115501	115800	1.00084	57.333	black	background
LtrCDC216_35	115801	116100	1.02894	59.389	black	background
LtrCDC216_35	116101	116400	1.04915	59.375	black	background
LtrCDC216_35	116401	116700	0.996113	59.864	black	background
LtrCDC216_35	116701	117000	1.15	60	black	background
LtrCDC216_35	117001	117300	1.06118	60	black	background
LtrCDC216_35	117301	117600	1.03275	59.794	black	background
LtrCDC216_35	117601	117900	1.00288	59.978	black	background
LtrCDC216_35	117901	118200	1.01488	60	black	background
LtrCDC216_35	118201	118500	1.04348	59.851	black	background
LtrCDC216_35	118501	118800	0.938486	59.421	black	background
LtrCDC216_35	118801	119100	0.908136	58.641	black	background
LtrCDC216_35	119101	119400	0.975859	59.973	black	background
LtrCDC216_35	119401	119700	0.828859	37.955	black	background
LtrCDC216_35	119701	120000	1.00306	7.342	black	background
LtrCDC216_35	120001	120300	0.872283	0	black	background
LtrCDC216_35	120301	120600	0.844776	0	black	background
LtrCDC216_35	120601	120900	0.783688	0	black	background
LtrCDC216_35	120901	121200	1.08967	0	black	background
LtrCDC216_35	121201	121500	1.25312	0	black	background
LtrCDC216_35	121501	121800	1.31034	0	black	background
LtrCDC216_35	121801	122100	1.26768	0	black	background
LtrCDC216_35	122101	122400	0.974958	0	black	background
LtrCDC216_35	122401	122700	0.956931	0	black	background
LtrCDC216_35	122701	123000	1.10807	0	black	background
LtrCDC216_35	123001	123300	1.097	0	black	background
LtrCDC216_35	123301	123600	0.876999	0.939	black	background
LtrCDC216_35	123601	123900	0.968541	16.359	black	background
LtrCDC216_35	123901	124200	1.09544	48.387	black	background
LtrCDC216_35	124201	124500	0.947528	59.698	black	background
LtrCDC216_35	124501	124800	0.890928	59.718	black	background
LtrCDC216_35	124801	125100	1.08889	60	black	background
LtrCDC216_35	125101	125400	1.09491	59.891	black	background
LtrCDC216_35	125401	125700	1.01124	60	black	background
LtrCDC216_35	125701	126000	1.04115	59.796	black	background
LtrCDC216_35	126001	126300	0.971405	60	black	background
LtrCDC216_35	126301	126600	0.911271	59.991	black	background
LtrCDC216_35	126601	126900	1.16636	55.894	black	background
LtrCDC216_35	126901	127200	1.01366	55.153	black	background
LtrCDC216_35	127201	127500	0.977273	59.962	black	background
LtrCDC216_35	127501	127800	1.01054	59.796	black	background
LtrCDC216_35	127801	128100	1.12074	53.107	black	background
LtrCDC216_35	128101	128400	1.07012	58.616	black	background
LtrCDC216_35	128401	128700	0.969722	59.946	black	background
LtrCDC216_35	128701	129000	0.863598	59.89	black	background
LtrCDC216_35	129001	129300	0.88137	60	black	background
LtrCDC216_35	129301	129600	0.927469	59.891	black	background
LtrCDC216_35	129601	129900	0.836798	60	black	background
LtrCDC216_35	129901	130200	0.908629	60	black	background
LtrCDC216_35	130201	130500	0.861611	60	black	background
LtrCDC216_35	130501	130800	1.05187	59.745	black	background
LtrCDC216_35	130801	131100	1.07073	58.833	black	background
LtrCDC216_35	131101	131400	1.03568	58.872	black	background
LtrCDC216_35	131401	131700	0.955432	60	black	background
LtrCDC216_35	131701	132000	0.987572	59.865	black	background
LtrCDC216_35	132001	132300	0.866667	59.95	black	background
LtrCDC216_35	132301	132600	0.753482	59.94	black	background
LtrCDC216_35	132601	132900	0.862916	60	black	background
LtrCDC216_35	132901	133200	1.04078	59.941	black	background
LtrCDC216_35	133201	133500	1.00493	59.997	black	background
LtrCDC216_35	133501	133800	0.956846	59.608	black	background
LtrCDC216_35	133801	134100	0.761468	57.44	black	background
LtrCDC216_35	134101	134400	1.10983	59.547	black	background
LtrCDC216_35	134401	134700	1.14058	60	black	background
LtrCDC216_35	134701	135000	1.05133	60	black	background
LtrCDC216_35	135001	135300	0.915344	60	black	background
LtrCDC216_35	135301	135600	1.0236	59.8	black	background
LtrCDC216_35	135601	135900	1.30303	59.939	black	background
LtrCDC216_35	135901	136200	0.911794	60	black	background
LtrCDC216_35	136201	136500	1.04418	59.855	black	background
LtrCDC216_35	136501	136800	1.02351	59.941	black	background
LtrCDC216_35	136801	137100	0.937984	60	black	background
LtrCDC216_35	137101	137400	0.958333	59.985	black	background
LtrCDC216_35	137401	137700	0.866977	59.765	black	background
LtrCDC216_35	137701	138000	0.945289	59.11	black	background
LtrCDC216_35	138001	138300	0.992701	57.659	black	background
LtrCDC216_35	138301	138600	0.924905	56.698	black	background
LtrCDC216_35	138601	138900	1.00958	51.733	black	background
LtrCDC216_35	138901	139200	0.954964	59.906	black	background
LtrCDC216_35	139201	139500	0.972058	59.531	black	background
LtrCDC216_35	139501	139800	1.14256	59.79	black	background
LtrCDC216_35	139801	140100	1.14583	60	black	background
LtrCDC216_35	140101	140400	0.882625	60	black	background
LtrCDC216_35	140401	140700	0.896082	59.842	black	background
LtrCDC216_35	140701	141000	1	59.829	black	background
LtrCDC216_35	141001	141300	0.979571	59.639	black	background
LtrCDC216_35	141301	141600	0.837108	59.708	black	background
LtrCDC216_35	141601	141900	0.883935	59.981	black	background
LtrCDC216_35	141901	142200	1.00291	60	black	background
LtrCDC216_35	142201	142500	1.28105	59.531	black	background
LtrCDC216_35	142501	142800	1.12951	59.956	black	background
LtrCDC216_35	142801	143100	0.922868	59.822	black	background
LtrCDC216_35	143101	143400	1.0511	59.398	black	background
LtrCDC216_35	143401	143700	1.08464	57.492	black	background
LtrCDC216_35	143701	144000	0.907917	57.475	black	background
LtrCDC216_35	144001	144300	0.962127	59.98	black	background
LtrCDC216_35	144301	144600	0.907227	58.597	black	background
LtrCDC216_35	144601	144900	1.03509	44.678	black	background
LtrCDC216_35	144901	145200	1.09091	59.91	black	background
LtrCDC216_35	145201	145500	1.14343	59.43	black	background
LtrCDC216_35	145501	145800	1.26824	57.645	black	background
LtrCDC216_35	145801	146100	0.87931	58.546	black	background
LtrCDC216_35	146101	146400	0.982394	59.775	black	background
LtrCDC216_35	146401	146700	1.02562	59.953	black	background
LtrCDC216_35	146701	147000	1.00624	58.689	black	background
LtrCDC216_35	147001	147300	0.939945	59.295	black	background
LtrCDC216_35	147301	147600	1.14538	59.796	black	background
LtrCDC216_35	147601	147900	1.14992	60	black	background
LtrCDC216_35	147901	148200	1.03778	60	black	background
LtrCDC216_35	148201	148500	1.11458	60	black	background
LtrCDC216_35	148501	148800	1.17456	59.932	black	background
LtrCDC216_35	148801	149100	1.12448	59.961	black	background
LtrCDC216_35	149101	149400	1.05486	60	black	background
LtrCDC216_35	149401	149700	1.06847	59.977	black	background
LtrCDC216_35	149701	150000	0.972564	59.872	black	background
LtrCDC216_35	150001	150300	1.067	59.873	black	background
LtrCDC216_35	150301	150600	1.08363	60	black	background
LtrCDC216_35	150601	150900	0.890026	60	black	background
LtrCDC216_35	150901	151200	1.00435	59.947	black	background
LtrCDC216_35	151201	151500	1.15077	59.947	black	background
LtrCDC216_35	151501	151800	0.949309	60	black	background
LtrCDC216_35	151801	152100	0.940325	59.96	black	background
LtrCDC216_35	152101	152400	0.878571	60	black	background
LtrCDC216_35	152401	152700	0.979204	55.243	black	background
LtrCDC216_35	152701	153000	0.985854	50.381	black	background
LtrCDC216_35	153001	153300	1.07344	59.904	black	background
LtrCDC216_35	153301	153600	1.12176	59.492	black	background
LtrCDC216_35	153601	153900	1.07774	59.407	black	background
LtrCDC216_35	153901	154200	0.941634	59.135	black	background
LtrCDC216_35	154201	154500	1.16718	59.839	black	background
LtrCDC216_35	154501	154800	1.07534	59.199	black	background
LtrCDC216_35	154801	155100	1.05933	59.437	black	background
LtrCDC216_35	155101	155400	0.954054	58.657	black	background
LtrCDC216_35	155401	155700	1.02609	59.155	black	background
LtrCDC216_35	155701	156000	0.932099	59.879	black	background
LtrCDC216_35	156001	156300	1.05778	58.812	black	background
LtrCDC216_35	156301	156600	1.21468	59.214	black	background
LtrCDC216_35	156601	156900	1.02664	58.663	black	background
LtrCDC216_35	156901	157200	1.12092	58.899	black	background
LtrCDC216_35	157201	157500	1.14929	58.394	black	background
LtrCDC216_35	157501	157800	1.01579	59.453	black	background
LtrCDC216_35	157801	158100	1.24884	59.937	black	background
LtrCDC216_35	158101	158400	1.15029	59.954	black	background
LtrCDC216_35	158401	158700	1.0601	59.923	black	background
LtrCDC216_35	158701	159000	0.972283	48.974	black	background
LtrCDC216_35	159001	159300	0.992973	35.931	black	background
LtrCDC216_35	159301	159600	0.978152	22.729	black	background
LtrCDC216_35	159601	159900	1.02519	18.316	black	background
LtrCDC216_35	159901	160200	1	12.262	black	background
LtrCDC216_35	160201	160500	1	2.455	black	background
LtrCDC216_35	160501	160800	1	3.859	black	background
LtrCDC216_35	160801	161100	1.9	3.398	orange	amplified
LtrCDC216_35	161101	161400	0.902024	2.719	black	background
LtrCDC216_35	161401	161700	1.17143	1.376	black	background
LtrCDC216_35	161701	162000	1.1908	0.088	black	background
LtrCDC216_35	162001	162300	1.12982	0	black	background
LtrCDC216_35	162301	162600	1.13928	0	black	background
LtrCDC216_35	162601	162900	0.910122	0	black	background
LtrCDC216_35	162901	163200	0.91502	0	black	background
LtrCDC216_35	163201	163500	0.936995	0	black	background
LtrCDC216_35	163501	163800	0.991168	0	black	background
LtrCDC216_35	163801	164100	1.1334	0	black	background
LtrCDC216_35	164101	164400	1.00925	0.12	black	background
LtrCDC216_35	164401	164700	1.00861	2.174	black	background
LtrCDC216_35	164701	165000	1.08521	5.138	black	background
LtrCDC216_35	165001	165300	0.897027	4.01	black	background
LtrCDC216_35	165301	165600	1.00842	11.676	black	background
LtrCDC216_35	165601	165900	1.00962	25.259	black	background
LtrCDC216_35	165901	166200	1.05754	5.276	black	background
LtrCDC216_35	166201	166500	1.11951	0	black	background
LtrCDC216_35	166501	166800	1.06055	0	black	background
LtrCDC216_35	166801	167100	0.978525	0	black	background
LtrCDC216_35	167101	167400	1.00801	1.883	black	background
LtrCDC216_35	167401	167700	0.952381	3.589	black	background
LtrCDC216_35	167701	168000	0.288278	0.894	blue	depleted
LtrCDC216_35	168001	168300	0.67785	1.917	black	background
LtrCDC216_35	168301	168600	0.321128	0.961	blue	depleted
LtrCDC216_35	168601	168900	0.265264	0.073	blue	depleted
LtrCDC216_35	168901	169200	1	0.2	black	background
LtrCDC216_35	169201	169500	1	0.444	black	background
LtrCDC216_35	169501	169800	1	0.048	black	background
LtrCDC216_35	169801	170100	1	0.815	black	background
LtrCDC216_35	170101	170400	1	1.308	black	background
LtrCDC216_35	170401	170700	1	0.829	black	background
LtrCDC216_35	170701	171000	0.74183	1.764	black	background
LtrCDC216_35	171001	171300	0.469484	1.663	blue	depleted
LtrCDC216_35	171301	171600	1	0.562	black	background
LtrCDC216_35	171601	171900	0.236407	1.546	blue	depleted
LtrCDC216_35	171901	172200	0.481788	2.561	blue	depleted
LtrCDC216_35	172201	172500	0.763158	1.488	black	background
LtrCDC216_35	172501	172800	1	0	black	background
LtrCDC216_35	172801	173100	1	0	black	background
LtrCDC216_35	173101	173400	1	0	black	background
LtrCDC216_35	173401	173700	1	3.351	black	background
LtrCDC216_35	173701	174000	1	3.622	black	background
LtrCDC216_35	174001	174300	1	1.339	black	background
LtrCDC216_35	174301	174600	0.260417	2.873	blue	depleted
LtrCDC216_35	174601	174900	0.122596	1.606	blue	depleted
LtrCDC216_35	174901	175200	0.38835	2.159	blue	depleted
LtrCDC216_35	175201	175500	0.566386	3.328	black	background
LtrCDC216_35	175501	175800	0.179211	2.756	blue	depleted
LtrCDC216_35	175801	176100	1	0	black	background
LtrCDC216_35	176101	176400	1	0	black	background
LtrCDC216_35	176401	176700	1	0	black	background
LtrCDC216_35	176701	177000	1	0	black	background
LtrCDC216_35	177001	177300	0.444887	3.452	blue	depleted
LtrCDC216_35	177301	177600	0.325733	2.612	blue	depleted
LtrCDC216_35	177601	177900	0.212766	1.298	blue	depleted
LtrCDC216_35	177901	178200	1.21891	5.794	black	background
LtrCDC216_35	178201	178500	1.2029	4.824	black	background
LtrCDC216_35	178501	178800	1.46712	3.515	black	background
LtrCDC216_35	178801	179100	1	1.229	black	background
LtrCDC216_35	179101	179400	1	0.055	black	background
LtrCDC216_35	179401	179700	1	0.071	black	background
LtrCDC216_35	179701	180000	0.235837	0.939	blue	depleted
LtrCDC216_35	180001	180300	0.424613	0.955	blue	depleted
LtrCDC216_35	180301	180600	0.685	1.112	black	background
LtrCDC216_35	180601	180900	1.5663	1.394	orange	amplified
LtrCDC216_35	180901	181200	1	0	black	background
LtrCDC216_35	181201	181500	1	1.034	black	background
LtrCDC216_35	181501	181800	1.86192	2.911	orange	amplified
LtrCDC216_35	181801	182100	1	1.676	black	background
LtrCDC216_35	182101	182400	0.253807	5.319	blue	depleted
LtrCDC216_35	182401	182700	0.420708	4.951	blue	depleted
LtrCDC216_35	182701	183000	1.38246	5.567	black	background
LtrCDC216_35	183001	183300	0.485437	7.372	blue	depleted
LtrCDC216_35	183301	183600	1	2.875	black	background
LtrCDC216_35	183601	183900	1	1.156	black	background
LtrCDC216_35	183901	184200	1	0.863	black	background
LtrCDC216_35	184201	184500	3.39535	0.68	orange	amplified
LtrCDC216_35	184501	184800	1	0	black	background
LtrCDC216_35	184801	185100	1	0	black	background
LtrCDC216_35	185101	185400	0.727144	1.493	black	background
LtrCDC216_35	185401	185700	0.721461	2.119	black	background
LtrCDC216_35	185701	186000	0.878492	2.012	black	background
LtrCDC216_35	186001	186300	1.1915	1.719	black	background
LtrCDC216_35	186301	186600	1	2.008	black	background
LtrCDC216_35	186601	186900	0.610473	4.626	black	background
LtrCDC216_35	186901	187200	1.10253	5.475	black	background
LtrCDC216_35	187201	187500	0.95818	5.809	black	background
LtrCDC216_35	187501	187800	0.972603	3.932	black	background
LtrCDC216_35	187801	188100	1.1226	0	black	background
LtrCDC216_35	188101	188400	1.04695	0	black	background
LtrCDC216_35	188401	188700	0.922835	0	black	background
LtrCDC216_35	188701	189000	1.01732	0	black	background
LtrCDC216_35	189001	189300	0.869338	0	black	background
LtrCDC216_35	189301	189600	0.864841	0	black	background
LtrCDC216_35	189601	189900	1.01121	0	black	background
LtrCDC216_35	189901	190200	1.19959	0	black	background
LtrCDC216_35	190201	190500	1.20518	0	black	background
LtrCDC216_35	190501	190800	1.32877	0	black	background
LtrCDC216_35	190801	191100	1.10256	0.055	black	background
LtrCDC216_35	191101	191400	1.02941	7.932	black	background
LtrCDC216_35	191401	191700	1.00299	28.679	black	background
LtrCDC216_35	191701	192000	1.06584	49.195	black	background
LtrCDC216_35	192001	192300	1.27424	52.84	black	background
LtrCDC216_35	192301	192600	1.12127	43.596	black	background
LtrCDC216_35	192601	192900	0.996078	16.537	black	background
LtrCDC216_35	192901	193200	0.974973	4.66	black	background
LtrCDC216_35	193201	193500	0.995261	0	black	background
LtrCDC216_35	193501	193800	0.970588	0	black	background
LtrCDC216_35	193801	194100	1.04513	0	black	background
LtrCDC216_35	194101	194400	0.949248	0.483	black	background
LtrCDC216_35	194401	194700	1	1.7	black	background
LtrCDC216_35	194701	195000	1	2.348	black	background
LtrCDC216_35	195001	195300	1	2.771	black	background
LtrCDC216_35	195301	195600	0.937877	2.413	black	background
LtrCDC216_35	195601	195900	1	0.617	black	background
LtrCDC216_35	195901	196200	1	1.186	black	background
LtrCDC216_35	196201	196500	1	0	black	background
LtrCDC216_35	196501	196800	1	0	black	background
LtrCDC216_35	196801	197100	1	0	black	background
LtrCDC216_35	197101	197400	1	1.105	black	background
LtrCDC216_35	197401	197700	1	0.75	black	background
LtrCDC216_35	197701	198000	0.458716	0.766	blue	depleted
LtrCDC216_35	198001	198300	0.530612	0.387	black	background
LtrCDC216_35	198301	198600	0.373134	0.47	blue	depleted
LtrCDC216_35	198601	198900	1	4.362	black	background
LtrCDC216_35	198901	199200	1	3.78	black	background
LtrCDC216_35	199201	199500	1	0.48	black	background
LtrCDC216_35	199501	199800	1	0.207	black	background
LtrCDC216_35	199801	200100	1	0	black	background
LtrCDC216_35	200101	200400	1	0	black	background
LtrCDC216_35	200401	200700	1	0	black	background
LtrCDC216_35	200701	201000	1	0	black	background
LtrCDC216_35	201001	201300	1.09349	6.098	black	background
LtrCDC216_35	201301	201600	0.903096	5.017	black	background
LtrCDC216_35	201601	201900	0.427398	2.736	blue	depleted
LtrCDC216_35	201901	202200	0.862673	2.443	black	background
LtrCDC216_35	202201	202500	0.284051	3.543	blue	depleted
LtrCDC216_35	202501	202800	0.72789	3.099	black	background
LtrCDC216_35	202801	203100	0.799081	6.884	black	background
LtrCDC216_35	203101	203400	0.342535	8.603	blue	depleted
LtrCDC216_35	203401	203700	0.75188	2.273	black	background
LtrCDC216_35	203701	204000	1	1.1	black	background
LtrCDC216_35	204001	204300	1	2.131	black	background
LtrCDC216_35	204301	204600	1	2.81	black	background
LtrCDC216_35	204601	204900	1	0	black	background
LtrCDC216_35	204901	205200	1	0	black	background
LtrCDC216_35	205201	205500	1	1.095	black	background
LtrCDC216_35	205501	205800	0.91134	2.395	black	background
LtrCDC216_35	205801	206100	0.192658	3.568	blue	depleted
LtrCDC216_35	206101	206400	0.814787	4.322	black	background
LtrCDC216_35	206401	206700	1.18915	2.62	black	background
LtrCDC216_35	206701	207000	1	0.43	black	background
LtrCDC216_35	207001	207300	1	0	black	background
LtrCDC216_35	207301	207600	1	0	black	background
LtrCDC216_35	207601	207900	1	0	black	background
LtrCDC216_35	207901	208200	1	1.082	black	background
LtrCDC216_35	208201	208500	1	1.896	black	background
LtrCDC216_35	208501	208800	1	0.4	black	background
LtrCDC216_35	208801	209100	1	0.396	black	background
LtrCDC216_35	209101	209400	1	0.4	black	background
LtrCDC216_35	209401	209700	1	0.8	black	background
LtrCDC216_35	209701	210000	1	1.13	black	background
LtrCDC216_35	210001	210300	1	0.83	black	background
LtrCDC216_35	210301	210600	1	0	black	background
LtrCDC216_35	210601	210900	1	0	black	background
LtrCDC216_35	210901	211200	1	0.053	black	background
LtrCDC216_35	211201	211500	0.635015	4.767	black	background
LtrCDC216_35	211501	211800	1	4.957	black	background
LtrCDC216_35	211801	212100	1	2.275	black	background
LtrCDC216_35	212101	212400	2.3287	2.498	orange	amplified
LtrCDC216_35	212401	212700	1	0.754	black	background
LtrCDC216_35	212701	213000	1.42105	3.277	black	background
LtrCDC216_35	213001	213300	0.501253	2.932	black	background
LtrCDC216_35	213301	213600	1	0.118	black	background
LtrCDC216_35	213601	213900	1	0	black	background
LtrCDC216_35	213901	214200	1	0	black	background
LtrCDC216_35	214201	214500	1	0	black	background
LtrCDC216_35	214501	214800	1	1.7	black	background
LtrCDC216_35	214801	215100	1	0	black	background
LtrCDC216_35	215101	215400	1	0.371	black	background
LtrCDC216_35	215401	215700	0.483871	3.163	blue	depleted
LtrCDC216_35	215701	216000	0.15083	3.238	blue	depleted
LtrCDC216_35	216001	216300	1	1.5	black	background
LtrCDC216_35	216301	216600	0.37037	1.755	blue	depleted
LtrCDC216_35	216601	216900	1	0	black	background
LtrCDC216_35	216901	217200	1	0.667	black	background
LtrCDC216_35	217201	217500	1	0.339	black	background
LtrCDC216_35	217501	217800	1	0.074	black	background
LtrCDC216_35	217801	218100	1	3.6	black	background
LtrCDC216_35	218101	218400	1	2.367	black	background
LtrCDC216_35	218401	218700	0.177372	6.656	blue	depleted
LtrCDC216_35	218701	219000	0.325733	6.525	blue	depleted
LtrCDC216_35	219001	219300	1	0	black	background
LtrCDC216_35	219301	219600	1	1.022	black	background
LtrCDC216_35	219601	219900	1.53288	6.608	orange	amplified
LtrCDC216_35	219901	220200	1.09677	6.447	black	background
LtrCDC216_35	220201	220500	1	0.983	black	background
LtrCDC216_35	220501	220800	1	0	black	background
LtrCDC216_35	220801	221100	1	0	black	background
LtrCDC216_35	221101	221400	0.97841	7.186	black	background
LtrCDC216_35	221401	221700	1	4.29	black	background
LtrCDC216_35	221701	222000	1	0	black	background
LtrCDC216_35	222001	222300	1	0	black	background
LtrCDC216_35	222301	222600	1	0	black	background
LtrCDC216_35	222601	222900	1	0	black	background
LtrCDC216_35	222901	223200	1	0	black	background
LtrCDC216_35	223201	223500	1	3.577	black	background
LtrCDC216_35	223501	223800	1	0	black	background
LtrCDC216_35	223801	224100	1	0.907	black	background
LtrCDC216_35	224101	224400	0.238095	4.356	blue	depleted
LtrCDC216_35	224401	224700	1	4.416	black	background
LtrCDC216_35	224701	225000	0.843882	8.061	black	background
LtrCDC216_35	225001	225300	0.384615	1.859	blue	depleted
LtrCDC216_35	225301	225600	1	0	black	background
LtrCDC216_35	225601	225900	1	0	black	background
LtrCDC216_35	225901	226200	1	0	black	background
LtrCDC216_35	226201	226500	1	0.458	black	background
LtrCDC216_35	226501	226800	0.0539374	2.964	blue	depleted
LtrCDC216_35	226801	227100	1	3.632	black	background
LtrCDC216_35	227101	227400	1	2.342	black	background
LtrCDC216_35	227401	227700	1	5.613	black	background
LtrCDC216_35	227701	228000	0.870542	51.328	black	background
LtrCDC216_35	228001	228300	1.07555	59.835	black	background
LtrCDC216_35	228301	228600	0.889956	58.431	black	background
LtrCDC216_35	228601	228900	0.914191	50.81	black	background
LtrCDC216_35	228901	229200	1	5.82	black	background
LtrCDC216_35	229201	229500	0.862069	2.146	black	background
LtrCDC216_35	229501	229800	0.526316	1.405	black	background
LtrCDC216_35	229801	230100	1	1.426	black	background
LtrCDC216_35	230101	230400	1	0.735	black	background
LtrCDC216_35	230401	230700	1	0	black	background
LtrCDC216_35	230701	231000	1	0	black	background
LtrCDC216_35	231001	231300	1	5.094	black	background
LtrCDC216_35	231301	231600	1	0	black	background
LtrCDC216_35	231601	231900	1	1.129	black	background
LtrCDC216_35	231901	232200	1	0.473	black	background
LtrCDC216_35	232201	232500	1	0.074	black	background
LtrCDC216_35	232501	232800	1	0.647	black	background
LtrCDC216_35	232801	233100	5.49	0.379	orange	amplified
LtrCDC216_35	233101	233400	1	0	black	background
LtrCDC216_35	233401	233700	1	0	black	background
LtrCDC216_35	233701	234000	1	0	black	background
LtrCDC216_35	234001	234300	1	0	black	background
LtrCDC216_35	234301	234600	1	1.812	black	background
LtrCDC216_35	234601	234900	1	1.349	black	background
LtrCDC216_35	234901	235200	1	0	black	background
LtrCDC216_35	235201	235500	1	0.125	black	background
LtrCDC216_35	235501	235800	1.5983	1.631	orange	amplified
LtrCDC216_35	235801	236100	1	0	black	background
LtrCDC216_35	236101	236400	1	0	black	background
LtrCDC216_35	236401	236700	1	0	black	background
LtrCDC216_35	236701	237000	1	0	black	background
LtrCDC216_35	237001	237300	1	0	black	background
LtrCDC216_35	237301	237600	1	0	black	background
LtrCDC216_35	237601	237900	1	0.25	black	background
LtrCDC216_35	237901	238200	1	0	black	background
LtrCDC216_35	238201	238500	0.185874	0.135	blue	depleted
LtrCDC216_35	238501	238800	0.694444	0.221	black	background
LtrCDC216_35	238801	239100	1	0	black	background
LtrCDC216_35	239101	239400	1	0	black	background
LtrCDC216_35	239401	239700	1	0.133	black	background
LtrCDC216_35	239701	240000	1	0.53	black	background
LtrCDC216_35	240001	240300	0.0863579	6.533	blue	depleted
LtrCDC216_35	240301	240600	0.0881834	7.047	blue	depleted
LtrCDC216_35	240601	240900	1	0	black	background
LtrCDC216_35	240901	241200	1.91935	0.705	orange	amplified
LtrCDC216_35	241201	241500	1	0	black	background
LtrCDC216_35	241501	241800	1	0	black	background
LtrCDC216_35	241801	242100	1	0.069	black	background
LtrCDC216_35	242101	242400	1	0.101	black	background
LtrCDC216_35	242401	242700	1	0.038	black	background
LtrCDC216_35	242701	243000	1	0	black	background
LtrCDC216_35	243001	243300	1	0	black	background
LtrCDC216_35	243301	243600	1	0	black	background
LtrCDC216_35	243601	243900	1	0	black	background
LtrCDC216_35	243901	244200	1	0	black	background
LtrCDC216_35	244201	244500	1	3.639	black	background
LtrCDC216_35	244501	244800	1	5.417	black	background
LtrCDC216_35	244801	245100	0.650873	51.244	black	background
LtrCDC216_35	245101	245400	0.972996	59.224	black	background
LtrCDC216_35	245401	245700	0.986348	59.841	black	background
LtrCDC216_35	245701	246000	1.04267	59.282	black	background
LtrCDC216_35	246001	246300	1.13083	43.262	black	background
LtrCDC216_35	246301	246600	0.983962	15.105	black	background
LtrCDC216_35	246601	246900	0.974933	35.836	black	background
LtrCDC216_35	246901	247200	0.925958	59.059	black	background
LtrCDC216_35	247201	247500	1.05354	58.861	black	background
LtrCDC216_35	247501	247800	1.06412	58.399	black	background
LtrCDC216_35	247801	248100	1.07787	59.932	black	background
LtrCDC216_35	248101	248400	1.08486	59.638	black	background
LtrCDC216_35	248401	248700	0.884984	58.885	black	background
LtrCDC216_35	248701	249000	0.871227	59.129	black	background
LtrCDC216_35	249001	249300	0.965665	56.892	black	background
LtrCDC216_35	249301	249600	0.909182	59.742	black	background
LtrCDC216_35	249601	249900	1.07122	59.931	black	background
LtrCDC216_35	249901	250200	1.06322	59.169	black	background
LtrCDC216_35	250201	250500	0.864198	58.162	black	background
LtrCDC216_35	250501	250800	1.0127	59.676	black	background
LtrCDC216_35	250801	251100	0.944542	59.78	black	background
LtrCDC216_35	251101	251400	1.01343	59.336	black	background
LtrCDC216_35	251401	251700	1.01466	59.763	black	background
LtrCDC216_35	251701	252000	1.01817	60	black	background
LtrCDC216_35	252001	252300	1.15694	59.707	black	background
LtrCDC216_35	252301	252600	1.0891	57.68	black	background
LtrCDC216_35	252601	252900	1.0954	56.436	black	background
LtrCDC216_35	252901	253200	1.152	59.812	black	background
LtrCDC216_35	253201	253500	0.996407	58.776	black	background
LtrCDC216_35	253501	253800	1.0092	58.955	black	background
LtrCDC216_35	253801	254100	0.810491	58.136	black	background
LtrCDC216_35	254101	254400	0.870285	57.302	black	background
LtrCDC216_35	254401	254700	0.83871	60	black	background
LtrCDC216_35	254701	255000	0.824375	59.992	black	background
LtrCDC216_35	255001	255300	1.01318	52.59	black	background
LtrCDC216_35	255301	255600	1.05468	32.09	black	background
LtrCDC216_35	255601	255900	1.32753	15.304	black	background
LtrCDC216_35	255901	256200	1.34835	13.949	black	background
LtrCDC216_35	256201	256500	1	4.07	black	background
LtrCDC216_35	256501	256800	1	0.111	black	background
LtrCDC216_35	256801	257100	1	0.118	black	background
LtrCDC216_35	257101	257400	1	2.521	black	background
LtrCDC216_35	257401	257700	1	2.069	black	background
LtrCDC216_35	257701	258000	1	1.526	black	background
LtrCDC216_35	258001	258300	1	0.518	black	background
LtrCDC216_35	258301	258600	1	0.75	black	background
LtrCDC216_35	258601	258900	3.88	2.649	orange	amplified
LtrCDC216_35	258901	259200	3.1	3.493	orange	amplified
LtrCDC216_35	259201	259500	1	0.273	black	background
LtrCDC216_35	259501	259800	1	0.059	black	background
LtrCDC216_35	259801	260100	1	0.25	black	background
LtrCDC216_35	260101	260400	1	0.533	black	background
LtrCDC216_35	260401	260700	1	2.938	black	background
LtrCDC216_35	260701	261000	1	9.935	black	background
LtrCDC216_35	261001	261300	1.06114	55.894	black	background
LtrCDC216_35	261301	261600	1.25557	58.297	black	background
LtrCDC216_35	261601	261900	1.45395	47.772	black	background
LtrCDC216_35	261901	262200	0.934762	54.582	black	background
LtrCDC216_35	262201	262500	0.9742	57.737	black	background
LtrCDC216_35	262501	262800	1.01643	59.654	black	background
LtrCDC216_35	262801	263100	1.03083	59.273	black	background
LtrCDC216_35	263101	263400	1.08147	58.719	black	background
LtrCDC216_35	263401	263700	1.17676	40.741	black	background
LtrCDC216_35	263701	264000	1.0943	58.856	black	background
LtrCDC216_35	264001	264300	1.05206	58.833	black	background
LtrCDC216_35	264301	264600	0.939114	59.768	black	background
LtrCDC216_35	264601	264900	0.851976	59.687	black	background
LtrCDC216_35	264901	265200	0.897211	59.878	black	background
LtrCDC216_35	265201	265500	0.903226	59.407	black	background
LtrCDC216_35	265501	265800	1.09519	54.406	black	background
LtrCDC216_35	265801	266100	1.12416	58.179	black	background
LtrCDC216_35	266101	266400	1.09494	58.004	black	background
LtrCDC216_35	266401	266700	1.25559	52.76	black	background
LtrCDC216_35	266701	267000	1.10251	59.146	black	background
LtrCDC216_35	267001	267300	1.02188	59.965	black	background
LtrCDC216_35	267301	267600	0.953263	60	black	background
LtrCDC216_35	267601	267900	0.835378	59.176	black	background
LtrCDC216_35	267901	268200	1.11772	54.766	black	background
LtrCDC216_35	268201	268500	1.13254	52.406	black	background
LtrCDC216_35	268501	268800	1.04966	53.303	black	background
LtrCDC216_35	268801	269100	0.876725	59.013	black	background
LtrCDC216_35	269101	269400	0.997217	59.757	black	background
LtrCDC216_35	269401	269700	1.30032	60	black	background
LtrCDC216_35	269701	270000	1.16991	59.981	black	background
LtrCDC216_35	270001	270300	1.16993	60	black	background
LtrCDC216_35	270301	270600	1.07987	60	black	background
LtrCDC216_35	270601	270900	0.981033	59.988	black	background
LtrCDC216_35	270901	271200	1.00274	59.99	black	background
LtrCDC216_35	271201	271500	1.02703	60	black	background
LtrCDC216_35	271501	271800	1.08082	60	black	background
LtrCDC216_35	271801	272100	1.00599	60	black	background
LtrCDC216_35	272101	272400	1.06121	59.939	black	background
LtrCDC216_35	272401	272700	1.18951	59.977	black	background
LtrCDC216_35	272701	273000	0.895349	59.198	black	background
LtrCDC216_35	273001	273300	0.850993	59.5	black	background
LtrCDC216_35	273301	273600	1.01155	59.931	black	background
LtrCDC216_35	273601	273900	1.04607	59.988	black	background
LtrCDC216_35	273901	274200	1.09375	59.968	black	background
LtrCDC216_35	274201	274500	1.1684	59.965	black	background
LtrCDC216_35	274501	274800	1.13751	59.967	black	background
LtrCDC216_35	274801	275100	1.02962	60	black	background
LtrCDC216_35	275101	275400	0.927905	59.954	black	background
LtrCDC216_35	275401	275700	1.0602	59.997	black	background
LtrCDC216_35	275701	276000	0.915608	59.799	black	background
LtrCDC216_35	276001	276300	0.679487	59.955	black	background
LtrCDC216_35	276301	276600	0.869215	59.956	black	background
LtrCDC216_35	276601	276900	1.09476	59.991	black	background
LtrCDC216_35	276901	277200	0.95576	60	black	background
LtrCDC216_35	277201	277500	0.960733	60	black	background
LtrCDC216_35	277501	277800	1.08675	60	black	background
LtrCDC216_35	277801	278100	1.20729	59.99	black	background
LtrCDC216_35	278101	278400	1.16024	60	black	background
LtrCDC216_35	278401	278700	1.10581	60	black	background
LtrCDC216_35	278701	279000	1.2384	60	black	background
LtrCDC216_35	279001	279300	1.38242	60	black	background
LtrCDC216_35	279301	279600	0.923488	59.93	black	background
LtrCDC216_35	279601	279900	1.04183	59.541	black	background
LtrCDC216_35	279901	280200	0.831349	59.318	black	background
LtrCDC216_35	280201	280500	0.929825	59.092	black	background
LtrCDC216_35	280501	280800	0.880227	59.53	black	background
LtrCDC216_35	280801	281100	0.911038	59.212	black	background
LtrCDC216_35	281101	281400	0.910513	59.386	black	background
LtrCDC216_35	281401	281700	1.19281	60	black	background
LtrCDC216_35	281701	282000	1.05628	59.976	black	background
LtrCDC216_35	282001	282300	1.15727	59.836	black	background
LtrCDC216_35	282301	282600	1.04251	59.406	black	background
LtrCDC216_35	282601	282900	1.00495	59.748	black	background
LtrCDC216_35	282901	283200	0.94026	59.946	black	background
LtrCDC216_35	283201	283500	0.785833	59.943	black	background
LtrCDC216_35	283501	283800	0.957552	59.923	black	background
LtrCDC216_35	283801	284100	1.00894	59.746	black	background
LtrCDC216_35	284101	284400	0.996599	59.894	black	background
LtrCDC216_35	284401	284700	0.942446	59.994	black	background
LtrCDC216_35	284701	285000	0.894507	59.759	black	background
LtrCDC216_35	285001	285300	0.847844	59.903	black	background
LtrCDC216_35	285301	285600	0.948263	59.878	black	background
LtrCDC216_35	285601	285900	1.01059	59.784	black	background
LtrCDC216_35	285901	286200	1.01331	58.597	black	background
LtrCDC216_35	286201	286500	0.935884	56.366	black	background
LtrCDC216_35	286501	286800	0.96957	45.224	black	background
LtrCDC216_35	286801	287100	1.05876	45.133	black	background
LtrCDC216_35	287101	287400	0.995766	59.369	black	background
LtrCDC216_35	287401	287700	1.11163	57.616	black	background
LtrCDC216_35	287701	288000	1.23237	59.037	black	background
LtrCDC216_35	288001	288300	1.03061	59.988	black	background
LtrCDC216_35	288301	288600	0.941587	60	black	background
LtrCDC216_35	288601	288900	1.01826	60	black	background
LtrCDC216_35	288901	289200	0.887565	59.906	black	background
LtrCDC216_35	289201	289500	0.842149	59.969	black	background
LtrCDC216_35	289501	289800	1.07227	59.933	black	background
LtrCDC216_35	289801	290100	1.01507	59.981	black	background
LtrCDC216_35	290101	290400	0.95884	59.962	black	background
LtrCDC216_35	290401	290700	0.986029	59.87	black	background
LtrCDC216_35	290701	291000	1.02309	59.813	black	background
LtrCDC216_35	291001	291300	0.910394	59.639	black	background
LtrCDC216_35	291301	291600	0.949758	59.974	black	background
LtrCDC216_35	291601	291900	0.980104	60	black	background
LtrCDC216_35	291901	292200	1.0423	60	black	background
LtrCDC216_35	292201	292500	1.11281	60	black	background
LtrCDC216_35	292501	292800	1.0703	59.959	black	background
LtrCDC216_35	292801	293100	0.9075	60	black	background
LtrCDC216_35	293101	293400	0.866242	60	black	background
LtrCDC216_35	293401	293700	1.11302	59.961	black	background
LtrCDC216_35	293701	294000	0.966117	59.96	black	background
LtrCDC216_35	294001	294300	0.917976	59.94	black	background
LtrCDC216_35	294301	294600	1.08587	60	black	background
LtrCDC216_35	294601	294900	1.1925	59.783	black	background
LtrCDC216_35	294901	295200	1.10299	60	black	background
LtrCDC216_35	295201	295500	1.03262	59.585	black	background
LtrCDC216_35	295501	295800	0.956478	59.625	black	background
LtrCDC216_35	295801	296100	0.914874	60	black	background
LtrCDC216_35	296101	296400	0.885035	59.868	black	background
LtrCDC216_35	296401	296700	0.923708	60	black	background
LtrCDC216_35	296701	297000	0.871795	60	black	background
LtrCDC216_35	297001	297300	1	59.944	black	background
LtrCDC216_35	297301	297600	1.00091	59.785	black	background
LtrCDC216_35	297601	297900	1.13863	58.443	black	background
LtrCDC216_35	297901	298200	1.05268	57.383	black	background
LtrCDC216_35	298201	298500	0.962398	59.559	black	background
LtrCDC216_35	298501	298800	0.954707	59.901	black	background
LtrCDC216_35	298801	299100	0.928453	59.92	black	background
LtrCDC216_35	299101	299400	0.913339	60	black	background
LtrCDC216_35	299401	299700	0.801267	59.946	black	background
LtrCDC216_35	299701	300000	0.915481	60	black	background
LtrCDC216_35	300001	300300	1.13127	59.98	black	background
LtrCDC216_35	300301	300600	1.16135	59.991	black	background
LtrCDC216_35	300601	300900	1.12127	59.35	black	background
LtrCDC216_35	300901	301200	0.841129	59.436	black	background
LtrCDC216_35	301201	301500	0.900939	59.916	black	background
LtrCDC216_35	301501	301800	1.05802	58.506	black	background
LtrCDC216_35	301801	302100	1.05154	58.891	black	background
LtrCDC216_35	302101	302400	1.02282	59.955	black	background
LtrCDC216_35	302401	302700	1.15147	59.954	black	background
LtrCDC216_35	302701	303000	1.02375	59.949	black	background
LtrCDC216_35	303001	303300	0.899265	60	black	background
LtrCDC216_35	303301	303600	1.06818	58.577	black	background
LtrCDC216_35	303601	303900	1.03229	58.309	black	background
LtrCDC216_35	303901	304200	0.953061	58.559	black	background
LtrCDC216_35	304201	304500	0.963452	57.462	black	background
LtrCDC216_35	304501	304800	1.03956	60	black	background
LtrCDC216_35	304801	305100	0.908957	60	black	background
LtrCDC216_35	305101	305400	0.969402	60	black	background
LtrCDC216_35	305401	305700	1.01448	59.535	black	background
LtrCDC216_35	305701	306000	0.849885	59.943	black	background
LtrCDC216_35	306001	306300	1.01768	59.834	black	background
LtrCDC216_35	306301	306600	1.08084	59.759	black	background
LtrCDC216_35	306601	306900	1.01803	59.73	black	background
LtrCDC216_35	306901	307200	0.828333	59.355	black	background
LtrCDC216_35	307201	307500	0.896837	58.931	black	background
LtrCDC216_35	307501	307800	0.862134	60	black	background
LtrCDC216_35	307801	308100	0.683453	60	black	background
LtrCDC216_35	308101	308400	0.927316	59.991	black	background
LtrCDC216_35	308401	308700	1.01973	59.903	black	background
LtrCDC216_35	308701	309000	0.742238	59.987	black	background
LtrCDC216_35	309001	309300	0.671514	60	black	background
LtrCDC216_35	309301	309600	1.02056	59.751	black	background
LtrCDC216_35	309601	309900	0.970721	59.952	black	background
LtrCDC216_35	309901	310200	1.03161	60	black	background
LtrCDC216_35	310201	310500	1.00819	59.915	black	background
LtrCDC216_35	310501	310800	1.07522	59.951	black	background
LtrCDC216_35	310801	311100	1.02646	59.978	black	background
LtrCDC216_35	311101	311400	1.01753	59.858	black	background
LtrCDC216_35	311401	311700	0.940063	59.348	black	background
LtrCDC216_35	311701	312000	0.874074	59.046	black	background
LtrCDC216_35	312001	312300	1.02528	60	black	background
LtrCDC216_35	312301	312600	1.10666	59.942	black	background
LtrCDC216_35	312601	312900	0.986486	59.817	black	background
LtrCDC216_35	312901	313200	1.07531	59.639	black	background
LtrCDC216_35	313201	313500	0.98542	59.876	black	background
LtrCDC216_35	313501	313800	1.04227	59.961	black	background
LtrCDC216_35	313801	314100	1.30098	59.953	black	background
LtrCDC216_35	314101	314400	1.02044	60	black	background
LtrCDC216_35	314401	314700	0.99771	59.944	black	background
LtrCDC216_35	314701	315000	1.08842	60	black	background
LtrCDC216_35	315001	315300	1.08007	59.881	black	background
LtrCDC216_35	315301	315600	1.00233	59.876	black	background
LtrCDC216_35	315601	315900	0.989388	60	black	background
LtrCDC216_35	315901	316200	1.00768	60	black	background
LtrCDC216_35	316201	316500	0.979401	59.981	black	background
LtrCDC216_35	316501	316800	0.9219	60	black	background
LtrCDC216_35	316801	317100	0.847315	59.99	black	background
LtrCDC216_35	317101	317400	0.906902	59.943	black	background
LtrCDC216_35	317401	317700	0.935106	60	black	background
LtrCDC216_35	317701	318000	0.895292	59.849	black	background
LtrCDC216_35	318001	318300	0.929577	59.848	black	background
LtrCDC216_35	318301	318600	0.887462	60	black	background
LtrCDC216_35	318601	318900	0.911741	60	black	background
LtrCDC216_35	318901	319200	0.912511	60	black	background
LtrCDC216_35	319201	319500	1.16555	60	black	background
LtrCDC216_35	319501	319800	0.979256	60	black	background
LtrCDC216_35	319801	320100	0.987552	60	black	background
LtrCDC216_35	320101	320400	0.945148	59.945	black	background
LtrCDC216_35	320401	320700	0.980459	59.807	black	background
LtrCDC216_35	320701	321000	1.00922	59.992	black	background
LtrCDC216_35	321001	321300	1.04399	59.997	black	background
LtrCDC216_35	321301	321600	1.15785	60	black	background
LtrCDC216_35	321601	321900	1.0509	59.986	black	background
LtrCDC216_35	321901	322200	1.09699	60	black	background
LtrCDC216_35	322201	322500	0.897568	60	black	background
LtrCDC216_35	322501	322800	0.755259	59.876	black	background
LtrCDC216_35	322801	323100	0.810865	59.954	black	background
LtrCDC216_35	323101	323400	0.83215	60	black	background
LtrCDC216_35	323401	323700	0.795045	60	black	background
LtrCDC216_35	323701	324000	0.911765	60	black	background
LtrCDC216_35	324001	324300	0.948659	59.856	black	background
LtrCDC216_35	324301	324600	0.991533	59.73	black	background
LtrCDC216_35	324601	324900	0.945554	59.968	black	background
LtrCDC216_35	324901	325200	0.987342	60	black	background
LtrCDC216_35	325201	325500	1.04882	57.575	black	background
LtrCDC216_35	325501	325800	0.994741	59.638	black	background
LtrCDC216_35	325801	326100	0.94775	44.354	black	background
LtrCDC216_35	326101	326400	0.774979	59.72	black	background
LtrCDC216_35	326401	326700	0.996226	59.959	black	background
LtrCDC216_35	326701	327000	0.958753	59.962	black	background
LtrCDC216_35	327001	327300	1.07626	59.268	black	background
LtrCDC216_35	327301	327600	1.06643	59.641	black	background
LtrCDC216_35	327601	327900	1.06723	59.966	black	background
LtrCDC216_35	327901	328200	1.17274	60	black	background
LtrCDC216_35	328201	328500	0.940433	59.982	black	background
LtrCDC216_35	328501	328800	0.89094	59.774	black	background
LtrCDC216_35	328801	329100	0.889069	59.946	black	background
LtrCDC216_35	329101	329400	0.733333	59.96	black	background
LtrCDC216_35	329401	329700	0.717478	59.965	black	background
LtrCDC216_35	329701	330000	0.953631	60	black	background
LtrCDC216_35	330001	330300	0.923203	59.948	black	background
LtrCDC216_35	330301	330600	0.764098	60	black	background
LtrCDC216_35	330601	330900	1.09798	60	black	background
LtrCDC216_35	330901	331200	1.06532	59.807	black	background
LtrCDC216_35	331201	331500	0.819268	59.919	black	background
LtrCDC216_35	331501	331800	0.979122	59.982	black	background
LtrCDC216_35	331801	332100	0.940432	60	black	background
LtrCDC216_35	332101	332400	0.855422	60	black	background
LtrCDC216_35	332401	332700	1.05717	60	black	background
LtrCDC216_35	332701	333000	0.950858	60	black	background
LtrCDC216_35	333001	333300	0.92987	59.982	black	background
LtrCDC216_35	333301	333600	1.08258	59.879	black	background
LtrCDC216_35	333601	333900	1.06317	58.395	black	background
LtrCDC216_35	333901	334200	1.1576	59.562	black	background
LtrCDC216_35	334201	334500	1.1962	60	black	background
LtrCDC216_35	334501	334800	1.04047	59.984	black	background
LtrCDC216_35	334801	335100	1.05769	59.983	black	background
LtrCDC216_35	335101	335400	0.871824	59.332	black	background
LtrCDC216_35	335401	335700	0.99887	59.018	black	background
LtrCDC216_35	335701	336000	0.947994	52.61	black	background
LtrCDC216_35	336001	336300	0.920123	59.866	black	background
LtrCDC216_35	336301	336600	0.860082	59.261	black	background
LtrCDC216_35	336601	336900	0.861847	59.326	black	background
LtrCDC216_35	336901	337200	0.916549	60	black	background
LtrCDC216_35	337201	337500	0.95861	59.942	black	background
LtrCDC216_35	337501	337800	0.770833	60	black	background
LtrCDC216_35	337801	338100	0.834615	59.856	black	background
LtrCDC216_35	338101	338400	0.871395	59.976	black	background
LtrCDC216_35	338401	338700	0.952857	58.259	black	background
LtrCDC216_35	338701	339000	1.05928	53.54	black	background
LtrCDC216_35	339001	339300	1.00984	50.09	black	background
LtrCDC216_35	339301	339600	0.84319	39.556	black	background
LtrCDC216_35	339601	339900	0.95498	33.577	black	background
LtrCDC216_35	339901	340200	1.09665	34.938	black	background
LtrCDC216_35	340201	340500	1.03488	54.891	black	background
LtrCDC216_35	340501	340800	0.799653	59.584	black	background
LtrCDC216_35	340801	341100	0.877518	57.908	black	background
LtrCDC216_35	341101	341400	1.13215	59.767	black	background
LtrCDC216_35	341401	341700	0.894172	59.786	black	background
LtrCDC216_35	341701	342000	0.88747	59.987	black	background
LtrCDC216_35	342001	342300	0.928571	60	black	background
LtrCDC216_35	342301	342600	1.02989	59.835	black	background
LtrCDC216_35	342601	342900	0.90669	59.808	black	background
LtrCDC216_35	342901	343200	0.881739	59.341	black	background
LtrCDC216_35	343201	343500	0.992767	59.72	black	background
LtrCDC216_35	343501	343800	0.933862	59.889	black	background
LtrCDC216_35	343801	344100	0.93617	59.887	black	background
LtrCDC216_35	344101	344400	1.16739	59.876	black	background
LtrCDC216_35	344401	344700	1.30651	60	black	background
LtrCDC216_35	344701	345000	1.24762	59.866	black	background
LtrCDC216_35	345001	345300	1.06865	59.865	black	background
LtrCDC216_35	345301	345600	1.01498	59.944	black	background
LtrCDC216_35	345601	345900	1.05941	58.64	black	background
LtrCDC216_35	345901	346200	0.776382	42.849	black	background
LtrCDC216_35	346201	346500	1.06751	10.868	black	background
LtrCDC216_35	346501	346800	0.662379	35.129	black	background
LtrCDC216_35	346801	347100	1.16105	57.055	black	background
LtrCDC216_35	347101	347400	0.994723	59.829	black	background
LtrCDC216_35	347401	347700	0.853639	59.915	black	background
LtrCDC216_35	347701	348000	1.02111	60	black	background
LtrCDC216_35	348001	348300	0.919392	59.994	black	background
LtrCDC216_35	348301	348600	0.922813	60	black	background
LtrCDC216_35	348601	348900	0.950911	59.883	black	background
LtrCDC216_35	348901	349200	0.923298	59.949	black	background
LtrCDC216_35	349201	349500	1.01372	59.756	black	background
LtrCDC216_35	349501	349800	1.06395	59.857	black	background
LtrCDC216_35	349801	350100	0.994239	59.985	black	background
LtrCDC216_35	350101	350400	0.884781	60	black	background
LtrCDC216_35	350401	350700	0.939886	59.96	black	background
LtrCDC216_35	350701	351000	0.948627	59.729	black	background
LtrCDC216_35	351001	351300	1.10345	59.456	black	background
LtrCDC216_35	351301	351600	1.04478	59.96	black	background
LtrCDC216_35	351601	351900	1.02897	59.973	black	background
LtrCDC216_35	351901	352200	0.906367	59.755	black	background
LtrCDC216_35	352201	352500	0.989958	47.727	black	background
LtrCDC216_35	352501	352800	0.918567	45.026	black	background
LtrCDC216_35	352801	353100	1.0699	51.076	black	background
LtrCDC216_35	353101	353400	1.03251	56.692	black	background
LtrCDC216_35	353401	353700	1.2039	59.608	black	background
LtrCDC216_35	353701	354000	1.20682	59.272	black	background
LtrCDC216_35	354001	354300	0.862601	60	black	background
LtrCDC216_35	354301	354600	0.814527	59.985	black	background
LtrCDC216_35	354601	354900	0.826982	60	black	background
LtrCDC216_35	354901	355200	0.986257	59.983	black	background
LtrCDC216_35	355201	355500	1.05836	59.749	black	background
LtrCDC216_35	355501	355800	1.08371	55.704	black	background
LtrCDC216_35	355801	356100	1.06016	57.736	black	background
LtrCDC216_35	356101	356400	0.989796	56.303	black	background
LtrCDC216_35	356401	356700	0.951006	59.514	black	background
LtrCDC216_35	356701	357000	0.992201	59.764	black	background
LtrCDC216_35	357001	357300	1.0046	59.042	black	background
LtrCDC216_35	357301	357600	0.936607	59.432	black	background
LtrCDC216_35	357601	357900	0.842891	59.943	black	background
LtrCDC216_35	357901	358200	1.02913	60	black	background
LtrCDC216_35	358201	358500	1.19533	59.944	black	background
LtrCDC216_35	358501	358800	0.95857	59.963	black	background
LtrCDC216_35	358801	359100	0.931462	59.868	black	background
LtrCDC216_35	359101	359400	1.10941	59.815	black	background
LtrCDC216_35	359401	359700	1.09114	59.839	black	background
LtrCDC216_35	359701	360000	1.09276	59.487	black	background
LtrCDC216_35	360001	360300	1.01151	59.335	black	background
LtrCDC216_35	360301	360600	0.824131	49.229	black	background
LtrCDC216_35	360601	360900	0.801047	59.398	black	background
LtrCDC216_35	360901	361200	0.960271	58.705	black	background
LtrCDC216_35	361201	361500	0.795118	60	black	background
LtrCDC216_35	361501	361800	0.775463	59.845	black	background
LtrCDC216_35	361801	362100	0.949256	59.997	black	background
LtrCDC216_35	362101	362400	0.760373	59.962	black	background
LtrCDC216_35	362401	362700	0.869603	59.844	black	background
LtrCDC216_35	362701	363000	1.05598	59.978	black	background
LtrCDC216_35	363001	363300	1.08247	57.273	black	background
LtrCDC216_35	363301	363600	1.08405	57.656	black	background
LtrCDC216_35	363601	363900	1.06695	59.942	black	background
LtrCDC216_35	363901	364200	0.942233	59.972	black	background
LtrCDC216_35	364201	364500	0.83604	60	black	background
LtrCDC216_35	364501	364800	0.886438	59.967	black	background
LtrCDC216_35	364801	365100	0.950845	59.87	black	background
LtrCDC216_35	365101	365400	0.984784	59.979	black	background
LtrCDC216_35	365401	365700	1.1286	60	black	background
LtrCDC216_35	365701	366000	0.961165	59.888	black	background
LtrCDC216_35	366001	366300	0.971667	59.888	black	background
LtrCDC216_35	366301	366600	1.16229	55.746	black	background
LtrCDC216_35	366601	366900	1.09823	59.526	black	background
LtrCDC216_35	366901	367200	1.00899	47.859	black	background
LtrCDC216_35	367201	367500	1.00804	58.811	black	background
LtrCDC216_35	367501	367800	0.88332	59.137	black	background
LtrCDC216_35	367801	368100	1.04155	55.443	black	background
LtrCDC216_35	368101	368400	1.1087	58.118	black	background
LtrCDC216_35	368401	368700	1.03725	59.849	black	background
LtrCDC216_35	368701	369000	1.03546	59.961	black	background
LtrCDC216_35	369001	369300	1.03623	60	black	background
LtrCDC216_35	369301	369600	1.05124	59.997	black	background
LtrCDC216_35	369601	369900	1.12456	60	black	background
LtrCDC216_35	369901	370200	1.0219	59.93	black	background
LtrCDC216_35	370201	370500	0.997305	60	black	background
LtrCDC216_35	370501	370800	0.96313	60	black	background
LtrCDC216_35	370801	371100	0.827303	59.935	black	background
LtrCDC216_35	371101	371400	1.03234	59.876	black	background
LtrCDC216_35	371401	371700	1.13861	59.584	black	background
LtrCDC216_35	371701	372000	1.13845	52.182	black	background
LtrCDC216_35	372001	372300	0.96729	59.753	black	background
LtrCDC216_35	372301	372600	0.691575	59.234	black	background
LtrCDC216_35	372601	372900	0.806107	59.842	black	background
LtrCDC216_35	372901	373200	1.08506	50.022	black	background
LtrCDC216_35	373201	373500	0.973404	31.518	black	background
LtrCDC216_35	373501	373800	1.00377	44.54	black	background
LtrCDC216_35	373801	374100	1.0261	58.762	black	background
LtrCDC216_35	374101	374400	1.01984	53.292	black	background
LtrCDC216_35	374401	374700	1.05772	60	black	background
LtrCDC216_35	374701	375000	0.862845	60	black	background
LtrCDC216_35	375001	375300	1.00739	59.951	black	background
LtrCDC216_35	375301	375600	1.04435	59.924	black	background
LtrCDC216_35	375601	375900	1.14181	60	black	background
LtrCDC216_35	375901	376200	0.992516	59.814	black	background
LtrCDC216_35	376201	376500	0.977391	59.967	black	background
LtrCDC216_35	376501	376800	1.09172	60	black	background
LtrCDC216_35	376801	377100	1.31859	60	black	background
LtrCDC216_35	377101	377400	1.07223	59.845	black	background
LtrCDC216_35	377401	377700	1.10606	59.831	black	background
LtrCDC216_35	377701	378000	1.12999	59.957	black	background
LtrCDC216_35	378001	378300	1.01668	59.955	black	background
LtrCDC216_35	378301	378600	1.00813	59.943	black	background
LtrCDC216_35	378601	378900	1.0628	60	black	background
LtrCDC216_35	378901	379200	1.00086	59.994	black	background
LtrCDC216_35	379201	379500	1.06239	59.488	black	background
LtrCDC216_35	379501	379800	1.13625	58.406	black	background
LtrCDC216_35	379801	380100	1.01813	60	black	background
LtrCDC216_35	380101	380400	0.815115	60	black	background
LtrCDC216_35	380401	380700	0.861012	60	black	background
LtrCDC216_35	380701	381000	0.927711	60	black	background
LtrCDC216_35	381001	381300	0.968413	59.882	black	background
LtrCDC216_35	381301	381600	1.03125	59.435	black	background
LtrCDC216_35	381601	381900	1	57.004	black	background
LtrCDC216_35	381901	382200	0.924779	58.936	black	background
LtrCDC216_35	382201	382500	0.847418	59.926	black	background
LtrCDC216_35	382501	382800	1.04873	59.62	black	background
LtrCDC216_35	382801	383100	1.01247	46.5	black	background
LtrCDC216_35	383101	383400	0.93586	52.453	black	background
LtrCDC216_35	383401	383700	0.716965	59.487	black	background
LtrCDC216_35	383701	384000	1.00372	50.593	black	background
LtrCDC216_35	384001	384300	1.06041	42.234	black	background
LtrCDC216_35	384301	384600	1.01537	48.908	black	background
LtrCDC216_35	384601	384900	0.896465	59.176	black	background
LtrCDC216_35	384901	385200	1.13788	56.362	black	background
LtrCDC216_35	385201	385500	1.0564	57.24	black	background
LtrCDC216_35	385501	385800	0.881612	59.388	black	background
LtrCDC216_35	385801	386100	0.887175	59.956	black	background
LtrCDC216_35	386101	386400	1.09701	60	black	background
LtrCDC216_35	386401	386700	1.09898	60	black	background
LtrCDC216_35	386701	387000	1.18434	59.998	black	background
LtrCDC216_35	387001	387300	0.972175	59.991	black	background
LtrCDC216_35	387301	387600	1.01059	60	black	background
LtrCDC216_35	387601	387900	1.08357	60	black	background
LtrCDC216_35	387901	388200	0.975347	59.891	black	background
LtrCDC216_35	388201	388500	0.94194	59.95	black	background
LtrCDC216_35	388501	388800	1	60	black	background
LtrCDC216_35	388801	389100	0.895522	60	black	background
LtrCDC216_35	389101	389400	0.848727	60	black	background
LtrCDC216_35	389401	389700	0.828829	60	black	background
LtrCDC216_35	389701	390000	0.944756	60	black	background
LtrCDC216_35	390001	390300	1.11821	59.602	black	background
LtrCDC216_35	390301	390600	1.13889	59.454	black	background
LtrCDC216_35	390601	390900	0.978702	60	black	background
LtrCDC216_35	390901	391200	1.10644	60	black	background
LtrCDC216_35	391201	391500	0.952014	60	black	background
LtrCDC216_35	391501	391800	0.948246	57.848	black	background
LtrCDC216_35	391801	392100	0.948841	54.603	black	background
LtrCDC216_35	392101	392400	0.832528	59.865	black	background
LtrCDC216_35	392401	392700	0.879412	60	black	background
LtrCDC216_35	392701	393000	0.948113	60	black	background
LtrCDC216_35	393001	393300	1.17672	59.942	black	background
LtrCDC216_35	393301	393600	0.98301	60	black	background
LtrCDC216_35	393601	393900	0.925634	59.885	black	background
LtrCDC216_35	393901	394200	0.930213	59.876	black	background
LtrCDC216_35	394201	394500	0.944351	59.817	black	background
LtrCDC216_35	394501	394800	1.02134	59.888	black	background
LtrCDC216_35	394801	395100	0.903478	60	black	background
LtrCDC216_35	395101	395400	0.912664	60	black	background
LtrCDC216_35	395401	395700	0.915529	60	black	background
LtrCDC216_35	395701	396000	0.889535	60	black	background
LtrCDC216_35	396001	396300	0.886322	53.821	black	background
LtrCDC216_35	396301	396600	1	35.964	black	background
LtrCDC216_35	396601	396900	1.12221	59.573	black	background
LtrCDC216_35	396901	397200	1.06239	59.818	black	background
LtrCDC216_35	397201	397500	0.931617	59.958	black	background
LtrCDC216_35	397501	397800	0.818302	60	black	background
LtrCDC216_35	397801	398100	0.830327	60	black	background
LtrCDC216_35	398101	398400	0.986637	59.944	black	background
LtrCDC216_35	398401	398700	0.874712	59.934	black	background
LtrCDC216_35	398701	399000	0.854484	60	black	background
LtrCDC216_35	399001	399300	0.975883	59.986	black	background
LtrCDC216_35	399301	399600	1.02509	59.997	black	background
LtrCDC216_35	399601	399900	0.980092	53.426	black	background
LtrCDC216_35	399901	400200	0.942373	59.563	black	background
LtrCDC216_35	400201	400500	0.935	59.972	black	background
LtrCDC216_35	400501	400800	0.966772	59.941	black	background
LtrCDC216_35	400801	401100	0.971519	59.723	black	background
LtrCDC216_35	401101	401400	0.960636	59.714	black	background
LtrCDC216_35	401401	401700	1.01888	59.939	black	background
LtrCDC216_35	401701	402000	0.930219	60	black	background
LtrCDC216_35	402001	402300	0.856845	59.717	black	background
LtrCDC216_35	402301	402600	0.876777	59.486	black	background
LtrCDC216_35	402601	402900	0.893066	59.949	black	background
LtrCDC216_35	402901	403200	1	59.808	black	background
LtrCDC216_35	403201	403500	1.01372	59.594	black	background
LtrCDC216_35	403501	403800	0.975248	59.711	black	background
LtrCDC216_35	403801	404100	1.01028	59.834	black	background
LtrCDC216_35	404101	404400	0.973445	60	black	background
LtrCDC216_35	404401	404700	1.00213	59.954	black	background
LtrCDC216_35	404701	405000	0.954882	59.97	black	background
LtrCDC216_35	405001	405300	0.921811	59.275	black	background
LtrCDC216_35	405301	405600	0.952174	59.793	black	background
LtrCDC216_35	405601	405900	0.863918	39.399	black	background
LtrCDC216_35	405901	406200	1.24603	26.984	black	background
LtrCDC216_35	406201	406500	1.05597	51.041	black	background
LtrCDC216_35	406501	406800	1.08568	56.08	black	background
LtrCDC216_35	406801	407100	0.842229	59.97	black	background
LtrCDC216_35	407101	407400	1.11131	60	black	background
LtrCDC216_35	407401	407700	0.9208	59.995	black	background
LtrCDC216_35	407701	408000	0.947703	60	black	background
LtrCDC216_35	408001	408300	0.943288	59.976	black	background
LtrCDC216_35	408301	408600	0.984977	59.852	black	background
LtrCDC216_35	408601	408900	0.999118	59.842	black	background
LtrCDC216_35	408901	409200	0.965891	59.85	black	background
LtrCDC216_35	409201	409500	0.897638	59.989	black	background
LtrCDC216_35	409501	409800	0.942053	59.863	black	background
LtrCDC216_35	409801	410100	1.06908	60	black	background
LtrCDC216_35	410101	410400	0.991469	59.935	black	background
LtrCDC216_35	410401	410700	1.06783	60	black	background
LtrCDC216_35	410701	411000	1.20082	60	black	background
LtrCDC216_35	411001	411300	1.14187	59.977	black	background
LtrCDC216_35	411301	411600	1.16341	59.889	black	background
LtrCDC216_35	411601	411900	1.06166	59.854	black	background
LtrCDC216_35	411901	412200	1.17755	59.854	black	background
LtrCDC216_35	412201	412500	0.984103	59.98	black	background
LtrCDC216_35	412501	412800	0.942143	59.979	black	background
LtrCDC216_35	412801	413100	0.951079	59.467	black	background
LtrCDC216_35	413101	413400	0.922731	59.244	black	background
LtrCDC216_35	413401	413700	1.13845	59.734	black	background
LtrCDC216_35	413701	414000	1.07588	59.07	black	background
LtrCDC216_35	414001	414300	0.988197	58.903	black	background
LtrCDC216_35	414301	414600	0.940466	59.72	black	background
LtrCDC216_35	414601	414900	0.943262	59.943	black	background
LtrCDC216_35	414901	415200	0.833214	59.972	black	background
LtrCDC216_35	415201	415500	0.869202	59.971	black	background
LtrCDC216_35	415501	415800	0.987929	59.909	black	background
LtrCDC216_35	415801	416100	1.20763	59.908	black	background
LtrCDC216_35	416101	416400	1.14911	59.996	black	background
LtrCDC216_35	416401	416700	1.02283	59.997	black	background
LtrCDC216_35	416701	417000	0.912145	59.993	black	background
LtrCDC216_35	417001	417300	0.968153	59.994	black	background
LtrCDC216_35	417301	417600	0.956752	60	black	background
LtrCDC216_35	417601	417900	0.916944	59.977	black	background
LtrCDC216_35	417901	418200	1.08511	59.974	black	background
LtrCDC216_35	418201	418500	1.09471	59.854	black	background
LtrCDC216_35	418501	418800	1.05533	59.428	black	background
LtrCDC216_35	418801	419100	1.01034	58.139	black	background
LtrCDC216_35	419101	419400	0.940503	59.994	black	background
LtrCDC216_35	419401	419700	0.879498	59.421	black	background
LtrCDC216_35	419701	420000	0.927258	59.771	black	background
LtrCDC216_35	420001	420300	1.12269	59.852	black	background
LtrCDC216_35	420301	420600	0.885088	59.618	black	background
LtrCDC216_35	420601	420900	0.884675	56.128	black	background
LtrCDC216_35	420901	421200	0.928779	59.852	black	background
LtrCDC216_35	421201	421500	1.04046	59.877	black	background
LtrCDC216_35	421501	421800	1.03957	59.912	black	background
LtrCDC216_35	421801	422100	0.952796	60	black	background
LtrCDC216_35	422101	422400	0.945902	59.786	black	background
LtrCDC216_35	422401	422700	1.03242	56.045	black	background
LtrCDC216_35	422701	423000	1.07841	51.718	black	background
LtrCDC216_35	423001	423300	0.914761	59.985	black	background
LtrCDC216_35	423301	423600	0.902778	60	black	background
LtrCDC216_35	423601	423900	0.978397	59.948	black	background
LtrCDC216_35	423901	424200	0.970252	59.852	black	background
LtrCDC216_35	424201	424500	1.02355	50.258	black	background
LtrCDC216_35	424501	424800	1.02404	59.939	black	background
LtrCDC216_35	424801	425100	0.963674	59.924	black	background
LtrCDC216_35	425101	425400	0.987755	50.388	black	background
LtrCDC216_35	425401	425700	1.0768	60	black	background
LtrCDC216_35	425701	426000	1.12842	59.883	black	background
LtrCDC216_35	426001	426300	0.867744	59.864	black	background
LtrCDC216_35	426301	426600	1.2122	59.889	black	background
LtrCDC216_35	426601	426900	1.08621	59.966	black	background
LtrCDC216_35	426901	427200	1.00861	59.078	black	background
LtrCDC216_35	427201	427500	0.961898	59.574	black	background
LtrCDC216_35	427501	427800	1.0872	59.826	black	background
LtrCDC216_35	427801	428100	1.09659	57.488	black	background
LtrCDC216_35	428101	428400	1.04889	58.304	black	background
LtrCDC216_35	428401	428700	0.960356	56.676	black	background
LtrCDC216_35	428701	429000	1.08235	59.459	black	background
LtrCDC216_35	429001	429300	0.93251	59.926	black	background
LtrCDC216_35	429301	429600	0.915605	51.732	black	background
LtrCDC216_35	429601	429900	0.808646	54.572	black	background
LtrCDC216_35	429901	430200	0.803401	59.694	black	background
LtrCDC216_35	430201	430500	1.06334	59.994	black	background
LtrCDC216_35	430501	430800	1.07819	59.872	black	background
LtrCDC216_35	430801	431100	1.02339	59.967	black	background
LtrCDC216_35	431101	431400	0.905751	60	black	background
LtrCDC216_35	431401	431700	0.94	60	black	background
LtrCDC216_35	431701	432000	0.957072	59.949	black	background
LtrCDC216_35	432001	432300	1.01138	59.948	black	background
LtrCDC216_35	432301	432600	1.01815	60	black	background
LtrCDC216_35	432601	432900	0.924111	59.804	black	background
LtrCDC216_35	432901	433200	0.782769	59.863	black	background
LtrCDC216_35	433201	433500	0.87801	59.688	black	background
LtrCDC216_35	433501	433800	0.916867	59.813	black	background
LtrCDC216_35	433801	434100	0.927782	60	black	background
LtrCDC216_35	434101	434400	0.952269	59.702	black	background
LtrCDC216_35	434401	434700	1.00338	49.623	black	background
LtrCDC216_35	434701	435000	0.926284	44.771	black	background
LtrCDC216_35	435001	435300	1.00235	59.928	black	background
LtrCDC216_35	435301	435600	1.04408	54.934	black	background
LtrCDC216_35	435601	435900	1.05384	45.885	black	background
LtrCDC216_35	435901	436200	0.916999	56.687	black	background
LtrCDC216_35	436201	436500	0.784598	42.637	black	background
LtrCDC216_35	436501	436800	1.15742	51.132	black	background
LtrCDC216_35	436801	437100	1.10588	58.874	black	background
LtrCDC216_35	437101	437400	1.11741	53.298	black	background
LtrCDC216_35	437401	437700	1.07729	55.745	black	background
LtrCDC216_35	437701	438000	1.03191	59.76	black	background
LtrCDC216_35	438001	438300	1.16651	60	black	background
LtrCDC216_35	438301	438600	0.883319	60	black	background
LtrCDC216_35	438601	438900	0.877729	59.946	black	background
LtrCDC216_35	438901	439200	1.07016	41.458	black	background
LtrCDC216_35	439201	439500	1.07382	49.329	black	background
LtrCDC216_35	439501	439800	0.989726	57.116	black	background
LtrCDC216_35	439801	440100	0.995723	57.963	black	background
LtrCDC216_35	440101	440400	1.02529	58.424	black	background
LtrCDC216_35	440401	440700	1.28965	48.256	black	background
LtrCDC216_35	440701	441000	1.06272	59.772	black	background
LtrCDC216_35	441001	441300	0.8327	59.89	black	background
LtrCDC216_35	441301	441600	0.903091	58.745	black	background
LtrCDC216_35	441601	441900	1.06868	57.329	black	background
LtrCDC216_35	441901	442200	1.02929	59.909	black	background
LtrCDC216_35	442201	442500	0.865721	59.958	black	background
LtrCDC216_35	442501	442800	0.882448	60	black	background
LtrCDC216_35	442801	443100	1.0653	60	black	background
LtrCDC216_35	443101	443400	1.0143	59.99	black	background
LtrCDC216_35	443401	443700	1.02483	59.95	black	background
LtrCDC216_35	443701	444000	0.910859	60	black	background
LtrCDC216_35	444001	444300	0.966587	59.946	black	background
LtrCDC216_35	444301	444600	1.21245	55.637	black	background
LtrCDC216_35	444601	444900	1.02792	53.831	black	background
LtrCDC216_35	444901	445200	0.880262	58.53	black	background
LtrCDC216_35	445201	445500	0.816847	59.95	black	background
LtrCDC216_35	445501	445800	0.995018	59.963	black	background
LtrCDC216_35	445801	446100	1.11538	56.695	black	background
LtrCDC216_35	446101	446400	0.912937	57.062	black	background
LtrCDC216_35	446401	446700	0.978566	59.952	black	background
LtrCDC216_35	446701	447000	0.905028	59.623	black	background
LtrCDC216_35	447001	447300	0.98996	59.38	black	background
LtrCDC216_35	447301	447600	1.17774	59.801	black	background
LtrCDC216_35	447601	447900	1.20998	36.491	black	background
LtrCDC216_35	447901	448200	1.00927	37.907	black	background
LtrCDC216_35	448201	448500	0.942191	59.681	black	background
LtrCDC216_35	448501	448800	1.02493	59.333	black	background
LtrCDC216_35	448801	449100	1.05021	59.765	black	background
LtrCDC216_35	449101	449400	0.950045	60	black	background
LtrCDC216_35	449401	449700	0.941807	56.865	black	background
LtrCDC216_35	449701	450000	1.08273	60	black	background
LtrCDC216_35	450001	450300	1.01706	59.907	black	background
LtrCDC216_35	450301	450600	0.912898	59.975	black	background
LtrCDC216_35	450601	450900	1.02944	59.592	black	background
LtrCDC216_35	450901	451200	1.03254	59.978	black	background
LtrCDC216_35	451201	451500	1.07812	58.111	black	background
LtrCDC216_35	451501	451800	1.08806	55.854	black	background
LtrCDC216_35	451801	452100	0.991297	59.801	black	background
LtrCDC216_35	452101	452400	0.842491	59.556	black	background
LtrCDC216_35	452401	452700	1.01345	54.298	black	background
LtrCDC216_35	452701	453000	1.3283	43.82	black	background
LtrCDC216_35	453001	453300	1.12296	59.112	black	background
LtrCDC216_35	453301	453600	0.973707	59.834	black	background
LtrCDC216_35	453601	453900	0.957049	59.963	black	background
LtrCDC216_35	453901	454200	0.949402	59.328	black	background
LtrCDC216_35	454201	454500	0.888786	58.187	black	background
LtrCDC216_35	454501	454800	1.00524	52.961	black	background
LtrCDC216_35	454801	455100	0.934572	59.663	black	background
LtrCDC216_35	455101	455400	1.06792	52.567	black	background
LtrCDC216_35	455401	455700	0.962322	53.616	black	background
LtrCDC216_35	455701	456000	0.918182	59.564	black	background
LtrCDC216_35	456001	456300	1.05315	57.187	black	background
LtrCDC216_35	456301	456600	1.14124	57.742	black	background
LtrCDC216_35	456601	456900	0.885045	41.77	black	background
LtrCDC216_35	456901	457200	1.00618	52.26	black	background
LtrCDC216_35	457201	457500	0.821978	49.956	black	background
LtrCDC216_35	457501	457800	0.824313	59.306	black	background
LtrCDC216_35	457801	458100	0.940753	59.575	black	background
LtrCDC216_35	458101	458400	1.0675	59.832	black	background
LtrCDC216_35	458401	458700	0.945753	60	black	background
LtrCDC216_35	458701	459000	1.01332	60	black	background
LtrCDC216_35	459001	459300	1.09156	60	black	background
LtrCDC216_35	459301	459600	1.03336	59.859	black	background
LtrCDC216_35	459601	459900	1.06378	59.779	black	background
LtrCDC216_35	459901	460200	1.05258	59.004	black	background
LtrCDC216_35	460201	460500	0.994979	56.411	black	background
LtrCDC216_35	460501	460800	1.08867	53.35	black	background
LtrCDC216_35	460801	461100	0.808247	33.918	black	background
LtrCDC216_35	461101	461400	0.907076	52.74	black	background
LtrCDC216_35	461401	461700	1.06117	59.723	black	background
LtrCDC216_35	461701	462000	1.03254	59.624	black	background
LtrCDC216_35	462001	462300	1.04311	59.822	black	background
LtrCDC216_35	462301	462600	0.826232	60	black	background
LtrCDC216_35	462601	462900	0.780581	59.371	black	background
LtrCDC216_35	462901	463200	0.945749	58.773	black	background
LtrCDC216_35	463201	463500	1.08993	57.399	black	background
LtrCDC216_35	463501	463800	0.753268	44.16	black	background
LtrCDC216_35	463801	464100	1.0809	59	black	background
LtrCDC216_35	464101	464400	1.06185	57.713	black	background
LtrCDC216_35	464401	464700	1.0422	52.547	black	background
LtrCDC216_35	464701	465000	1.00277	56.18	black	background
LtrCDC216_35	465001	465300	0.988275	59.021	black	background
LtrCDC216_35	465301	465600	0.957914	58.655	black	background
LtrCDC216_35	465601	465900	1.01616	54.646	black	background
LtrCDC216_35	465901	466200	0.914218	57.594	black	background
LtrCDC216_35	466201	466500	0.843465	59.901	black	background
LtrCDC216_35	466501	466800	0.963753	59.858	black	background
LtrCDC216_35	466801	467100	0.95481	59.943	black	background
LtrCDC216_35	467101	467400	1.00429	52.14	black	background
LtrCDC216_35	467401	467700	0.951794	30.66	black	background
LtrCDC216_35	467701	468000	1.00505	45.989	black	background
LtrCDC216_35	468001	468300	1.05807	57.884	black	background
LtrCDC216_35	468301	468600	0.971299	50.779	black	background
LtrCDC216_35	468601	468900	1.12745	0	black	background
LtrCDC216_35	468901	469200	1.04399	59.239	black	background
LtrCDC216_35	469201	469500	0.944494	59.62	black	background
LtrCDC216_35	469501	469800	0.908581	59.035	black	background
LtrCDC216_35	469801	470100	0.975701	56.97	black	background
LtrCDC216_35	470101	470400	1.09034	59.528	black	background
LtrCDC216_35	470401	470700	1.03946	59.803	black	background
LtrCDC216_35	470701	471000	0.93328	58.158	black	background
LtrCDC216_35	471001	471300	1.06855	26.8	black	background
LtrCDC216_35	471301	471600	0.777409	20	black	background
LtrCDC216_35	471601	471900	1.19245	44.739	black	background
LtrCDC216_35	471901	472200	1.04038	57.013	black	background
LtrCDC216_35	472201	472500	1.16244	57.245	black	background
LtrCDC216_35	472501	472800	0.962282	60	black	background
LtrCDC216_35	472801	473100	0.783902	60	black	background
LtrCDC216_35	473101	473400	0.852632	59.955	black	background
LtrCDC216_35	473401	473700	0.945545	58.438	black	background
LtrCDC216_35	473701	474000	1.00155	59.39	black	background
LtrCDC216_35	474001	474300	1.1394	60	black	background
LtrCDC216_35	474301	474600	0.950645	60	black	background
LtrCDC216_35	474601	474900	0.870791	59.111	black	background
LtrCDC216_35	474901	475200	0.978761	46.687	black	background
LtrCDC216_35	475201	475500	0.962681	57.997	black	background
LtrCDC216_35	475501	475800	0.861308	59.94	black	background
LtrCDC216_35	475801	476100	1.06124	59.228	black	background
LtrCDC216_35	476101	476400	0.929942	59.089	black	background
LtrCDC216_35	476401	476700	1.00097	59.719	black	background
LtrCDC216_35	476701	477000	1.09191	49.832	black	background
LtrCDC216_35	477001	477300	1.20182	58.278	black	background
LtrCDC216_35	477301	477600	1.14064	59.88	black	background
LtrCDC216_35	477601	477900	1.06298	59.05	black	background
LtrCDC216_35	477901	478200	0.891445	59.267	black	background
LtrCDC216_35	478201	478500	0.864656	59.844	black	background
LtrCDC216_35	478501	478800	0.847507	59.714	black	background
LtrCDC216_35	478801	479100	0.84726	52.117	black	background
LtrCDC216_35	479101	479400	0.894249	37.632	black	background
LtrCDC216_35	479401	479700	0.87935	59.951	black	background
LtrCDC216_35	479701	480000	0.896125	59.572	black	background
LtrCDC216_35	480001	480300	1.01098	59.132	black	background
LtrCDC216_35	480301	480600	1.00927	59.566	black	background
LtrCDC216_35	480601	480900	1.07101	59.846	black	background
LtrCDC216_35	480901	481200	1.21282	58.189	black	background
LtrCDC216_35	481201	481500	1.14887	57.825	black	background
LtrCDC216_35	481501	481800	1.24686	59.946	black	background
LtrCDC216_35	481801	482100	1.06303	59.852	black	background
LtrCDC216_35	482101	482400	1.18281	59.066	black	background
LtrCDC216_35	482401	482700	0.963175	49.234	black	background
LtrCDC216_35	482701	483000	0.911695	59.652	black	background
LtrCDC216_35	483001	483300	1.12595	59.685	black	background
LtrCDC216_35	483301	483600	1.0743	53.914	black	background
LtrCDC216_35	483601	483900	0.961912	58.456	black	background
LtrCDC216_35	483901	484200	0.967824	57.836	black	background
LtrCDC216_35	484201	484500	1.07899	58.439	black	background
LtrCDC216_35	484501	484800	0.92253	58.839	black	background
LtrCDC216_35	484801	485100	0.95625	34.979	black	background
LtrCDC216_35	485101	485400	0.992353	59.054	black	background
LtrCDC216_35	485401	485700	0.981873	59.34	black	background
LtrCDC216_35	485701	486000	0.872715	48.189	black	background
LtrCDC216_35	486001	486300	0.96	29.032	black	background
LtrCDC216_35	486301	486600	0.831432	30.106	black	background
LtrCDC216_35	486601	486900	0.925764	44.559	black	background
LtrCDC216_35	486901	487200	0.912807	58.827	black	background
LtrCDC216_35	487201	487500	0.950972	59.669	black	background
LtrCDC216_35	487501	487800	0.893344	59.812	black	background
LtrCDC216_35	487801	488100	0.880181	59.73	black	background
LtrCDC216_35	488101	488400	0.95594	59.271	black	background
LtrCDC216_35	488401	488700	0.95215	60	black	background
LtrCDC216_35	488701	489000	1.00296	59.85	black	background
LtrCDC216_35	489001	489300	0.976709	60	black	background
LtrCDC216_35	489301	489600	0.914331	60	black	background
LtrCDC216_35	489601	489900	1.00745	59.972	black	background
LtrCDC216_35	489901	490200	1.16756	59.662	black	background
LtrCDC216_35	490201	490500	1.03427	59.98	black	background
LtrCDC216_35	490501	490800	1.0092	59.925	black	background
LtrCDC216_35	490801	491100	1.13808	55.834	black	background
LtrCDC216_35	491101	491400	0.991547	58.897	black	background
LtrCDC216_35	491401	491700	0.981585	59.675	black	background
LtrCDC216_35	491701	492000	0.861287	59.632	black	background
LtrCDC216_35	492001	492300	0.802251	59.727	black	background
LtrCDC216_35	492301	492600	0.958801	60	black	background
LtrCDC216_35	492601	492900	0.974182	60	black	background
LtrCDC216_35	492901	493200	1.00856	59.697	black	background
LtrCDC216_35	493201	493500	0.960305	59.82	black	background
LtrCDC216_35	493501	493800	1.09106	59.91	black	background
LtrCDC216_35	493801	494100	1.04794	59.715	black	background
LtrCDC216_35	494101	494400	0.947197	54.818	black	background
LtrCDC216_35	494401	494700	0.994186	32.117	black	background
LtrCDC216_35	494701	495000	0.860649	35.546	black	background
LtrCDC216_35	495001	495300	0.974359	59.263	black	background
LtrCDC216_35	495301	495600	1.02675	59.85	black	background
LtrCDC216_35	495601	495900	1.07426	59.982	black	background
LtrCDC216_35	495901	496200	0.956102	59.981	black	background
LtrCDC216_35	496201	496500	1.0311	60	black	background
LtrCDC216_35	496501	496800	0.895534	60	black	background
LtrCDC216_35	496801	497100	1.01215	59.962	black	background
LtrCDC216_35	497101	497400	0.991115	59.967	black	background
LtrCDC216_35	497401	497700	1.04359	60	black	background
LtrCDC216_35	497701	498000	0.922615	60	black	background
LtrCDC216_35	498001	498300	0.87234	60	black	background
LtrCDC216_35	498301	498600	0.93816	56.786	black	background
LtrCDC216_35	498601	498900	1.13184	59.037	black	background
LtrCDC216_35	498901	499200	1.19499	58.221	black	background
LtrCDC216_35	499201	499500	1.0791	59.994	black	background
LtrCDC216_35	499501	499800	0.991632	60	black	background
LtrCDC216_35	499801	500100	0.977238	59.992	black	background
LtrCDC216_35	500101	500400	0.997378	59.991	black	background
LtrCDC216_35	500401	500700	0.941739	59.808	black	background
LtrCDC216_35	500701	501000	0.954086	60	black	background
LtrCDC216_35	501001	501300	0.995188	60	black	background
LtrCDC216_35	501301	501600	1.05195	60	black	background
LtrCDC216_35	501601	501900	1.00927	60	black	background
LtrCDC216_35	501901	502200	0.903597	59.843	black	background
LtrCDC216_35	502201	502500	1.0044	59.845	black	background
LtrCDC216_35	502501	502800	1.20611	59.559	black	background
LtrCDC216_35	502801	503100	1.18034	59.961	black	background
LtrCDC216_35	503101	503400	1.12205	58.561	black	background
LtrCDC216_35	503401	503700	1.20597	58.52	black	background
LtrCDC216_35	503701	504000	1.11139	59.905	black	background
LtrCDC216_35	504001	504300	0.966267	59.946	black	background
LtrCDC216_35	504301	504600	0.872504	60	black	background
LtrCDC216_35	504601	504900	1.01361	59.944	black	background
LtrCDC216_35	504901	505200	1.00842	59.776	black	background
LtrCDC216_35	505201	505500	1.17205	59.869	black	background
LtrCDC216_35	505501	505800	0.973704	59.891	black	background
LtrCDC216_35	505801	506100	0.971388	59.783	black	background
LtrCDC216_35	506101	506400	1.13312	48.535	black	background
LtrCDC216_35	506401	506700	0.884047	59.982	black	background
LtrCDC216_35	506701	507000	0.927042	59.863	black	background
LtrCDC216_35	507001	507300	0.859451	59.617	black	background
LtrCDC216_35	507301	507600	1.13958	59.721	black	background
LtrCDC216_35	507601	507900	1.02566	59.803	black	background
LtrCDC216_35	507901	508200	0.976533	59.916	black	background
LtrCDC216_35	508201	508500	1.12297	59.783	black	background
LtrCDC216_35	508501	508800	1.00955	59.988	black	background
LtrCDC216_35	508801	509100	0.980676	59.941	black	background
LtrCDC216_35	509101	509400	0.803691	59.892	black	background
LtrCDC216_35	509401	509700	0.96635	59.32	black	background
LtrCDC216_35	509701	510000	1.05054	59.939	black	background
LtrCDC216_35	510001	510300	1.04443	59.925	black	background
LtrCDC216_35	510301	510600	1.06513	59.815	black	background
LtrCDC216_35	510601	510900	0.968773	59.88	black	background
LtrCDC216_35	510901	511200	0.888383	59.799	black	background
LtrCDC216_35	511201	511500	0.886875	59.209	black	background
LtrCDC216_35	511501	511800	1.08829	54.774	black	background
LtrCDC216_35	511801	512100	1.0301	59.977	black	background
LtrCDC216_35	512101	512400	1.18793	59.411	black	background
LtrCDC216_35	512401	512700	0.891964	58.254	black	background
LtrCDC216_35	512701	513000	0.834068	58.8	black	background
LtrCDC216_35	513001	513300	0.893419	59.988	black	background
LtrCDC216_35	513301	513600	0.953182	59.85	black	background
LtrCDC216_35	513601	513900	0.888436	57.435	black	background
LtrCDC216_35	513901	514200	0.728201	50.772	black	background
LtrCDC216_35	514201	514500	0.80641	29.121	black	background
LtrCDC216_35	514501	514800	1.10207	22.741	black	background
LtrCDC216_35	514801	515100	1.05136	52.125	black	background
LtrCDC216_35	515101	515400	0.919586	59.829	black	background
LtrCDC216_35	515401	515700	0.897989	30.136	black	background
LtrCDC216_35	515701	516000	1.10757	9.517	black	background
LtrCDC216_35	516001	516300	0.948944	32.932	black	background
LtrCDC216_35	516301	516600	0.833773	58.425	black	background
LtrCDC216_35	516601	516900	0.883412	59.842	black	background
LtrCDC216_35	516901	517200	0.837268	59.965	black	background
LtrCDC216_35	517201	517500	0.785525	59.907	black	background
LtrCDC216_35	517501	517800	0.952658	59.976	black	background
LtrCDC216_35	517801	518100	1.06824	59.543	black	background
LtrCDC216_35	518101	518400	1.04429	59.755	black	background
LtrCDC216_35	518401	518700	1.12179	59.484	black	background
LtrCDC216_35	518701	519000	0.956941	56.921	black	background
LtrCDC216_35	519001	519300	1.03226	43.78	black	background
LtrCDC216_35	519301	519600	0.790196	28.232	black	background
LtrCDC216_35	519601	519900	0.865682	23.218	black	background
LtrCDC216_35	519901	520200	0.925	52.915	black	background
LtrCDC216_35	520201	520500	0.971053	58.28	black	background
LtrCDC216_35	520501	520800	0.898982	20.358	black	background
LtrCDC216_35	520801	521100	0.946149	9.203	black	background
LtrCDC216_35	521101	521400	0.994123	41.057	black	background
LtrCDC216_35	521401	521700	1.00746	59.948	black	background
LtrCDC216_35	521701	522000	1.05512	60	black	background
LtrCDC216_35	522001	522300	1.10254	59.639	black	background
LtrCDC216_35	522301	522600	0.978042	60	black	background
LtrCDC216_35	522601	522900	1.10085	59.99	black	background
LtrCDC216_35	522901	523200	1.03837	48.886	black	background
LtrCDC216_35	523201	523500	0.993913	27.405	black	background
LtrCDC216_35	523501	523800	0.874477	18.796	black	background
LtrCDC216_35	523801	524100	0.860063	24.349	black	background
LtrCDC216_35	524101	524400	0.893578	38.616	black	background
LtrCDC216_35	524401	524700	0.926772	58.964	black	background
LtrCDC216_35	524701	525000	1.00532	59.685	black	background
LtrCDC216_35	525001	525300	1.02765	59.683	black	background
LtrCDC216_35	525301	525600	1.05617	58.523	black	background
LtrCDC216_35	525601	525900	1.00446	59.786	black	background
LtrCDC216_35	525901	526200	0.987138	51.827	black	background
LtrCDC216_35	526201	526500	1.16387	42.167	black	background
LtrCDC216_35	526501	526800	0.923778	47.587	black	background
LtrCDC216_35	526801	527100	0.893634	60	black	background
LtrCDC216_35	527101	527400	1.12938	60	black	background
LtrCDC216_35	527401	527700	0.95906	56.041	black	background
LtrCDC216_35	527701	528000	0.959047	59.058	black	background
LtrCDC216_35	528001	528300	0.895254	55.305	black	background
LtrCDC216_35	528301	528600	0.751701	59.31	black	background
LtrCDC216_35	528601	528900	1.08096	59.868	black	background
LtrCDC216_35	528901	529200	1.08837	59.896	black	background
LtrCDC216_35	529201	529500	0.87377	59.423	black	background
LtrCDC216_35	529501	529800	0.793301	52.664	black	background
LtrCDC216_35	529801	530100	0.956586	52.122	black	background
LtrCDC216_35	530101	530400	1.06199	45.741	black	background
LtrCDC216_35	530401	530700	1.1089	27.819	black	background
LtrCDC216_35	530701	531000	1.00573	23.935	black	background
LtrCDC216_35	531001	531300	0.895032	52.072	black	background
LtrCDC216_35	531301	531600	0.954887	59.949	black	background
LtrCDC216_35	531601	531900	1.04848	46.369	black	background
LtrCDC216_35	531901	532200	0.953488	31.73	black	background
LtrCDC216_35	532201	532500	1.00567	52.245	black	background
LtrCDC216_35	532501	532800	1.06257	57.036	black	background
LtrCDC216_35	532801	533100	1.00186	59.715	black	background
LtrCDC216_35	533101	533400	0.995925	59.95	black	background
LtrCDC216_35	533401	533700	0.894176	60	black	background
LtrCDC216_35	533701	534000	0.790972	59.964	black	background
LtrCDC216_35	534001	534300	0.910473	60	black	background
LtrCDC216_35	534301	534600	1.0035	60	black	background
LtrCDC216_35	534601	534900	1.0414	60	black	background
LtrCDC216_35	534901	535200	0.933278	59.976	black	background
LtrCDC216_35	535201	535500	0.661076	59.971	black	background
LtrCDC216_35	535501	535800	0.803331	59.773	black	background
LtrCDC216_35	535801	536100	0.902041	59.762	black	background
LtrCDC216_35	536101	536400	0.772821	59.987	black	background
LtrCDC216_35	536401	536700	0.951664	59.986	black	background
LtrCDC216_35	536701	537000	1.05911	59.928	black	background
LtrCDC216_35	537001	537300	0.900593	59.983	black	background
LtrCDC216_35	537301	537600	0.98676	59.951	black	background
LtrCDC216_35	537601	537900	0.955224	59.945	black	background
LtrCDC216_35	537901	538200	0.974494	59.649	black	background
LtrCDC216_35	538201	538500	0.945109	59.758	black	background
LtrCDC216_35	538501	538800	0.885693	59.883	black	background
LtrCDC216_35	538801	539100	0.963355	60	black	background
LtrCDC216_35	539101	539400	1.02159	59.959	black	background
LtrCDC216_35	539401	539700	1.09327	59.896	black	background
LtrCDC216_35	539701	540000	1.04949	58.311	black	background
LtrCDC216_35	540001	540300	1.18159	49.354	black	background
LtrCDC216_35	540301	540600	1.09502	0	black	background
LtrCDC216_35	540601	540900	1.06282	43.185	black	background
LtrCDC216_35	540901	541200	0.960801	56.785	black	background
LtrCDC216_35	541201	541500	1.09039	59.902	black	background
LtrCDC216_35	541501	541800	0.978642	59.871	black	background
LtrCDC216_35	541801	542100	0.852784	59.861	black	background
LtrCDC216_35	542101	542400	0.881639	60	black	background
LtrCDC216_35	542401	542700	1.01912	60	black	background
LtrCDC216_35	542701	543000	0.954378	59.318	black	background
LtrCDC216_35	543001	543300	1.03846	54.799	black	background
LtrCDC216_35	543301	543600	1.0053	36.491	black	background
LtrCDC216_35	543601	543900	0.943975	48.839	black	background
LtrCDC216_35	543901	544200	0.866187	59.993	black	background
LtrCDC216_35	544201	544500	0.934377	59.734	black	background
LtrCDC216_35	544501	544800	0.939878	59.841	black	background
LtrCDC216_35	544801	545100	0.858177	59.966	black	background
LtrCDC216_35	545101	545400	0.757778	59.549	black	background
LtrCDC216_35	545401	545700	0.97563	59.577	black	background
LtrCDC216_35	545701	546000	0.971074	59.842	black	background
LtrCDC216_35	546001	546300	0.895414	59.936	black	background
LtrCDC216_35	546301	546600	1.04174	59.125	black	background
LtrCDC216_35	546601	546900	1	48.365	black	background
LtrCDC216_35	546901	547200	1	55.578	black	background
LtrCDC216_35	547201	547500	1.1097	43.902	black	background
LtrCDC216_35	547501	547800	1.17931	47.955	black	background
LtrCDC216_35	547801	548100	1.06173	55.4	black	background
LtrCDC216_35	548101	548400	1.06276	45.268	black	background
LtrCDC216_35	548401	548700	1.06573	28.667	black	background
LtrCDC216_35	548701	549000	1.23729	0	black	background
LtrCDC216_35	549001	549300	1.15768	41.5	black	background
LtrCDC216_35	549301	549600	1.40201	56.333	black	background
LtrCDC216_35	549601	549900	1.29803	57.887	black	background
LtrCDC216_35	549901	550200	1.05615	58.667	black	background
LtrCDC216_35	550201	550500	0.711111	56.331	black	background
LtrCDC216_35	550501	550800	0.764662	59.761	black	background
LtrCDC216_35	550801	551100	0.930736	59.984	black	background
LtrCDC216_35	551101	551400	0.808236	60	black	background
LtrCDC216_35	551401	551700	0.907738	60	black	background
LtrCDC216_35	551701	552000	0.851438	60	black	background
LtrCDC216_35	552001	552300	0.834217	60	black	background
LtrCDC216_35	552301	552600	0.938262	59.952	black	background
LtrCDC216_35	552601	552900	0.870482	59.888	black	background
LtrCDC216_35	552901	553200	0.813607	60	black	background
LtrCDC216_35	553201	553500	0.908189	59.692	black	background
LtrCDC216_35	553501	553800	0.809187	59.661	black	background
LtrCDC216_35	553801	554100	0.84754	59.963	black	background
LtrCDC216_35	554101	554400	0.763797	59.866	black	background
LtrCDC216_35	554401	554700	0.773292	41.347	black	background
LtrCDC216_35	554701	555000	0.79438	41.591	black	background
LtrCDC216_35	555001	555300	0.773883	59.895	black	background
LtrCDC216_35	555301	555600	0.886173	59.99	black	background
LtrCDC216_35	555601	555900	0.873727	59.997	black	background
LtrCDC216_35	555901	556200	0.918137	60	black	background
LtrCDC216_35	556201	556500	0.967286	60	black	background
LtrCDC216_35	556501	556800	0.937548	60	black	background
LtrCDC216_35	556801	557100	0.975711	60	black	background
LtrCDC216_35	557101	557400	0.862115	59.969	black	background
LtrCDC216_35	557401	557700	0.950382	59.824	black	background
LtrCDC216_35	557701	558000	0.990771	59.86	black	background
LtrCDC216_35	558001	558300	0.925546	60	black	background
LtrCDC216_35	558301	558600	0.902819	60	black	background
LtrCDC216_35	558601	558900	0.997008	59.773	black	background
LtrCDC216_35	558901	559200	0.907746	59.938	black	background
LtrCDC216_35	559201	559500	0.951892	59.846	black	background
LtrCDC216_35	559501	559800	0.946936	59.873	black	background
LtrCDC216_35	559801	560100	1.03223	60	black	background
LtrCDC216_35	560101	560400	0.823282	60	black	background
LtrCDC216_35	560401	560700	0.769286	59.827	black	background
LtrCDC216_35	560701	561000	0.9	59.822	black	background
LtrCDC216_35	561001	561300	0.765957	59.857	black	background
LtrCDC216_35	561301	561600	0.978503	60	black	background
LtrCDC216_35	561601	561900	0.970874	60	black	background
LtrCDC216_35	561901	562200	0.955365	59.969	black	background
LtrCDC216_35	562201	562500	0.791819	59.908	black	background
LtrCDC216_35	562501	562800	0.887265	60	black	background
LtrCDC216_35	562801	563100	1.01236	59.936	black	background
LtrCDC216_35	563101	563400	1.15453	59.613	black	background
LtrCDC216_35	563401	563700	1.213	39.234	black	background
LtrCDC216_35	563701	564000	1.10234	39.933	black	background
LtrCDC216_35	564001	564300	1.03544	59.928	black	background
LtrCDC216_35	564301	564600	0.923774	59.928	black	background
LtrCDC216_35	564601	564900	0.880608	60	black	background
LtrCDC216_35	564901	565200	0.969671	60	black	background
LtrCDC216_35	565201	565500	0.927928	60	black	background
LtrCDC216_35	565501	565800	0.920325	59.822	black	background
LtrCDC216_35	565801	566100	0.825	60	black	background
LtrCDC216_35	566101	566400	0.885222	59.95	black	background
LtrCDC216_35	566401	566700	0.971861	60	black	background
LtrCDC216_35	566701	567000	1.13206	59.972	black	background
LtrCDC216_35	567001	567300	1.1064	60	black	background
LtrCDC216_35	567301	567600	1.10733	59.813	black	background
LtrCDC216_35	567601	567900	0.917147	60	black	background
LtrCDC216_35	567901	568200	0.827762	59.993	black	background
LtrCDC216_35	568201	568500	0.81268	59.969	black	background
LtrCDC216_35	568501	568800	0.958062	60	black	background
LtrCDC216_35	568801	569100	0.903378	59.953	black	background
LtrCDC216_35	569101	569400	1.00912	60	black	background
LtrCDC216_35	569401	569700	1.1326	59.935	black	background
LtrCDC216_35	569701	570000	1.12309	57.546	black	background
LtrCDC216_35	570001	570300	0.959611	54.679	black	background
LtrCDC216_35	570301	570600	0.889423	60	black	background
LtrCDC216_35	570601	570900	1.00905	59.825	black	background
LtrCDC216_35	570901	571200	0.943837	60	black	background
LtrCDC216_35	571201	571500	0.992272	57.661	black	background
LtrCDC216_35	571501	571800	1.03756	55.687	black	background
LtrCDC216_35	571801	572100	0.979592	36.151	black	background
LtrCDC216_35	572101	572400	0.956233	41.996	black	background
LtrCDC216_35	572401	572700	0.833333	59.789	black	background
LtrCDC216_35	572701	573000	0.957672	59.841	black	background
LtrCDC216_35	573001	573300	0.971229	59.936	black	background
LtrCDC216_35	573301	573600	0.911936	59.961	black	background
LtrCDC216_35	573601	573900	0.906555	59.626	black	background
LtrCDC216_35	573901	574200	1.06726	59.886	black	background
LtrCDC216_35	574201	574500	1.12657	59.272	black	background
LtrCDC216_35	574501	574800	0.929174	59.81	black	background
LtrCDC216_35	574801	575100	0.903035	59.852	black	background
LtrCDC216_35	575101	575400	1.15942	59.943	black	background
LtrCDC216_35	575401	575700	1.18002	59.99	black	background
LtrCDC216_35	575701	576000	0.971429	47.389	black	background
LtrCDC216_35	576001	576300	1.01548	40.494	black	background
LtrCDC216_35	576301	576600	1.00746	59.669	black	background
LtrCDC216_35	576601	576900	1.08218	59.882	black	background
LtrCDC216_35	576901	577200	0.909511	59.919	black	background
LtrCDC216_35	577201	577500	1.01193	59.911	black	background
LtrCDC216_35	577501	577800	1.10822	59.96	black	background
LtrCDC216_35	577801	578100	1.11715	60	black	background
LtrCDC216_35	578101	578400	0.887771	59.801	black	background
LtrCDC216_35	578401	578700	1.00515	59.973	black	background
LtrCDC216_35	578701	579000	0.955538	59.992	black	background
LtrCDC216_35	579001	579300	0.937595	59.928	black	background
LtrCDC216_35	579301	579600	1.13953	59.953	black	background
LtrCDC216_35	579601	579900	1.07167	59.927	black	background
LtrCDC216_35	579901	580200	1.00952	59.915	black	background
LtrCDC216_35	580201	580500	0.943114	59.883	black	background
LtrCDC216_35	580501	580800	0.922546	59.882	black	background
LtrCDC216_35	580801	581100	0.932862	60	black	background
LtrCDC216_35	581101	581400	0.894615	59.932	black	background
LtrCDC216_35	581401	581700	1.16167	59.938	black	background
LtrCDC216_35	581701	582000	1.28415	59.82	black	background
LtrCDC216_35	582001	582300	1.04179	60	black	background
LtrCDC216_35	582301	582600	0.96517	59.281	black	background
LtrCDC216_35	582601	582900	0.97293	59.949	black	background
LtrCDC216_35	582901	583200	1.12534	59.822	black	background
LtrCDC216_35	583201	583500	0.858951	59.03	black	background
LtrCDC216_35	583501	583800	0.894912	60	black	background
LtrCDC216_35	583801	584100	0.881711	59.997	black	background
LtrCDC216_35	584101	584400	0.901961	59.845	black	background
LtrCDC216_35	584401	584700	1.0594	60	black	background
LtrCDC216_35	584701	585000	0.826024	60	black	background
LtrCDC216_35	585001	585300	0.922895	59.964	black	background
LtrCDC216_35	585301	585600	1.17263	59.815	black	background
LtrCDC216_35	585601	585900	1.06847	54.074	black	background
LtrCDC216_35	585901	586200	0.991857	60	black	background
LtrCDC216_35	586201	586500	0.921413	60	black	background
LtrCDC216_35	586501	586800	1.04305	60	black	background
LtrCDC216_35	586801	587100	1.04749	59.513	black	background
LtrCDC216_35	587101	587400	0.915631	59.486	black	background
LtrCDC216_35	587401	587700	1.19193	59.839	black	background
LtrCDC216_35	587701	588000	1.04977	59.811	black	background
LtrCDC216_35	588001	588300	0.853324	59.943	black	background
LtrCDC216_35	588301	588600	0.970921	59.836	black	background
LtrCDC216_35	588601	588900	0.958873	59.666	black	background
LtrCDC216_35	588901	589200	0.989239	59.785	black	background
LtrCDC216_35	589201	589500	0.901901	59.227	black	background
LtrCDC216_35	589501	589800	0.855422	57.183	black	background
LtrCDC216_35	589801	590100	1.03559	59.43	black	background
LtrCDC216_35	590101	590400	1.15882	56.439	black	background
LtrCDC216_35	590401	590700	1.18355	59.905	black	background
LtrCDC216_35	590701	591000	0.934141	59.891	black	background
LtrCDC216_35	591001	591300	1.04936	60	black	background
LtrCDC216_35	591301	591600	0.919771	59.958	black	background
LtrCDC216_35	591601	591900	1.08576	59.711	black	background
LtrCDC216_35	591901	592200	0.86452	24.587	black	background
LtrCDC216_35	592201	592500	0.955901	6.095	black	background
LtrCDC216_35	592501	592800	0.922126	25.789	black	background
LtrCDC216_35	592801	593100	0.957434	45.614	black	background
LtrCDC216_35	593101	593400	0.942261	59.737	black	background
LtrCDC216_35	593401	593700	0.966834	58.988	black	background
LtrCDC216_35	593701	594000	1.11075	59.738	black	background
LtrCDC216_35	594001	594300	1.02037	59.152	black	background
LtrCDC216_35	594301	594600	1.10911	58.003	black	background
LtrCDC216_35	594601	594900	1.15133	59.989	black	background
LtrCDC216_35	594901	595200	1.16997	59.989	black	background
LtrCDC216_35	595201	595500	0.982885	43.318	black	background
LtrCDC216_35	595501	595800	1.07032	58.556	black	background
LtrCDC216_35	595801	596100	1.0033	59.377	black	background
LtrCDC216_35	596101	596400	1.00437	59.983	black	background
LtrCDC216_35	596401	596700	0.955371	60	black	background
LtrCDC216_35	596701	597000	0.940635	60	black	background
LtrCDC216_35	597001	597300	1.09834	59.944	black	background
LtrCDC216_35	597301	597600	1.07046	60	black	background
LtrCDC216_35	597601	597900	1.00338	59.951	black	background
LtrCDC216_35	597901	598200	1.02606	59.5	black	background
LtrCDC216_35	598201	598500	0.994418	57.428	black	background
LtrCDC216_35	598501	598800	0.829027	58.955	black	background
LtrCDC216_35	598801	599100	0.966917	59.927	black	background
LtrCDC216_35	599101	599400	1.04535	59.96	black	background
LtrCDC216_35	599401	599700	1.41676	47.674	black	background
LtrCDC216_35	599701	600000	0.998965	54.203	black	background
LtrCDC216_35	600001	600300	0.95935	59.795	black	background
LtrCDC216_35	600301	600600	0.9841	59.881	black	background
LtrCDC216_35	600601	600900	0.919417	60	black	background
LtrCDC216_35	600901	601200	1.06367	59.978	black	background
LtrCDC216_35	601201	601500	1.06797	59.991	black	background
LtrCDC216_35	601501	601800	0.952838	59.98	black	background
LtrCDC216_35	601801	602100	0.98241	59.954	black	background
LtrCDC216_35	602101	602400	1.02946	59.81	black	background
LtrCDC216_35	602401	602700	0.947107	59.997	black	background
LtrCDC216_35	602701	603000	1.03158	59.825	black	background
LtrCDC216_35	603001	603300	1.16859	59.806	black	background
LtrCDC216_35	603301	603600	1.11111	53.903	black	background
LtrCDC216_35	603601	603900	1.16667	58.779	black	background
LtrCDC216_35	603901	604200	1.27427	49.735	black	background
LtrCDC216_35	604201	604500	1.15008	55.97	black	background
LtrCDC216_35	604501	604800	1.10526	59.978	black	background
LtrCDC216_35	604801	605100	1.09111	58.927	black	background
LtrCDC216_35	605101	605400	1.11166	60	black	background
LtrCDC216_35	605401	605700	1.18327	59.97	black	background
LtrCDC216_35	605701	606000	0.99157	59.63	black	background
LtrCDC216_35	606001	606300	1.02954	60	black	background
LtrCDC216_35	606301	606600	0.869808	58.584	black	background
LtrCDC216_35	606601	606900	1.01137	59.785	black	background
LtrCDC216_35	606901	607200	0.911805	59.995	black	background
LtrCDC216_35	607201	607500	0.823009	59.983	black	background
LtrCDC216_35	607501	607800	1.07816	59.97	black	background
LtrCDC216_35	607801	608100	0.927195	59.971	black	background
LtrCDC216_35	608101	608400	0.839312	60	black	background
LtrCDC216_35	608401	608700	1.03207	60	black	background
LtrCDC216_35	608701	609000	0.937883	60	black	background
LtrCDC216_35	609001	609300	0.934635	60	black	background
LtrCDC216_35	609301	609600	0.96157	59.99	black	background
LtrCDC216_35	609601	609900	0.958621	59.241	black	background
LtrCDC216_35	609901	610200	0.951244	55.952	black	background
LtrCDC216_35	610201	610500	0.962109	59.931	black	background
LtrCDC216_35	610501	610800	1.05066	59.985	black	background
LtrCDC216_35	610801	611100	1.00721	59.658	black	background
LtrCDC216_35	611101	611400	0.969315	59.997	black	background
LtrCDC216_35	611401	611700	0.884325	59.772	black	background
LtrCDC216_35	611701	612000	0.964401	59.861	black	background
LtrCDC216_35	612001	612300	1.19703	60	black	background
LtrCDC216_35	612301	612600	1.1325	59.986	black	background
LtrCDC216_35	612601	612900	0.916787	60	black	background
LtrCDC216_35	612901	613200	0.926494	59.912	black	background
LtrCDC216_35	613201	613500	1.13178	59.674	black	background
LtrCDC216_35	613501	613800	1.12877	56.058	black	background
LtrCDC216_35	613801	614100	1.14031	51.154	black	background
LtrCDC216_35	614101	614400	1.01178	25.053	black	background
LtrCDC216_35	614401	614700	1.15072	46.697	black	background
LtrCDC216_35	614701	615000	1.04872	59.203	black	background
LtrCDC216_35	615001	615300	0.953638	59.921	black	background
LtrCDC216_35	615301	615600	0.945966	59.833	black	background
LtrCDC216_35	615601	615900	0.907407	59.607	black	background
LtrCDC216_35	615901	616200	1.02946	59.737	black	background
LtrCDC216_35	616201	616500	0.941176	36.061	black	background
LtrCDC216_35	616501	616800	0.820916	7.97	black	background
LtrCDC216_35	616801	617100	0.685286	15.079	black	background
LtrCDC216_35	617101	617400	0.563723	48.883	black	background
LtrCDC216_35	617401	617700	0.504319	59.643	black	background
LtrCDC216_35	617701	618000	0.47043	59.878	blue	depleted
LtrCDC216_35	618001	618300	0.562422	59.905	black	background
LtrCDC216_35	618301	618600	0.605428	59.752	black	background
LtrCDC216_35	618601	618900	0.500408	39.039	black	background
LtrCDC216_35	618901	619200	0.696937	8.215	black	background
LtrCDC216_35	619201	619500	0.885066	13.637	black	background
LtrCDC216_35	619501	619800	1.03236	49.962	black	background
LtrCDC216_35	619801	620100	1.03457	59.738	black	background
LtrCDC216_35	620101	620400	0.860726	59.038	black	background
LtrCDC216_35	620401	620700	0.865914	59.793	black	background
LtrCDC216_35	620701	621000	0.89866	58.565	black	background
LtrCDC216_35	621001	621300	0.947115	58.757	black	background
LtrCDC216_35	621301	621600	0.948383	58.84	black	background
LtrCDC216_35	621601	621900	0.82372	59.801	black	background
LtrCDC216_35	621901	622200	0.829012	59.948	black	background
LtrCDC216_35	622201	622500	0.903976	59.611	black	background
LtrCDC216_35	622501	622800	0.961189	59.813	black	background
LtrCDC216_35	622801	623100	1.05341	59.968	black	background
LtrCDC216_35	623101	623400	1.00894	60	black	background
LtrCDC216_35	623401	623700	1.11528	59.997	black	background
LtrCDC216_35	623701	624000	1.04368	59.88	black	background
LtrCDC216_35	624001	624300	0.961943	60	black	background
LtrCDC216_35	624301	624600	1.04945	60	black	background
LtrCDC216_35	624601	624900	1.06818	60	black	background
LtrCDC216_35	624901	625200	0.98751	60	black	background
LtrCDC216_35	625201	625500	0.957676	59.885	black	background
LtrCDC216_35	625501	625800	0.900217	60	black	background
LtrCDC216_35	625801	626100	0.894397	60	black	background
LtrCDC216_35	626101	626400	0.983939	60	black	background
LtrCDC216_35	626401	626700	0.916318	60	black	background
LtrCDC216_35	626701	627000	0.910236	59.962	black	background
LtrCDC216_35	627001	627300	0.960098	60	black	background
LtrCDC216_35	627301	627600	1.03967	59.785	black	background
LtrCDC216_35	627601	627900	0.840467	55.357	black	background
LtrCDC216_35	627901	628200	1	14.284	black	background
LtrCDC216_35	628201	628500	1	35.866	black	background
LtrCDC216_35	628501	628800	0.883346	58.507	black	background
LtrCDC216_35	628801	629100	0.833333	59.975	black	background
LtrCDC216_35	629101	629400	0.85935	60	black	background
LtrCDC216_35	629401	629700	0.905727	59.987	black	background
LtrCDC216_35	629701	630000	1.08963	59.943	black	background
LtrCDC216_35	630001	630300	0.922041	60	black	background
LtrCDC216_35	630301	630600	0.993314	60	black	background
LtrCDC216_35	630601	630900	1.05455	59.93	black	background
LtrCDC216_35	630901	631200	0.971717	59.992	black	background
LtrCDC216_35	631201	631500	0.948769	60	black	background
LtrCDC216_35	631501	631800	0.81221	59.909	black	background
LtrCDC216_35	631801	632100	0.783019	59.965	black	background
LtrCDC216_35	632101	632400	0.822535	59.241	black	background
LtrCDC216_35	632401	632700	0.92984	59.305	black	background
LtrCDC216_35	632701	633000	1.08574	58.421	black	background
LtrCDC216_35	633001	633300	1.07018	49.207	black	background
LtrCDC216_35	633301	633600	1.03349	59.85	black	background
LtrCDC216_35	633601	633900	1.11272	59.997	black	background
LtrCDC216_35	633901	634200	0.957101	60	black	background
LtrCDC216_35	634201	634500	0.920524	52.847	black	background
LtrCDC216_35	634501	634800	1.11102	59.988	black	background
LtrCDC216_35	634801	635100	0.979346	59.966	black	background
LtrCDC216_35	635101	635400	0.826201	59.652	black	background
LtrCDC216_35	635401	635700	1.0307	58.814	black	background
LtrCDC216_35	635701	636000	1.21445	38.837	black	background
LtrCDC216_35	636001	636300	4	28.709	orange	amplified
LtrCDC216_35	636301	636600	1.16033	56.101	black	background
LtrCDC216_35	636601	636900	1.03541	58.779	black	background
LtrCDC216_35	636901	637200	0.976608	59.456	black	background
LtrCDC216_35	637201	637500	0.8267	59.548	black	background
LtrCDC216_35	637501	637800	0.843208	59.489	black	background
LtrCDC216_35	637801	638100	0.878378	58.653	black	background
LtrCDC216_35	638101	638400	0.982877	51.468	black	background
LtrCDC216_35	638401	638700	0.969288	59.997	black	background
LtrCDC216_35	638701	639000	1.02894	60	black	background
LtrCDC216_35	639001	639300	0.917164	59.949	black	background
LtrCDC216_35	639301	639600	0.930769	59.912	black	background
LtrCDC216_35	639601	639900	1.06418	59.914	black	background
LtrCDC216_35	639901	640200	1.09631	59.977	black	background
LtrCDC216_35	640201	640500	0.944981	59.973	black	background
LtrCDC216_35	640501	640800	1.04315	59.754	black	background
LtrCDC216_35	640801	641100	0.998336	59.558	black	background
LtrCDC216_35	641101	641400	1.187	59.939	black	background
LtrCDC216_35	641401	641700	1.01022	59.725	black	background
LtrCDC216_35	641701	642000	1	30.059	black	background
LtrCDC216_35	642001	642300	1.09718	43.503	black	background
LtrCDC216_35	642301	642600	1.07429	59.982	black	background
LtrCDC216_35	642601	642900	1.00744	59.921	black	background
LtrCDC216_35	642901	643200	0.935547	56.762	black	background
LtrCDC216_35	643201	643500	0.938675	56.991	black	background
LtrCDC216_35	643501	643800	0.98528	59.647	black	background
LtrCDC216_35	643801	644100	0.931034	56.879	black	background
LtrCDC216_35	644101	644400	1.02948	59.198	black	background
LtrCDC216_35	644401	644700	1.05507	59.581	black	background
LtrCDC216_35	644701	645000	1.11639	59.745	black	background
LtrCDC216_35	645001	645300	0.990205	58.31	black	background
LtrCDC216_35	645301	645600	0.929178	58.684	black	background
LtrCDC216_35	645601	645900	0.885686	58.232	black	background
LtrCDC216_35	645901	646200	1.06164	57.769	black	background
LtrCDC216_35	646201	646500	0.978528	58.489	black	background
LtrCDC216_35	646501	646800	1.03003	51.888	black	background
LtrCDC216_35	646801	647100	0.995192	58.265	black	background
LtrCDC216_35	647101	647400	0.954135	59.863	black	background
LtrCDC216_35	647401	647700	0.780338	59.9	black	background
LtrCDC216_35	647701	648000	0.852524	57.121	black	background
LtrCDC216_35	648001	648300	0.982005	40.373	black	background
LtrCDC216_35	648301	648600	0.653595	39.727	black	background
LtrCDC216_35	648601	648900	0.831653	43.477	black	background
LtrCDC216_35	648901	649200	0.944334	59.777	black	background
LtrCDC216_35	649201	649500	0.95539	60	black	background
LtrCDC216_35	649501	649800	1.09487	59.841	black	background
LtrCDC216_35	649801	650100	0.940273	59.785	black	background
LtrCDC216_35	650101	650400	0.857795	59.818	black	background
LtrCDC216_35	650401	650700	0.962491	59.791	black	background
LtrCDC216_35	650701	651000	0.985497	59.783	black	background
LtrCDC216_35	651001	651300	0.979083	59.792	black	background
LtrCDC216_35	651301	651600	0.779193	59.893	black	background
LtrCDC216_35	651601	651900	1.01943	59.869	black	background
LtrCDC216_35	651901	652200	0.973436	59.964	black	background
LtrCDC216_35	652201	652500	1	59.888	black	background
LtrCDC216_35	652501	652800	0.905605	59.965	black	background
LtrCDC216_35	652801	653100	0.920155	59.133	black	background
LtrCDC216_35	653101	653400	0.872324	59.978	black	background
LtrCDC216_35	653401	653700	1.0157	59.552	black	background
LtrCDC216_35	653701	654000	1.06507	59.078	black	background
LtrCDC216_35	654001	654300	1.09386	59.303	black	background
LtrCDC216_35	654301	654600	1.10808	58.966	black	background
LtrCDC216_35	654601	654900	1.14426	59.747	black	background
LtrCDC216_35	654901	655200	0.964795	58.656	black	background
LtrCDC216_35	655201	655500	1.09792	50.295	black	background
LtrCDC216_35	655501	655800	1.10622	58.867	black	background
LtrCDC216_35	655801	656100	0.989011	60	black	background
LtrCDC216_35	656101	656400	0.975575	60	black	background
LtrCDC216_35	656401	656700	1.12184	60	black	background
LtrCDC216_35	656701	657000	0.962877	59.942	black	background
LtrCDC216_35	657001	657300	1.05175	59.975	black	background
LtrCDC216_35	657301	657600	0.898493	59.935	black	background
LtrCDC216_35	657601	657900	0.954789	58.333	black	background
LtrCDC216_35	657901	658200	0.875	38.301	black	background
LtrCDC216_35	658201	658500	1.03804	10.427	black	background
LtrCDC216_35	658501	658800	1.02804	6.461	black	background
LtrCDC216_35	658801	659100	0.789831	28.453	black	background
LtrCDC216_35	659101	659400	0.713611	59.769	black	background
LtrCDC216_35	659401	659700	0.847343	45.604	black	background
LtrCDC216_35	659701	660000	1.11342	59.628	black	background
LtrCDC216_35	660001	660300	1.10254	59.893	black	background
LtrCDC216_35	660301	660600	0.959483	59.966	black	background
LtrCDC216_35	660601	660900	1.09894	60	black	background
LtrCDC216_35	660901	661200	1.1883	60	black	background
LtrCDC216_35	661201	661500	1.15713	59.962	black	background
LtrCDC216_35	661501	661800	1.12853	59.932	black	background
LtrCDC216_35	661801	662100	1.00267	59.938	black	background
LtrCDC216_35	662101	662400	0.830131	59.943	black	background
LtrCDC216_35	662401	662700	0.908333	59.777	black	background
LtrCDC216_35	662701	663000	0.924061	59.764	black	background
LtrCDC216_35	663001	663300	1.06765	60	black	background
LtrCDC216_35	663301	663600	1.12316	59.997	black	background
LtrCDC216_35	663601	663900	0.897371	60	black	background
LtrCDC216_35	663901	664200	0.875923	59.989	black	background
LtrCDC216_35	664201	664500	1.13829	59.86	black	background
LtrCDC216_35	664501	664800	1.11057	56.464	black	background
LtrCDC216_35	664801	665100	0.986528	58.406	black	background
LtrCDC216_35	665101	665400	1.06025	59.484	black	background
LtrCDC216_35	665401	665700	1.0132	56.119	black	background
LtrCDC216_35	665701	666000	1.09844	58.727	black	background
LtrCDC216_35	666001	666300	0.909016	59.055	black	background
LtrCDC216_35	666301	666600	0.896524	59.836	black	background
LtrCDC216_35	666601	666900	0.937107	59.915	black	background
LtrCDC216_35	666901	667200	0.965458	60	black	background
LtrCDC216_35	667201	667500	0.995892	59.968	black	background
LtrCDC216_35	667501	667800	0.955649	60	black	background
LtrCDC216_35	667801	668100	0.994132	59.823	black	background
LtrCDC216_35	668101	668400	0.877818	59.307	black	background
LtrCDC216_35	668401	668700	1.02951	59.895	black	background
LtrCDC216_35	668701	669000	0.937799	59.902	black	background
LtrCDC216_35	669001	669300	0.880225	60	black	background
LtrCDC216_35	669301	669600	0.87456	60	black	background
LtrCDC216_35	669601	669900	0.866492	60	black	background
LtrCDC216_35	669901	670200	0.911742	59.978	black	background
LtrCDC216_35	670201	670500	1.06621	59.982	black	background
LtrCDC216_35	670501	670800	1.1373	60	black	background
LtrCDC216_35	670801	671100	1.13189	59.982	black	background
LtrCDC216_35	671101	671400	0.995595	59.917	black	background
LtrCDC216_35	671401	671700	0.873162	60	black	background
LtrCDC216_35	671701	672000	0.913918	60	black	background
LtrCDC216_35	672001	672300	0.918861	59.945	black	background
LtrCDC216_35	672301	672600	0.981658	60	black	background
LtrCDC216_35	672601	672900	1.02071	59.876	black	background
LtrCDC216_35	672901	673200	1.01445	59.994	black	background
LtrCDC216_35	673201	673500	0.905512	59.773	black	background
LtrCDC216_35	673501	673800	0.832019	59.99	black	background
LtrCDC216_35	673801	674100	0.865917	59.99	black	background
LtrCDC216_35	674101	674400	0.830769	59.994	black	background
LtrCDC216_35	674401	674700	0.875421	59.859	black	background
LtrCDC216_35	674701	675000	1.0448	59.83	black	background
LtrCDC216_35	675001	675300	1.16364	59.959	black	background
LtrCDC216_35	675301	675600	1.111	60	black	background
LtrCDC216_35	675601	675900	0.940917	60	black	background
LtrCDC216_35	675901	676200	1.07508	60	black	background
LtrCDC216_35	676201	676500	1.18275	59.939	black	background
LtrCDC216_35	676501	676800	1.0297	60	black	background
LtrCDC216_35	676801	677100	1.09874	60	black	background
LtrCDC216_35	677101	677400	1.10623	59.934	black	background
LtrCDC216_35	677401	677700	0.96351	59.431	black	background
LtrCDC216_35	677701	678000	0.849693	59.355	black	background
LtrCDC216_35	678001	678300	1.04474	38.635	black	background
LtrCDC216_35	678301	678600	1.06878	32.309	black	background
LtrCDC216_35	678601	678900	1.09609	58.392	black	background
LtrCDC216_35	678901	679200	1.11454	60	black	background
LtrCDC216_35	679201	679500	1.11084	60	black	background
LtrCDC216_35	679501	679800	1.08509	60	black	background
LtrCDC216_35	679801	680100	1.00771	59.963	black	background
LtrCDC216_35	680101	680400	0.944586	59.952	black	background
LtrCDC216_35	680401	680700	0.890152	59.664	black	background
LtrCDC216_35	680701	681000	0.994	58.74	black	background
LtrCDC216_35	681001	681300	0.977842	58.622	black	background
LtrCDC216_35	681301	681600	0.915363	53.987	black	background
LtrCDC216_35	681601	681900	0.984698	59.182	black	background
LtrCDC216_35	681901	682200	1.01792	60	black	background
LtrCDC216_35	682201	682500	0.984776	60	black	background
LtrCDC216_35	682501	682800	1.0356	58.946	black	background
LtrCDC216_35	682801	683100	0.927589	58.356	black	background
LtrCDC216_35	683101	683400	0.922605	59.663	black	background
LtrCDC216_35	683401	683700	1.12926	60	black	background
LtrCDC216_35	683701	684000	0.980064	59.858	black	background
LtrCDC216_35	684001	684300	0.85188	60	black	background
LtrCDC216_35	684301	684600	0.857352	60	black	background
LtrCDC216_35	684601	684900	0.925952	59.861	black	background
LtrCDC216_35	684901	685200	0.86234	59.991	black	background
LtrCDC216_35	685201	685500	1.07194	59.989	black	background
LtrCDC216_35	685501	685800	1.08776	59.531	black	background
LtrCDC216_35	685801	686100	0.984392	50.743	black	background
LtrCDC216_35	686101	686400	0.910124	52.848	black	background
LtrCDC216_35	686401	686700	0.94055	55.543	black	background
LtrCDC216_35	686701	687000	0.929038	60	black	background
LtrCDC216_35	687001	687300	0.99606	60	black	background
LtrCDC216_35	687301	687600	0.87281	59.989	black	background
LtrCDC216_35	687601	687900	0.949281	60	black	background
LtrCDC216_35	687901	688200	1.01724	59.994	black	background
LtrCDC216_35	688201	688500	1.09397	59.982	black	background
LtrCDC216_35	688501	688800	1.13242	59.914	black	background
LtrCDC216_35	688801	689100	1.08718	59.572	black	background
LtrCDC216_35	689101	689400	0.894525	58.408	black	background
LtrCDC216_35	689401	689700	1.06044	56.409	black	background
LtrCDC216_35	689701	690000	1.0322	59.966	black	background
LtrCDC216_35	690001	690300	1.0154	60	black	background
LtrCDC216_35	690301	690600	0.964989	60	black	background
LtrCDC216_35	690601	690900	1.14669	60	black	background
LtrCDC216_35	690901	691200	1.02341	60	black	background
LtrCDC216_35	691201	691500	0.985378	60	black	background
LtrCDC216_35	691501	691800	0.96293	60	black	background
LtrCDC216_35	691801	692100	1.03392	59.982	black	background
LtrCDC216_35	692101	692400	1.02496	59.906	black	background
LtrCDC216_35	692401	692700	0.986334	60	black	background
LtrCDC216_35	692701	693000	1.0198	59.796	black	background
LtrCDC216_35	693001	693300	1.05597	59.804	black	background
LtrCDC216_35	693301	693600	0.973585	57.46	black	background
LtrCDC216_35	693601	693900	0.956447	59.879	black	background
LtrCDC216_35	693901	694200	0.873383	59.739	black	background
LtrCDC216_35	694201	694500	0.838073	59.44	black	background
LtrCDC216_35	694501	694800	0.901292	53.668	black	background
LtrCDC216_35	694801	695100	1.3765	57.729	black	background
LtrCDC216_35	695101	695400	1.02636	60	black	background
LtrCDC216_35	695401	695700	0.924658	60	black	background
LtrCDC216_35	695701	696000	0.979209	60	black	background
LtrCDC216_35	696001	696300	1.06355	59.975	black	background
LtrCDC216_35	696301	696600	0.813205	59.896	black	background
LtrCDC216_35	696601	696900	0.881426	60	black	background
LtrCDC216_35	696901	697200	0.996142	60	black	background
LtrCDC216_35	697201	697500	0.959262	60	black	background
LtrCDC216_35	697501	697800	0.989736	59.957	black	background
LtrCDC216_35	697801	698100	1.08605	60	black	background
LtrCDC216_35	698101	698400	1.22261	60	black	background
LtrCDC216_35	698401	698700	1.13156	59.965	black	background
LtrCDC216_35	698701	699000	1.02698	60	black	background
LtrCDC216_35	699001	699300	1.09956	60	black	background
LtrCDC216_35	699301	699600	1.07611	60	black	background
LtrCDC216_35	699601	699900	1.14925	60	black	background
LtrCDC216_35	699901	700200	1.15166	60	black	background
LtrCDC216_35	700201	700500	1.07274	59.979	black	background
LtrCDC216_35	700501	700800	1.08505	59.919	black	background
LtrCDC216_35	700801	701100	0.964181	60	black	background
LtrCDC216_35	701101	701400	1.08883	59.932	black	background
LtrCDC216_35	701401	701700	0.903927	60	black	background
LtrCDC216_35	701701	702000	0.76779	59.395	black	background
LtrCDC216_35	702001	702300	0.85679	59.603	black	background
LtrCDC216_35	702301	702600	0.864198	59.762	black	background
LtrCDC216_35	702601	702900	0.912821	59.273	black	background
LtrCDC216_35	702901	703200	1.01345	56.225	black	background
LtrCDC216_35	703201	703500	0.989729	48.308	black	background
LtrCDC216_35	703501	703800	0.953795	55.381	black	background
LtrCDC216_35	703801	704100	0.974199	59.795	black	background
LtrCDC216_35	704101	704400	1.10752	59.292	black	background
LtrCDC216_35	704401	704700	1.08125	60	black	background
LtrCDC216_35	704701	705000	1.03666	60	black	background
LtrCDC216_35	705001	705300	0.997549	60	black	background
LtrCDC216_35	705301	705600	1.07692	59.963	black	background
LtrCDC216_35	705601	705900	0.919457	59.387	black	background
LtrCDC216_35	705901	706200	1.07763	59.606	black	background
LtrCDC216_35	706201	706500	1.07741	59.914	black	background
LtrCDC216_35	706501	706800	0.980016	60	black	background
LtrCDC216_35	706801	707100	0.819639	59.991	black	background
LtrCDC216_35	707101	707400	0.937913	59.905	black	background
LtrCDC216_35	707401	707700	1.02337	44.803	black	background
LtrCDC216_35	707701	708000	0.652905	22.722	black	background
LtrCDC216_35	708001	708300	0.827133	49.863	black	background
LtrCDC216_35	708301	708600	0.922835	60	black	background
LtrCDC216_35	708601	708900	0.991174	60	black	background
LtrCDC216_35	708901	709200	1.17563	60	black	background
LtrCDC216_35	709201	709500	1.06502	59.953	black	background
LtrCDC216_35	709501	709800	0.904018	59.953	black	background
LtrCDC216_35	709801	710100	0.807718	60	black	background
LtrCDC216_35	710101	710400	0.751846	59.975	black	background
LtrCDC216_35	710401	710700	0.946824	59.927	black	background
LtrCDC216_35	710701	711000	0.986459	57.446	black	background
LtrCDC216_35	711001	711300	0.973866	59.924	black	background
LtrCDC216_35	711301	711600	0.834114	59.502	black	background
LtrCDC216_35	711601	711900	0.919853	59.987	black	background
LtrCDC216_35	711901	712200	0.921267	60	black	background
LtrCDC216_35	712201	712500	1.19571	59.933	black	background
LtrCDC216_35	712501	712800	1.10234	60	black	background
LtrCDC216_35	712801	713100	0.913807	59.952	black	background
LtrCDC216_35	713101	713400	0.9375	59.955	black	background
LtrCDC216_35	713401	713700	0.849128	60	black	background
LtrCDC216_35	713701	714000	0.904949	60	black	background
LtrCDC216_35	714001	714300	0.84412	59.997	black	background
LtrCDC216_35	714301	714600	0.914552	59.943	black	background
LtrCDC216_35	714601	714900	0.938589	59.726	black	background
LtrCDC216_35	714901	715200	0.917188	59.729	black	background
LtrCDC216_35	715201	715500	0.963977	51.427	black	background
LtrCDC216_35	715501	715800	1.07987	35.173	black	background
LtrCDC216_35	715801	716100	1.03736	47.048	black	background
LtrCDC216_35	716101	716400	1.09263	59.746	black	background
LtrCDC216_35	716401	716700	1.00717	53.946	black	background
LtrCDC216_35	716701	717000	1.02184	59.9	black	background
LtrCDC216_35	717001	717300	1.04542	59.892	black	background
LtrCDC216_35	717301	717600	0.902338	59.991	black	background
LtrCDC216_35	717601	717900	1.02614	59.658	black	background
LtrCDC216_35	717901	718200	1.07081	59.971	black	background
LtrCDC216_35	718201	718500	1.04703	59.642	black	background
LtrCDC216_35	718501	718800	0.927642	59.946	black	background
LtrCDC216_35	718801	719100	0.962221	59.838	black	background
LtrCDC216_35	719101	719400	1.02736	60	black	background
LtrCDC216_35	719401	719700	1.06114	60	black	background
LtrCDC216_35	719701	720000	0.891785	59.692	black	background
LtrCDC216_35	720001	720300	0.940371	59.934	black	background
LtrCDC216_35	720301	720600	0.949552	54.695	black	background
LtrCDC216_35	720601	720900	0.999121	59.931	black	background
LtrCDC216_35	720901	721200	0.883346	59.962	black	background
LtrCDC216_35	721201	721500	0.947723	60	black	background
LtrCDC216_35	721501	721800	1.03682	60	black	background
LtrCDC216_35	721801	722100	1	59.932	black	background
LtrCDC216_35	722101	722400	0.874022	59.812	black	background
LtrCDC216_35	722401	722700	0.98	57.269	black	background
LtrCDC216_35	722701	723000	0.939655	34.812	black	background
LtrCDC216_35	723001	723300	0.987915	37.584	black	background
LtrCDC216_35	723301	723600	0.972397	59.895	black	background
LtrCDC216_35	723601	723900	1.04783	59.5	black	background
LtrCDC216_35	723901	724200	0.992671	59.645	black	background
LtrCDC216_35	724201	724500	1.04647	60	black	background
LtrCDC216_35	724501	724800	0.973356	60	black	background
LtrCDC216_35	724801	725100	0.937926	60	black	background
LtrCDC216_35	725101	725400	0.892038	60	black	background
LtrCDC216_35	725401	725700	0.752967	59.524	black	background
LtrCDC216_35	725701	726000	1.02424	59.508	black	background
LtrCDC216_35	726001	726300	0.938747	47.539	black	background
LtrCDC216_35	726301	726600	0.944369	58.918	black	background
LtrCDC216_35	726601	726900	0.85364	57.987	black	background
LtrCDC216_35	726901	727200	0.867299	59.924	black	background
LtrCDC216_35	727201	727500	0.94987	60	black	background
LtrCDC216_35	727501	727800	1.06117	59.976	black	background
LtrCDC216_35	727801	728100	0.949346	59.948	black	background
LtrCDC216_35	728101	728400	0.811881	59.937	black	background
LtrCDC216_35	728401	728700	0.815397	58.843	black	background
LtrCDC216_35	728701	729000	0.972003	42.121	black	background
LtrCDC216_35	729001	729300	0.687752	20.422	black	background
LtrCDC216_35	729301	729600	1.04545	41.691	black	background
LtrCDC216_35	729601	729900	0.828917	59.784	black	background
LtrCDC216_35	729901	730200	0.777124	59.126	black	background
LtrCDC216_35	730201	730500	0.954506	56.458	black	background
LtrCDC216_35	730501	730800	0.899668	60	black	background
LtrCDC216_35	730801	731100	0.830842	60	black	background
LtrCDC216_35	731101	731400	0.862745	60	black	background
LtrCDC216_35	731401	731700	0.875266	60	black	background
LtrCDC216_35	731701	732000	0.980031	60	black	background
LtrCDC216_35	732001	732300	0.958871	60	black	background
LtrCDC216_35	732301	732600	0.976057	59.833	black	background
LtrCDC216_35	732601	732900	0.872046	59.827	black	background
LtrCDC216_35	732901	733200	0.939394	59.993	black	background
LtrCDC216_35	733201	733500	0.880216	59.962	black	background
LtrCDC216_35	733501	733800	0.956275	60	black	background
LtrCDC216_35	733801	734100	0.87226	59.94	black	background
LtrCDC216_35	734101	734400	0.960191	59.937	black	background
LtrCDC216_35	734401	734700	1.05	59.889	black	background
LtrCDC216_35	734701	735000	0.929839	59.867	black	background
LtrCDC216_35	735001	735300	0.828822	60	black	background
LtrCDC216_35	735301	735600	0.818718	59.81	black	background
LtrCDC216_35	735601	735900	0.776099	59.702	black	background
LtrCDC216_35	735901	736200	0.773002	59.868	black	background
LtrCDC216_35	736201	736500	0.987726	59.859	black	background
LtrCDC216_35	736501	736800	0.914189	58.9	black	background
LtrCDC216_35	736801	737100	0.95173	57.027	black	background
LtrCDC216_35	737101	737400	0.843336	59.841	black	background
LtrCDC216_35	737401	737700	0.925747	60	black	background
LtrCDC216_35	737701	738000	0.95922	60	black	background
LtrCDC216_35	738001	738300	0.835918	59.932	black	background
LtrCDC216_35	738301	738600	0.900524	59.728	black	background
LtrCDC216_35	738601	738900	0.820595	59.674	black	background
LtrCDC216_35	738901	739200	0.856336	59.935	black	background
LtrCDC216_35	739201	739500	0.881906	59.936	black	background
LtrCDC216_35	739501	739800	0.863224	59.94	black	background
LtrCDC216_35	739801	740100	0.906823	59.657	black	background
LtrCDC216_35	740101	740400	0.913043	60	black	background
LtrCDC216_35	740401	740700	0.888716	60	black	background
LtrCDC216_35	740701	741000	0.993564	59.875	black	background
LtrCDC216_35	741001	741300	0.802062	59.953	black	background
LtrCDC216_35	741301	741600	0.766043	59.955	black	background
LtrCDC216_35	741601	741900	0.960438	60	black	background
LtrCDC216_35	741901	742200	1.02118	60	black	background
LtrCDC216_35	742201	742500	1.09991	60	black	background
LtrCDC216_35	742501	742800	0.947107	60	black	background
LtrCDC216_35	742801	743100	0.814039	59.915	black	background
LtrCDC216_35	743101	743400	0.903503	39.606	black	background
LtrCDC216_35	743401	743700	1	24.745	black	background
LtrCDC216_35	743701	744000	0.860875	43.408	black	background
LtrCDC216_35	744001	744300	0.769773	59.867	black	background
LtrCDC216_35	744301	744600	0.867624	59.958	black	background
LtrCDC216_35	744601	744900	0.949258	59.986	black	background
LtrCDC216_35	744901	745200	1.0053	59.776	black	background
LtrCDC216_35	745201	745500	1.02607	59.974	black	background
LtrCDC216_35	745501	745800	0.828402	59.992	black	background
LtrCDC216_35	745801	746100	0.977273	59.907	black	background
LtrCDC216_35	746101	746400	1.11111	57.515	black	background
LtrCDC216_35	746401	746700	1.05888	59.724	black	background
LtrCDC216_35	746701	747000	0.89521	60	black	background
LtrCDC216_35	747001	747300	1.00902	60	black	background
LtrCDC216_35	747301	747600	1.03402	60	black	background
LtrCDC216_35	747601	747900	1.02013	59.969	black	background
LtrCDC216_35	747901	748200	1.12402	59.774	black	background
LtrCDC216_35	748201	748500	1.14378	59.959	black	background
LtrCDC216_35	748501	748800	1.05166	58.077	black	background
LtrCDC216_35	748801	749100	0.998064	59.123	black	background
LtrCDC216_35	749101	749400	0.891288	60	black	background
LtrCDC216_35	749401	749700	0.768064	60	black	background
LtrCDC216_35	749701	750000	0.907736	60	black	background
LtrCDC216_35	750001	750300	1.00547	59.931	black	background
LtrCDC216_35	750301	750600	0.962428	59.991	black	background
LtrCDC216_35	750601	750900	0.872727	59.704	black	background
LtrCDC216_35	750901	751200	0.897013	60	black	background
LtrCDC216_35	751201	751500	0.903176	59.933	black	background
LtrCDC216_35	751501	751800	0.868459	59.517	black	background
LtrCDC216_35	751801	752100	1.07012	59.473	black	background
LtrCDC216_35	752101	752400	1.08908	59.958	black	background
LtrCDC216_35	752401	752700	1.02564	60	black	background
LtrCDC216_35	752701	753000	1.03107	60	black	background
LtrCDC216_35	753001	753300	1	60	black	background
LtrCDC216_35	753301	753600	1.04044	60	black	background
LtrCDC216_35	753601	753900	1.04064	60	black	background
LtrCDC216_35	753901	754200	0.98386	59.885	black	background
LtrCDC216_35	754201	754500	1.01626	59.571	black	background
LtrCDC216_35	754501	754800	0.940644	42.355	black	background
LtrCDC216_35	754801	755100	0.892489	32.502	black	background
LtrCDC216_35	755101	755400	1.02914	54.755	black	background
LtrCDC216_35	755401	755700	0.926174	59.662	black	background
LtrCDC216_35	755701	756000	0.871064	59.788	black	background
LtrCDC216_35	756001	756300	0.923218	59.985	black	background
LtrCDC216_35	756301	756600	1.01806	58.997	black	background
LtrCDC216_35	756601	756900	1.2	56.397	black	background
LtrCDC216_35	756901	757200	1.01979	53.278	black	background
LtrCDC216_35	757201	757500	0.991446	59.959	black	background
LtrCDC216_35	757501	757800	1.05872	59.788	black	background
LtrCDC216_35	757801	758100	0.951128	59.337	black	background
LtrCDC216_35	758101	758400	1.07706	59.922	black	background
LtrCDC216_35	758401	758700	1.07721	59.972	black	background
LtrCDC216_35	758701	759000	1.01607	59.864	black	background
LtrCDC216_35	759001	759300	1.04651	59.625	black	background
LtrCDC216_35	759301	759600	1.06294	52.876	black	background
LtrCDC216_35	759601	759900	0.960396	51.63	black	background
LtrCDC216_35	759901	760200	0.944728	57.401	black	background
LtrCDC216_35	760201	760500	1.11759	50.472	black	background
LtrCDC216_35	760501	760800	1.17057	54.078	black	background
LtrCDC216_35	760801	761100	1.17791	59.887	black	background
LtrCDC216_35	761101	761400	0.973473	59.967	black	background
LtrCDC216_35	761401	761700	1.02161	59.966	black	background
LtrCDC216_35	761701	762000	0.866569	60	black	background
LtrCDC216_35	762001	762300	0.944743	60	black	background
LtrCDC216_35	762301	762600	1.0395	60	black	background
LtrCDC216_35	762601	762900	1.17217	60	black	background
LtrCDC216_35	762901	763200	1.17145	60	black	background
LtrCDC216_35	763201	763500	1.16693	59.96	black	background
LtrCDC216_35	763501	763800	1.01638	59.83	black	background
LtrCDC216_35	763801	764100	0.945035	59.538	black	background
LtrCDC216_35	764101	764400	0.994096	60	black	background
LtrCDC216_35	764401	764700	1.09974	54.303	black	background
LtrCDC216_35	764701	765000	0.94652	58.496	black	background
LtrCDC216_35	765001	765300	0.982898	54.967	black	background
LtrCDC216_35	765301	765600	1.0582	58.281	black	background
LtrCDC216_35	765601	765900	0.959765	59.864	black	background
LtrCDC216_35	765901	766200	1.12589	59.613	black	background
LtrCDC216_35	766201	766500	0.992343	59.758	black	background
LtrCDC216_35	766501	766800	0.981343	58.763	black	background
LtrCDC216_35	766801	767100	0.886346	59.855	black	background
LtrCDC216_35	767101	767400	1.02425	59.786	black	background
LtrCDC216_35	767401	767700	1.00676	38.456	black	background
LtrCDC216_35	767701	768000	0.931507	59.409	black	background
LtrCDC216_35	768001	768300	0.924429	59.379	black	background
LtrCDC216_35	768301	768600	0.876652	60	black	background
LtrCDC216_35	768601	768900	0.837406	59.578	black	background
LtrCDC216_35	768901	769200	0.948168	59.988	black	background
LtrCDC216_35	769201	769500	0.872269	59.81	black	background
LtrCDC216_35	769501	769800	0.930183	52.251	black	background
LtrCDC216_35	769801	770100	0.855873	53.533	black	background
LtrCDC216_35	770101	770400	1.0283	59.982	black	background
LtrCDC216_35	770401	770700	0.968783	59.955	black	background
LtrCDC216_35	770701	771000	0.986072	60	black	background
LtrCDC216_35	771001	771300	0.890895	60	black	background
LtrCDC216_35	771301	771600	0.932927	59.881	black	background
LtrCDC216_35	771601	771900	1.14414	59.875	black	background
LtrCDC216_35	771901	772200	1.17091	58.883	black	background
LtrCDC216_35	772201	772500	1.03398	59.439	black	background
LtrCDC216_35	772501	772800	0.992857	59.676	black	background
LtrCDC216_35	772801	773100	1.08342	59.852	black	background
LtrCDC216_35	773101	773400	0.962963	59.82	black	background
LtrCDC216_35	773401	773700	1.23574	59.781	black	background
LtrCDC216_35	773701	774000	0.963702	45.07	black	background
LtrCDC216_35	774001	774300	1.0651	13.568	black	background
LtrCDC216_35	774301	774600	0.985977	5.576	black	background
LtrCDC216_35	774601	774900	1.00705	32.48	black	background
LtrCDC216_35	774901	775200	1.00162	59.374	black	background
LtrCDC216_35	775201	775500	1.07215	59.654	black	background
LtrCDC216_35	775501	775800	1.00576	57.089	black	background
LtrCDC216_35	775801	776100	1.0765	57.116	black	background
LtrCDC216_35	776101	776400	0.859915	20.882	black	background
LtrCDC216_35	776401	776700	0.947005	4.79	black	background
LtrCDC216_35	776701	777000	0.984814	27.157	black	background
LtrCDC216_35	777001	777300	1.03307	56.235	black	background
LtrCDC216_35	777301	777600	1.06571	59.792	black	background
LtrCDC216_35	777601	777900	0.911111	59.717	black	background
LtrCDC216_35	777901	778200	0.998198	41.518	black	background
LtrCDC216_35	778201	778500	0.837344	6.138	black	background
LtrCDC216_35	778501	778800	0.963902	11.263	black	background
LtrCDC216_35	778801	779100	0.886779	45.111	black	background
LtrCDC216_35	779101	779400	1.12143	59.717	black	background
LtrCDC216_35	779401	779700	1.14259	59.689	black	background
LtrCDC216_35	779701	780000	0.955689	50.79	black	background
LtrCDC216_35	780001	780300	1.09537	41.794	black	background
LtrCDC216_35	780301	780600	0.942051	54.738	black	background
LtrCDC216_35	780601	780900	0.900339	59.861	black	background
LtrCDC216_35	780901	781200	0.979326	59.932	black	background
LtrCDC216_35	781201	781500	0.892535	55.419	black	background
LtrCDC216_35	781501	781800	1.12862	59.779	black	background
LtrCDC216_35	781801	782100	1.06498	59.722	black	background
LtrCDC216_35	782101	782400	1.00989	59.764	black	background
LtrCDC216_35	782401	782700	1.20182	59.819	black	background
LtrCDC216_35	782701	783000	1.00274	59.97	black	background
LtrCDC216_35	783001	783300	0.900478	59.972	black	background
LtrCDC216_35	783301	783600	0.893657	59.903	black	background
LtrCDC216_35	783601	783900	0.95705	59.794	black	background
LtrCDC216_35	783901	784200	0.907126	59.304	black	background
LtrCDC216_35	784201	784500	1.00167	60	black	background
LtrCDC216_35	784501	784800	0.959524	59.882	black	background
LtrCDC216_35	784801	785100	1.05254	59.964	black	background
LtrCDC216_35	785101	785400	1.08117	59.962	black	background
LtrCDC216_35	785401	785700	1.14626	59.881	black	background
LtrCDC216_35	785701	786000	1.16788	59.887	black	background
LtrCDC216_35	786001	786300	1.0627	59.943	black	background
LtrCDC216_35	786301	786600	0.845783	59.804	black	background
LtrCDC216_35	786601	786900	0.887696	59.991	black	background
LtrCDC216_35	786901	787200	1.06412	59.99	black	background
LtrCDC216_35	787201	787500	1.05991	60	black	background
LtrCDC216_35	787501	787800	1.13377	60	black	background
LtrCDC216_35	787801	788100	1.15326	59.976	black	background
LtrCDC216_35	788101	788400	1.00292	59.969	black	background
LtrCDC216_35	788401	788700	0.847112	59.947	black	background
LtrCDC216_35	788701	789000	0.897518	60	black	background
LtrCDC216_35	789001	789300	0.816456	60	black	background
LtrCDC216_35	789301	789600	0.912951	59.973	black	background
LtrCDC216_35	789601	789900	0.941655	59.882	black	background
LtrCDC216_35	789901	790200	0.868922	56.692	black	background
LtrCDC216_35	790201	790500	0.934312	52.699	black	background
LtrCDC216_35	790501	790800	0.979407	59.139	black	background
LtrCDC216_35	790801	791100	0.850691	58.551	black	background
LtrCDC216_35	791101	791400	0.970165	59.795	black	background
LtrCDC216_35	791401	791700	1.08619	59.795	black	background
LtrCDC216_35	791701	792000	0.896289	59.894	black	background
LtrCDC216_35	792001	792300	1.0596	59.89	black	background
LtrCDC216_35	792301	792600	0.998332	59.99	black	background
LtrCDC216_35	792601	792900	0.943245	59.816	black	background
LtrCDC216_35	792901	793200	0.893082	59.285	black	background
LtrCDC216_35	793201	793500	0.887842	53.152	black	background
LtrCDC216_35	793501	793800	1.00695	59.71	black	background
LtrCDC216_35	793801	794100	0.991994	54.967	black	background
LtrCDC216_35	794101	794400	1.0541	58.004	black	background
LtrCDC216_35	794401	794700	1.07474	57.505	black	background
LtrCDC216_35	794701	795000	1.05063	60	black	background
LtrCDC216_35	795001	795300	1.30692	60	black	background
LtrCDC216_35	795301	795600	0.926515	60	black	background
LtrCDC216_35	795601	795900	1.06514	60	black	background
LtrCDC216_35	795901	796200	1.11263	59.978	black	background
LtrCDC216_35	796201	796500	1.07384	59.973	black	background
LtrCDC216_35	796501	796800	0.869818	60	black	background
LtrCDC216_35	796801	797100	1.04632	60	black	background
LtrCDC216_35	797101	797400	0.919776	60	black	background
LtrCDC216_35	797401	797700	0.953647	59.989	black	background
LtrCDC216_35	797701	798000	1.0941	59.99	black	background
LtrCDC216_35	798001	798300	0.945338	59.977	black	background
LtrCDC216_35	798301	798600	0.819165	59.638	black	background
LtrCDC216_35	798601	798900	1.04163	59.655	black	background
LtrCDC216_35	798901	799200	1.12801	59.799	black	background
LtrCDC216_35	799201	799500	1.06324	59.947	black	background
LtrCDC216_35	799501	799800	0.916667	60	black	background
LtrCDC216_35	799801	800100	0.769111	60	black	background
LtrCDC216_35	800101	800400	0.864701	59.972	black	background
LtrCDC216_35	800401	800700	1.03778	59.938	black	background
LtrCDC216_35	800701	801000	1.14537	59.936	black	background
LtrCDC216_35	801001	801300	0.8088	60	black	background
LtrCDC216_35	801301	801600	0.97063	59.693	black	background
LtrCDC216_35	801601	801900	0.967583	59.962	black	background
LtrCDC216_35	801901	802200	0.959524	60	black	background
LtrCDC216_35	802201	802500	0.987884	60	black	background
LtrCDC216_35	802501	802800	0.976673	59.478	black	background
LtrCDC216_35	802801	803100	1.02982	59.642	black	background
LtrCDC216_35	803101	803400	0.874797	59.901	black	background
LtrCDC216_35	803401	803700	0.901268	54.843	black	background
LtrCDC216_35	803701	804000	0.864122	60	black	background
LtrCDC216_35	804001	804300	0.962034	60	black	background
LtrCDC216_35	804301	804600	1.0318	60	black	background
LtrCDC216_35	804601	804900	0.925706	60	black	background
LtrCDC216_35	804901	805200	0.91587	60	black	background
LtrCDC216_35	805201	805500	1.12062	59.878	black	background
LtrCDC216_35	805501	805800	0.952446	59.959	black	background
LtrCDC216_35	805801	806100	0.95969	59.899	black	background
LtrCDC216_35	806101	806400	0.927969	60	black	background
LtrCDC216_35	806401	806700	0.85166	59.205	black	background
LtrCDC216_35	806701	807000	0.867544	59.909	black	background
LtrCDC216_35	807001	807300	0.958446	59.841	black	background
LtrCDC216_35	807301	807600	1.14127	60	black	background
LtrCDC216_35	807601	807900	1.04542	60	black	background
LtrCDC216_35	807901	808200	1.23951	42.965	black	background
LtrCDC216_35	808201	808500	1.06304	26.856	black	background
LtrCDC216_35	808501	808800	1.20953	38.73	black	background
LtrCDC216_35	808801	809100	1.08966	58.752	black	background
LtrCDC216_35	809101	809400	0.908616	56.509	black	background
LtrCDC216_35	809401	809700	0.904334	56.641	black	background
LtrCDC216_35	809701	810000	0.906713	57.665	black	background
LtrCDC216_35	810001	810300	0.910546	59.572	black	background
LtrCDC216_35	810301	810600	0.978605	59.659	black	background
LtrCDC216_35	810601	810900	1.05745	59.966	black	background
LtrCDC216_35	810901	811200	1.11326	59.948	black	background
LtrCDC216_35	811201	811500	1.13966	59.983	black	background
LtrCDC216_35	811501	811800	1.12885	60	black	background
LtrCDC216_35	811801	812100	1.11784	60	black	background
LtrCDC216_35	812101	812400	1.12694	57.351	black	background
LtrCDC216_35	812401	812700	0.927303	59.855	black	background
LtrCDC216_35	812701	813000	1.0608	47.981	black	background
LtrCDC216_35	813001	813300	1.01638	56.97	black	background
LtrCDC216_35	813301	813600	0.910714	53.814	black	background
LtrCDC216_35	813601	813900	0.971983	56.493	black	background
LtrCDC216_35	813901	814200	0.953355	60	black	background
LtrCDC216_35	814201	814500	0.874593	59.981	black	background
LtrCDC216_35	814501	814800	1.06145	59.984	black	background
LtrCDC216_35	814801	815100	1.01118	59.992	black	background
LtrCDC216_35	815101	815400	0.967568	59.877	black	background
LtrCDC216_35	815401	815700	1.00353	59.852	black	background
LtrCDC216_35	815701	816000	0.755	59.976	black	background
LtrCDC216_35	816001	816300	0.957836	59.976	black	background
LtrCDC216_35	816301	816600	1.20675	59.978	black	background
LtrCDC216_35	816601	816900	0.959716	60	black	background
LtrCDC216_35	816901	817200	0.92409	60	black	background
LtrCDC216_35	817201	817500	0.957465	59.988	black	background
LtrCDC216_35	817501	817800	0.894207	60	black	background
LtrCDC216_35	817801	818100	1.04831	60	black	background
LtrCDC216_35	818101	818400	0.861678	58.096	black	background
LtrCDC216_35	818401	818700	0.923506	59.856	black	background
LtrCDC216_35	818701	819000	0.939655	59.667	black	background
LtrCDC216_35	819001	819300	1.04759	59.639	black	background
LtrCDC216_35	819301	819600	0.864507	59.901	black	background
LtrCDC216_35	819601	819900	1.02541	59.997	black	background
LtrCDC216_35	819901	820200	1.08386	60	black	background
LtrCDC216_35	820201	820500	0.859916	59.925	black	background
LtrCDC216_35	820501	820800	1.00081	60	black	background
LtrCDC216_35	820801	821100	1.052	60	black	background
LtrCDC216_35	821101	821400	1.21125	59.959	black	background
LtrCDC216_35	821401	821700	1.07626	60	black	background
LtrCDC216_35	821701	822000	0.960133	60	black	background
LtrCDC216_35	822001	822300	1.12972	59.899	black	background
LtrCDC216_35	822301	822600	1.07317	59.901	black	background
LtrCDC216_35	822601	822900	1.11149	59.964	black	background
LtrCDC216_35	822901	823200	1.10521	60	black	background
LtrCDC216_35	823201	823500	0.994118	59.885	black	background
LtrCDC216_35	823501	823800	1.10476	60	black	background
LtrCDC216_35	823801	824100	0.761728	60	black	background
LtrCDC216_35	824101	824400	0.820768	60	black	background
LtrCDC216_35	824401	824700	0.848983	60	black	background
LtrCDC216_35	824701	825000	0.976	59.997	black	background
LtrCDC216_35	825001	825300	0.913521	59.964	black	background
LtrCDC216_35	825301	825600	0.922554	59.912	black	background
LtrCDC216_35	825601	825900	0.961426	59.861	black	background
LtrCDC216_35	825901	826200	1.01223	59.997	black	background
LtrCDC216_35	826201	826500	1.01451	60	black	background
LtrCDC216_35	826501	826800	1.15365	60	black	background
LtrCDC216_35	826801	827100	1.22774	59.923	black	background
LtrCDC216_35	827101	827400	1.08915	59.983	black	background
LtrCDC216_35	827401	827700	0.955192	60	black	background
LtrCDC216_35	827701	828000	0.902597	59.955	black	background
LtrCDC216_35	828001	828300	0.993399	60	black	background
LtrCDC216_35	828301	828600	1.12732	60	black	background
LtrCDC216_35	828601	828900	0.995737	60	black	background
LtrCDC216_35	828901	829200	1.02343	60	black	background
LtrCDC216_35	829201	829500	1.09456	60	black	background
LtrCDC216_35	829501	829800	1.06077	59.967	black	background
LtrCDC216_35	829801	830100	1.09533	59.933	black	background
LtrCDC216_35	830101	830400	1.10894	60	black	background
LtrCDC216_35	830401	830700	1.14518	60	black	background
LtrCDC216_35	830701	831000	0.885399	59.925	black	background
LtrCDC216_35	831001	831300	1.09649	58.599	black	background
LtrCDC216_35	831301	831600	1.04956	57.184	black	background
LtrCDC216_35	831601	831900	1.01678	56.226	black	background
LtrCDC216_35	831901	832200	0.935484	59.871	black	background
LtrCDC216_35	832201	832500	0.873942	56.344	black	background
LtrCDC216_35	832501	832800	1.06268	58.495	black	background
LtrCDC216_35	832801	833100	1.19476	53.161	black	background
LtrCDC216_35	833101	833400	0.961868	55.264	black	background
LtrCDC216_35	833401	833700	0.796485	60	black	background
LtrCDC216_35	833701	834000	0.889428	59.913	black	background
LtrCDC216_35	834001	834300	0.946598	59.925	black	background
LtrCDC216_35	834301	834600	1.01189	59.947	black	background
LtrCDC216_35	834601	834900	1.17213	59.737	black	background
LtrCDC216_35	834901	835200	0.888152	59.974	black	background
LtrCDC216_35	835201	835500	0.915117	59.859	black	background
LtrCDC216_35	835501	835800	0.972337	60	black	background
LtrCDC216_35	835801	836100	1.13555	60	black	background
LtrCDC216_35	836101	836400	0.872093	60	black	background
LtrCDC216_35	836401	836700	0.929745	60	black	background
LtrCDC216_35	836701	837000	1.0468	60	black	background
LtrCDC216_35	837001	837300	0.94786	60	black	background
LtrCDC216_35	837301	837600	1.04613	60	black	background
LtrCDC216_35	837601	837900	0.940299	59.924	black	background
LtrCDC216_35	837901	838200	0.839347	59.712	black	background
LtrCDC216_35	838201	838500	1.00943	59.6	black	background
LtrCDC216_35	838501	838800	1.06164	52.915	black	background
LtrCDC216_35	838801	839100	0.870709	42.225	black	background
LtrCDC216_35	839101	839400	0.831822	58.711	black	background
LtrCDC216_35	839401	839700	1.04987	59.727	black	background
LtrCDC216_35	839701	840000	1.22551	59.854	black	background
LtrCDC216_35	840001	840300	1.03139	59.935	black	background
LtrCDC216_35	840301	840600	0.883094	59.379	black	background
LtrCDC216_35	840601	840900	0.930108	51.972	black	background
LtrCDC216_35	840901	841200	1.02237	48.765	black	background
LtrCDC216_35	841201	841500	1.07666	56.801	black	background
LtrCDC216_35	841501	841800	1.06977	59.679	black	background
LtrCDC216_35	841801	842100	1.1465	59.202	black	background
LtrCDC216_35	842101	842400	0.930114	54.816	black	background
LtrCDC216_35	842401	842700	0.960084	57.565	black	background
LtrCDC216_35	842701	843000	0.968938	59.335	black	background
LtrCDC216_35	843001	843300	0.914216	55.151	black	background
LtrCDC216_35	843301	843600	1.00632	59.115	black	background
LtrCDC216_35	843601	843900	0.810127	59.473	black	background
LtrCDC216_35	843901	844200	0.985479	57.984	black	background
LtrCDC216_35	844201	844500	0.996091	59.658	black	background
LtrCDC216_35	844501	844800	1.15982	59.93	black	background
LtrCDC216_35	844801	845100	1.07222	59.963	black	background
LtrCDC216_35	845101	845400	1.05119	59.993	black	background
LtrCDC216_35	845401	845700	1.12628	60	black	background
LtrCDC216_35	845701	846000	1.08839	60	black	background
LtrCDC216_35	846001	846300	0.959199	60	black	background
LtrCDC216_35	846301	846600	0.943109	59.986	black	background
LtrCDC216_35	846601	846900	0.905188	59.99	black	background
LtrCDC216_35	846901	847200	0.926692	60	black	background
LtrCDC216_35	847201	847500	1.00952	60	black	background
LtrCDC216_35	847501	847800	1.05146	60	black	background
LtrCDC216_35	847801	848100	1.0811	59.989	black	background
LtrCDC216_35	848101	848400	1.10483	59.995	black	background
LtrCDC216_35	848401	848700	0.967172	56.488	black	background
LtrCDC216_35	848701	849000	1.17048	52.494	black	background
LtrCDC216_35	849001	849300	1.27948	38.428	black	background
LtrCDC216_35	849301	849600	0.811268	59.699	black	background
LtrCDC216_35	849601	849900	0.895738	33.871	black	background
LtrCDC216_35	849901	850200	1.03849	23.852	black	background
LtrCDC216_35	850201	850500	1.0014	49.75	black	background
LtrCDC216_35	850501	850800	0.903012	59.781	black	background
LtrCDC216_35	850801	851100	0.973016	59.899	black	background
LtrCDC216_35	851101	851400	1.0961	59.764	black	background
LtrCDC216_35	851401	851700	0.977528	59.977	black	background
LtrCDC216_35	851701	852000	0.936203	59.972	black	background
LtrCDC216_35	852001	852300	0.91647	59.944	black	background
LtrCDC216_35	852301	852600	0.788026	59.79	black	background
LtrCDC216_35	852601	852900	0.856267	59.88	black	background
LtrCDC216_35	852901	853200	0.977953	59.776	black	background
LtrCDC216_35	853201	853500	1.00398	59.722	black	background
LtrCDC216_35	853501	853800	1.02013	59.504	black	background
LtrCDC216_35	853801	854100	0.921053	48.651	black	background
LtrCDC216_35	854101	854400	0.998984	55.721	black	background
LtrCDC216_35	854401	854700	1.15911	59.76	black	background
LtrCDC216_35	854701	855000	1.20106	59.276	black	background
LtrCDC216_35	855001	855300	1.1277	58.763	black	background
LtrCDC216_35	855301	855600	1.12762	59.772	black	background
LtrCDC216_35	855601	855900	1.00767	59.119	black	background
LtrCDC216_35	855901	856200	1.02449	55.51	black	background
LtrCDC216_35	856201	856500	0.851308	44.308	black	background
LtrCDC216_35	856501	856800	0.673228	26.389	black	background
LtrCDC216_35	856801	857100	0.725543	9.496	black	background
LtrCDC216_35	857101	857400	1.041	10.226	black	background
LtrCDC216_35	857401	857700	1.06761	34.567	black	background
LtrCDC216_35	857701	858000	1.02389	54.225	black	background
LtrCDC216_35	858001	858300	0.948264	59.997	black	background
LtrCDC216_35	858301	858600	0.937034	59.886	black	background
LtrCDC216_35	858601	858900	1.08891	60	black	background
LtrCDC216_35	858901	859200	0.935918	60	black	background
LtrCDC216_35	859201	859500	1.14365	60	black	background
LtrCDC216_35	859501	859800	0.974588	60	black	background
LtrCDC216_35	859801	860100	0.884924	59.944	black	background
LtrCDC216_35	860101	860400	1.00662	59.627	black	background
LtrCDC216_35	860401	860700	0.987231	59.389	black	background
LtrCDC216_35	860701	861000	0.888995	58.653	black	background
LtrCDC216_35	861001	861300	0.998262	54.585	black	background
LtrCDC216_35	861301	861600	1.14035	38.604	black	background
LtrCDC216_35	861601	861900	1.15202	35.2	black	background
LtrCDC216_35	861901	862200	1.25	59.594	black	background
LtrCDC216_35	862201	862500	1.04739	59.827	black	background
LtrCDC216_35	862501	862800	0.8446	60	black	background
LtrCDC216_35	862801	863100	0.994172	60	black	background
LtrCDC216_35	863101	863400	0.900145	60	black	background
LtrCDC216_35	863401	863700	0.855513	60	black	background
LtrCDC216_35	863701	864000	0.985774	59.958	black	background
LtrCDC216_35	864001	864300	0.816727	57.215	black	background
LtrCDC216_35	864301	864600	0.746479	41.018	black	background
LtrCDC216_35	864601	864900	0.955939	54.512	black	background
LtrCDC216_35	864901	865200	1.06237	57.676	black	background
LtrCDC216_35	865201	865500	0.923623	59.837	black	background
LtrCDC216_35	865501	865800	0.908625	54.124	black	background
LtrCDC216_35	865801	866100	0.859797	20.82	black	background
LtrCDC216_35	866101	866400	0.849455	2.735	black	background
LtrCDC216_35	866401	866700	0.884645	9.753	black	background
LtrCDC216_35	866701	867000	1	21.937	black	background
LtrCDC216_35	867001	867300	0.825864	19.516	black	background
LtrCDC216_35	867301	867600	0.979647	11.225	black	background
LtrCDC216_35	867601	867900	0.749231	0.382	black	background
LtrCDC216_35	867901	868200	0.846547	0	black	background
LtrCDC216_35	868201	868500	1.02825	26.179	black	background
LtrCDC216_35	868501	868800	0.973765	47.089	black	background
LtrCDC216_35	868801	869100	0.812398	59.504	black	background
LtrCDC216_35	869101	869400	0.950715	59.817	black	background
LtrCDC216_35	869401	869700	1.04714	59.988	black	background
LtrCDC216_35	869701	870000	0.877739	59.981	black	background
LtrCDC216_35	870001	870300	1.07721	59.829	black	background
LtrCDC216_35	870301	870600	1.06439	59.513	black	background
LtrCDC216_35	870601	870900	1.05273	59.51	black	background
LtrCDC216_35	870901	871200	0.90932	59.981	black	background
LtrCDC216_35	871201	871500	0.919066	59.971	black	background
LtrCDC216_35	871501	871800	0.97786	60	black	background
LtrCDC216_35	871801	872100	0.964257	59.992	black	background
LtrCDC216_35	872101	872400	0.980318	59.988	black	background
LtrCDC216_35	872401	872700	1.00235	60	black	background
LtrCDC216_35	872701	873000	0.966583	60	black	background
LtrCDC216_35	873001	873300	0.971865	59.881	black	background
LtrCDC216_35	873301	873600	0.946895	59.918	black	background
LtrCDC216_35	873601	873900	1.07519	59.938	black	background
LtrCDC216_35	873901	874200	1.14728	60	black	background
LtrCDC216_35	874201	874500	0.940585	60	black	background
LtrCDC216_35	874501	874800	0.769437	59.258	black	background
LtrCDC216_35	874801	875100	1	50.627	black	background
LtrCDC216_35	875101	875400	1.13991	58.585	black	background
LtrCDC216_35	875401	875700	0.951546	59.82	black	background
LtrCDC216_35	875701	876000	0.827509	59.99	black	background
LtrCDC216_35	876001	876300	0.890008	59.76	black	background
LtrCDC216_35	876301	876600	0.870056	59.677	black	background
LtrCDC216_35	876601	876900	0.842145	59.844	black	background
LtrCDC216_35	876901	877200	1.0662	59.748	black	background
LtrCDC216_35	877201	877500	0.989921	59.832	black	background
LtrCDC216_35	877501	877800	0.887267	59.884	black	background
LtrCDC216_35	877801	878100	0.943695	59.986	black	background
LtrCDC216_35	878101	878400	0.938053	59.856	black	background
LtrCDC216_35	878401	878700	0.9879	59.802	black	background
LtrCDC216_35	878701	879000	1.02912	59.993	black	background
LtrCDC216_35	879001	879300	0.94267	59.779	black	background
LtrCDC216_35	879301	879600	0.857919	59.932	black	background
LtrCDC216_35	879601	879900	0.900726	60	black	background
LtrCDC216_35	879901	880200	0.980361	60	black	background
LtrCDC216_35	880201	880500	0.797468	60	black	background
LtrCDC216_35	880501	880800	0.890805	59.859	black	background
LtrCDC216_35	880801	881100	1.00316	59.808	black	background
LtrCDC216_35	881101	881400	1.07551	60	black	background
LtrCDC216_35	881401	881700	0.935929	60	black	background
LtrCDC216_35	881701	882000	1.25238	60	black	background
LtrCDC216_35	882001	882300	1.13715	60	black	background
LtrCDC216_35	882301	882600	0.906428	60	black	background
LtrCDC216_35	882601	882900	1.00923	59.492	black	background
LtrCDC216_35	882901	883200	0.883922	59.674	black	background
LtrCDC216_35	883201	883500	1.02642	59.94	black	background
LtrCDC216_35	883501	883800	0.989544	57.207	black	background
LtrCDC216_35	883801	884100	0.954322	59.97	black	background
LtrCDC216_35	884101	884400	0.845133	59.997	black	background
LtrCDC216_35	884401	884700	0.890819	59.974	black	background
LtrCDC216_35	884701	885000	0.881452	59.862	black	background
LtrCDC216_35	885001	885300	1.06477	59.282	black	background
LtrCDC216_35	885301	885600	0.907613	59.693	black	background
LtrCDC216_35	885601	885900	0.936321	59.948	black	background
LtrCDC216_35	885901	886200	0.856705	59.754	black	background
LtrCDC216_35	886201	886500	0.808155	59.965	black	background
LtrCDC216_35	886501	886800	0.938655	59.806	black	background
LtrCDC216_35	886801	887100	0.916009	59.796	black	background
LtrCDC216_35	887101	887400	0.956747	59.966	black	background
LtrCDC216_35	887401	887700	0.851047	60	black	background
LtrCDC216_35	887701	888000	0.866341	60	black	background
LtrCDC216_35	888001	888300	0.895011	60	black	background
LtrCDC216_35	888301	888600	0.877565	59.823	black	background
LtrCDC216_35	888601	888900	1.0816	59.761	black	background
LtrCDC216_35	888901	889200	1.07519	59.342	black	background
LtrCDC216_35	889201	889500	1.03912	59.806	black	background
LtrCDC216_35	889501	889800	0.934783	59.976	black	background
LtrCDC216_35	889801	890100	0.944444	60	black	background
LtrCDC216_35	890101	890400	1.14552	60	black	background
LtrCDC216_35	890401	890700	1.14524	60	black	background
LtrCDC216_35	890701	891000	0.991136	59.995	black	background
LtrCDC216_35	891001	891300	0.827395	59.954	black	background
LtrCDC216_35	891301	891600	1.09161	60	black	background
LtrCDC216_35	891601	891900	0.9728	60	black	background
LtrCDC216_35	891901	892200	0.933613	59.962	black	background
LtrCDC216_35	892201	892500	0.860283	60	black	background
LtrCDC216_35	892501	892800	0.835556	59.887	black	background
LtrCDC216_35	892801	893100	0.946075	59.819	black	background
LtrCDC216_35	893101	893400	1.02279	59.515	black	background
LtrCDC216_35	893401	893700	1.22578	42.649	black	background
LtrCDC216_35	893701	894000	1.05	47.465	black	background
LtrCDC216_35	894001	894300	1.01273	59.521	black	background
LtrCDC216_35	894301	894600	1.18221	59.851	black	background
LtrCDC216_35	894601	894900	1.07902	59.874	black	background
LtrCDC216_35	894901	895200	1.10396	59.66	black	background
LtrCDC216_35	895201	895500	1.14788	59.986	black	background
LtrCDC216_35	895501	895800	1.00862	60	black	background
LtrCDC216_35	895801	896100	1.04173	59.992	black	background
LtrCDC216_35	896101	896400	1.06403	32.229	black	background
LtrCDC216_35	896401	896700	0.982676	59.968	black	background
LtrCDC216_35	896701	897000	1.16652	58.443	black	background
LtrCDC216_35	897001	897300	0.999156	59.32	black	background
LtrCDC216_35	897301	897600	1.12476	59.109	black	background
LtrCDC216_35	897601	897900	1.08554	59.711	black	background
LtrCDC216_35	897901	898200	0.991722	59.86	black	background
LtrCDC216_35	898201	898500	0.982021	59.849	black	background
LtrCDC216_35	898501	898800	1.09309	59.872	black	background
LtrCDC216_35	898801	899100	1.14149	56.049	black	background
LtrCDC216_35	899101	899400	1.21396	56.843	black	background
LtrCDC216_35	899401	899700	1.03247	58.029	black	background
LtrCDC216_35	899701	900000	0.876572	59.571	black	background
LtrCDC216_35	900001	900300	0.944534	59.589	black	background
LtrCDC216_35	900301	900600	0.921671	59.249	black	background
LtrCDC216_35	900601	900900	0.906667	40.624	black	background
LtrCDC216_35	900901	901200	0.930624	37.895	black	background
LtrCDC216_35	901201	901500	1.03092	59.845	black	background
LtrCDC216_35	901501	901800	0.971074	59.959	black	background
LtrCDC216_35	901801	902100	0.994074	56.937	black	background
LtrCDC216_35	902101	902400	0.93617	53.961	black	background
LtrCDC216_35	902401	902700	0.981669	59.893	black	background
LtrCDC216_35	902701	903000	1.0153	47.984	black	background
LtrCDC216_35	903001	903300	0.931388	50.377	black	background
LtrCDC216_35	903301	903600	0.888325	59.601	black	background
LtrCDC216_35	903601	903900	0.95071	59.638	black	background
LtrCDC216_35	903901	904200	1.04233	59.975	black	background
LtrCDC216_35	904201	904500	1.0766	60	black	background
LtrCDC216_35	904501	904800	0.976208	52.551	black	background
LtrCDC216_35	904801	905100	1.09615	41.502	black	background
LtrCDC216_35	905101	905400	1.0585	60	black	background
LtrCDC216_35	905401	905700	1.20129	53.588	black	background
LtrCDC216_35	905701	906000	1.06607	51.335	black	background
LtrCDC216_35	906001	906300	0.773792	59.706	black	background
LtrCDC216_35	906301	906600	0.944089	57.121	black	background
LtrCDC216_35	906601	906900	1.02992	59.94	black	background
LtrCDC216_35	906901	907200	0.931711	60	black	background
LtrCDC216_35	907201	907500	1.00082	59.83	black	background
LtrCDC216_35	907501	907800	0.949105	59.858	black	background
LtrCDC216_35	907801	908100	0.902778	59.682	black	background
LtrCDC216_35	908101	908400	0.866292	57.619	black	background
LtrCDC216_35	908401	908700	0.99637	59.84	black	background
LtrCDC216_35	908701	909000	0.987996	59.931	black	background
LtrCDC216_35	909001	909300	1.02782	59.949	black	background
LtrCDC216_35	909301	909600	1.02346	60	black	background
LtrCDC216_35	909601	909900	0.922643	59.941	black	background
LtrCDC216_35	909901	910200	1.03216	59.954	black	background
LtrCDC216_35	910201	910500	0.975567	59.865	black	background
LtrCDC216_35	910501	910800	1.12521	59.866	black	background
LtrCDC216_35	910801	911100	0.927524	59.876	black	background
LtrCDC216_35	911101	911400	1.04041	59.927	black	background
LtrCDC216_35	911401	911700	1.00423	58.683	black	background
LtrCDC216_35	911701	912000	1.07857	55.782	black	background
LtrCDC216_35	912001	912300	1.03852	59.824	black	background
LtrCDC216_35	912301	912600	1.02313	59.933	black	background
LtrCDC216_35	912601	912900	0.987427	59.989	black	background
LtrCDC216_35	912901	913200	1.06738	60	black	background
LtrCDC216_35	913201	913500	1.03984	60	black	background
LtrCDC216_35	913501	913800	0.862069	59.975	black	background
LtrCDC216_35	913801	914100	0.935537	60	black	background
LtrCDC216_35	914101	914400	0.936522	59.892	black	background
LtrCDC216_35	914401	914700	1.08879	59.903	black	background
LtrCDC216_35	914701	915000	0.878467	59.982	black	background
LtrCDC216_35	915001	915300	0.865942	60	black	background
LtrCDC216_35	915301	915600	0.96391	60	black	background
LtrCDC216_35	915601	915900	1.11437	59.969	black	background
LtrCDC216_35	915901	916200	0.889071	59.997	black	background
LtrCDC216_35	916201	916500	1.00166	60	black	background
LtrCDC216_35	916501	916800	1.07829	59.995	black	background
LtrCDC216_35	916801	917100	1.17189	59.981	black	background
LtrCDC216_35	917101	917400	1.10989	59.933	black	background
LtrCDC216_35	917401	917700	1.0555	59.981	black	background
LtrCDC216_35	917701	918000	0.906726	59.974	black	background
LtrCDC216_35	918001	918300	1.27321	59.682	black	background
LtrCDC216_35	918301	918600	1.34946	59.994	black	background
LtrCDC216_35	918601	918900	1.19728	60	black	background
LtrCDC216_35	918901	919200	1.04089	59.774	black	background
LtrCDC216_35	919201	919500	1.07006	60	black	background
LtrCDC216_35	919501	919800	1.10958	59.663	black	background
LtrCDC216_35	919801	920100	0.912127	59.962	black	background
LtrCDC216_35	920101	920400	0.966086	59.805	black	background
LtrCDC216_35	920401	920700	1.06846	60	black	background
LtrCDC216_35	920701	921000	1.10075	60	black	background
LtrCDC216_35	921001	921300	1.27357	57.172	black	background
LtrCDC216_35	921301	921600	1.26408	57.246	black	background
LtrCDC216_35	921601	921900	1.26744	59.513	black	background
LtrCDC216_35	921901	922200	1.31908	59.236	black	background
LtrCDC216_35	922201	922500	1.20837	58.729	black	background
LtrCDC216_35	922501	922800	1.24387	52.651	black	background
LtrCDC216_35	922801	923100	0.999038	60	black	background
LtrCDC216_35	923101	923400	0.973975	59.982	black	background
LtrCDC216_35	923401	923700	1.03905	59.983	black	background
LtrCDC216_35	923701	924000	0.811425	59.878	black	background
LtrCDC216_35	924001	924300	0.787129	59.719	black	background
LtrCDC216_35	924301	924600	0.953795	59.612	black	background
LtrCDC216_35	924601	924900	0.877163	59.713	black	background
LtrCDC216_35	924901	925200	0.950199	56.706	black	background
LtrCDC216_35	925201	925500	1	0	black	background
LtrCDC216_35	925501	925800	1	54	black	background
LtrCDC216_35	925801	926100	1.1477	47.129	black	background
LtrCDC216_35	926101	926400	0.826227	57.524	black	background
LtrCDC216_35	926401	926700	0.972142	58.07	black	background
LtrCDC216_35	926701	927000	0.775758	59.981	black	background
LtrCDC216_35	927001	927300	0.86166	59.931	black	background
LtrCDC216_35	927301	927600	0.870696	59.986	black	background
LtrCDC216_35	927601	927900	0.899153	59.811	black	background
LtrCDC216_35	927901	928200	0.934252	59.876	black	background
LtrCDC216_35	928201	928500	0.978395	59.726	black	background
LtrCDC216_35	928501	928800	1.04035	59.813	black	background
LtrCDC216_35	928801	929100	0.962936	60	black	background
LtrCDC216_35	929101	929400	1.1251	60	black	background
LtrCDC216_35	929401	929700	1.04455	60	black	background
LtrCDC216_35	929701	930000	1.0409	59.948	black	background
LtrCDC216_35	930001	930300	1.02443	60	black	background
LtrCDC216_35	930301	930600	0.95451	59.909	black	background
LtrCDC216_35	930601	930900	0.992443	59.894	black	background
LtrCDC216_35	930901	931200	0.864734	60	black	background
LtrCDC216_35	931201	931500	0.942713	59.937	black	background
LtrCDC216_35	931501	931800	0.995396	59.519	black	background
LtrCDC216_35	931801	932100	0.961009	56.588	black	background
LtrCDC216_35	932101	932400	1.04942	57.557	black	background
LtrCDC216_35	932401	932700	1.12411	57.82	black	background
LtrCDC216_35	932701	933000	1.12821	59.746	black	background
LtrCDC216_35	933001	933300	1.05657	59.843	black	background
LtrCDC216_35	933301	933600	1.08831	60	black	background
LtrCDC216_35	933601	933900	0.966847	60	black	background
LtrCDC216_35	933901	934200	1.04354	60	black	background
LtrCDC216_35	934201	934500	0.974173	60	black	background
LtrCDC216_35	934501	934800	1.02876	60	black	background
LtrCDC216_35	934801	935100	1.15223	59.956	black	background
LtrCDC216_35	935101	935400	1.02695	59.933	black	background
LtrCDC216_35	935401	935700	1.02159	59.789	black	background
LtrCDC216_35	935701	936000	0.960191	59.772	black	background
LtrCDC216_35	936001	936300	0.862408	60	black	background
LtrCDC216_35	936301	936600	1.10938	59.965	black	background
LtrCDC216_35	936601	936900	1.01913	59.933	black	background
LtrCDC216_35	936901	937200	0.930481	59.909	black	background
LtrCDC216_35	937201	937500	1.09184	59.914	black	background
LtrCDC216_35	937501	937800	1.15755	60	black	background
LtrCDC216_35	937801	938100	0.986694	60	black	background
LtrCDC216_35	938101	938400	0.916135	60	black	background
LtrCDC216_35	938401	938700	1.11234	60	black	background
LtrCDC216_35	938701	939000	1.03027	59.947	black	background
LtrCDC216_35	939001	939300	0.896641	59.98	black	background
LtrCDC216_35	939301	939600	0.978012	59.968	black	background
LtrCDC216_35	939601	939900	1.22675	59.997	black	background
LtrCDC216_35	939901	940200	0.885152	60	black	background
LtrCDC216_35	940201	940500	1.03873	60	black	background
LtrCDC216_35	940501	940800	1.16905	59.461	black	background
LtrCDC216_35	940801	941100	1.10853	46.795	black	background
LtrCDC216_35	941101	941400	0.979761	59.752	black	background
LtrCDC216_35	941401	941700	1.00266	59.987	black	background
LtrCDC216_35	941701	942000	1.04982	60	black	background
LtrCDC216_35	942001	942300	1.00408	60	black	background
LtrCDC216_35	942301	942600	1.10849	59.987	black	background
LtrCDC216_35	942601	942900	0.947917	59.975	black	background
LtrCDC216_35	942901	943200	0.995712	59.971	black	background
LtrCDC216_35	943201	943500	0.924069	60	black	background
LtrCDC216_35	943501	943800	0.905136	59.958	black	background
LtrCDC216_35	943801	944100	0.924514	59.836	black	background
LtrCDC216_35	944101	944400	0.978089	60	black	background
LtrCDC216_35	944401	944700	0.878269	60	black	background
LtrCDC216_35	944701	945000	0.933617	59.626	black	background
LtrCDC216_35	945001	945300	0.968198	58.611	black	background
LtrCDC216_35	945301	945600	0.97786	53.892	black	background
LtrCDC216_35	945601	945900	1.10011	56.882	black	background
LtrCDC216_35	945901	946200	1.10294	55.59	black	background
LtrCDC216_35	946201	946500	1.01959	59.631	black	background
LtrCDC216_35	946501	946800	1.10168	58.678	black	background
LtrCDC216_35	946801	947100	0.923786	59.473	black	background
LtrCDC216_35	947101	947400	1.12488	59.732	black	background
LtrCDC216_35	947401	947700	1.07749	59.817	black	background
LtrCDC216_35	947701	948000	1.05809	59.912	black	background
LtrCDC216_35	948001	948300	1.09606	59.89	black	background
LtrCDC216_35	948301	948600	0.914354	59.979	black	background
LtrCDC216_35	948601	948900	0.981063	59.938	black	background
LtrCDC216_35	948901	949200	0.916273	59.833	black	background
LtrCDC216_35	949201	949500	1.19675	59.986	black	background
LtrCDC216_35	949501	949800	1.06337	59.911	black	background
LtrCDC216_35	949801	950100	1.00079	59.786	black	background
LtrCDC216_35	950101	950400	0.922634	59.841	black	background
LtrCDC216_35	950401	950700	0.998322	59.847	black	background
LtrCDC216_35	950701	951000	0.946927	60	black	background
LtrCDC216_35	951001	951300	0.947232	59.874	black	background
LtrCDC216_35	951301	951600	0.984008	58.838	black	background
LtrCDC216_35	951601	951900	1.04128	50.431	black	background
LtrCDC216_35	951901	952200	0.925884	57.101	black	background
LtrCDC216_35	952201	952500	1.18237	59.992	black	background
LtrCDC216_35	952501	952800	1.1231	60	black	background
LtrCDC216_35	952801	953100	0.926908	59.88	black	background
LtrCDC216_35	953101	953400	1.1503	58.113	black	background
LtrCDC216_35	953401	953700	1.28368	59.627	black	background
LtrCDC216_35	953701	954000	1.06259	59.947	black	background
LtrCDC216_35	954001	954300	0.83276	59.917	black	background
LtrCDC216_35	954301	954600	0.927557	59.875	black	background
LtrCDC216_35	954601	954900	1.22061	59.957	black	background
LtrCDC216_35	954901	955200	1.08525	59.939	black	background
LtrCDC216_35	955201	955500	1.11038	59.936	black	background
LtrCDC216_35	955501	955800	0.981758	59.994	black	background
LtrCDC216_35	955801	956100	0.87738	59.924	black	background
LtrCDC216_35	956101	956400	0.860983	60	black	background
LtrCDC216_35	956401	956700	0.821862	59.994	black	background
LtrCDC216_35	956701	957000	1.01504	59.994	black	background
LtrCDC216_35	957001	957300	0.965107	59.991	black	background
LtrCDC216_35	957301	957600	0.911765	59.82	black	background
LtrCDC216_35	957601	957900	0.844727	59.894	black	background
LtrCDC216_35	957901	958200	0.882919	59.882	black	background
LtrCDC216_35	958201	958500	0.891073	59.968	black	background
LtrCDC216_35	958501	958800	1.12531	59.972	black	background
LtrCDC216_35	958801	959100	1.04149	54.669	black	background
LtrCDC216_35	959101	959400	1.32843	22.489	black	background
LtrCDC216_35	959401	959700	1.42295	16.23	black	background
LtrCDC216_35	959701	960000	0.954012	52.147	black	background
LtrCDC216_35	960001	960300	1.03401	59.763	black	background
LtrCDC216_35	960301	960600	1.07868	59.935	black	background
LtrCDC216_35	960601	960900	1.03631	59.964	black	background
LtrCDC216_35	960901	961200	1.13846	59.917	black	background
LtrCDC216_35	961201	961500	1.01037	59.836	black	background
LtrCDC216_35	961501	961800	1.11264	60	black	background
LtrCDC216_35	961801	962100	1.14405	60	black	background
LtrCDC216_35	962101	962400	0.865429	59.859	black	background
LtrCDC216_35	962401	962700	0.814497	59.831	black	background
LtrCDC216_35	962701	963000	1.0449	59.782	black	background
LtrCDC216_35	963001	963300	1.12899	58.995	black	background
LtrCDC216_35	963301	963600	1.14836	59.744	black	background
LtrCDC216_35	963601	963900	1.0633	60	black	background
LtrCDC216_35	963901	964200	0.995287	59.91	black	background
LtrCDC216_35	964201	964500	1.05194	60	black	background
LtrCDC216_35	964501	964800	1.0466	60	black	background
LtrCDC216_35	964801	965100	1.04882	60	black	background
LtrCDC216_35	965101	965400	1.07565	59.645	black	background
LtrCDC216_35	965401	965700	1.14829	59.706	black	background
LtrCDC216_35	965701	966000	1.11317	56.283	black	background
LtrCDC216_35	966001	966300	1.15324	48.956	black	background
LtrCDC216_35	966301	966600	1.05414	51.774	black	background
LtrCDC216_35	966601	966900	0.961199	59.724	black	background
LtrCDC216_35	966901	967200	0.996935	59.982	black	background
LtrCDC216_35	967201	967500	1.10949	59.559	black	background
LtrCDC216_35	967501	967800	1.0317	58.64	black	background
LtrCDC216_35	967801	968100	1.09498	59.736	black	background
LtrCDC216_35	968101	968400	0.915339	59.494	black	background
LtrCDC216_35	968401	968700	1.06089	59.931	black	background
LtrCDC216_35	968701	969000	1.0617	60	black	background
LtrCDC216_35	969001	969300	1.0409	59.905	black	background
LtrCDC216_35	969301	969600	1.02505	59.902	black	background
LtrCDC216_35	969601	969900	1.06061	59.986	black	background
LtrCDC216_35	969901	970200	1.09014	59.987	black	background
LtrCDC216_35	970201	970500	0.947774	60	black	background
LtrCDC216_35	970501	970800	0.988281	59.812	black	background
LtrCDC216_35	970801	971100	1.01632	59.98	black	background
LtrCDC216_35	971101	971400	1.11869	59.782	black	background
LtrCDC216_35	971401	971700	1.11486	59.875	black	background
LtrCDC216_35	971701	972000	0.938704	59.982	black	background
LtrCDC216_35	972001	972300	1.03354	59.454	black	background
LtrCDC216_35	972301	972600	1.02225	58.541	black	background
LtrCDC216_35	972601	972900	1.04662	58.867	black	background
LtrCDC216_35	972901	973200	1	54.751	black	background
LtrCDC216_35	973201	973500	0.921278	59.692	black	background
LtrCDC216_35	973501	973800	0.859386	59.933	black	background
LtrCDC216_35	973801	974100	0.876161	59.847	black	background
LtrCDC216_35	974101	974400	0.905194	59.834	black	background
LtrCDC216_35	974401	974700	1.02596	60	black	background
LtrCDC216_35	974701	975000	1.20094	59.952	black	background
LtrCDC216_35	975001	975300	1.06685	60	black	background
LtrCDC216_35	975301	975600	1.05073	59.941	black	background
LtrCDC216_35	975601	975900	1.14025	59.898	black	background
LtrCDC216_35	975901	976200	1.10686	59.842	black	background
LtrCDC216_35	976201	976500	0.83592	60	black	background
LtrCDC216_35	976501	976800	1.03051	60	black	background
LtrCDC216_35	976801	977100	1.09882	59.871	black	background
LtrCDC216_35	977101	977400	1.0009	59.824	black	background
LtrCDC216_35	977401	977700	1.01823	59.959	black	background
LtrCDC216_35	977701	978000	0.9384	59.907	black	background
LtrCDC216_35	978001	978300	1.08153	59.55	black	background
LtrCDC216_35	978301	978600	1.0629	58.86	black	background
LtrCDC216_35	978601	978900	0.99549	52.171	black	background
LtrCDC216_35	978901	979200	1.00992	58.132	black	background
LtrCDC216_35	979201	979500	1.07337	59.878	black	background
LtrCDC216_35	979501	979800	1.23182	58.808	black	background
LtrCDC216_35	979801	980100	0.972039	59.783	black	background
LtrCDC216_35	980101	980400	1.12569	59.838	black	background
LtrCDC216_35	980401	980700	1.02723	46.781	black	background
LtrCDC216_35	980701	981000	1.57908	32.247	orange	amplified
LtrCDC216_35	981001	981300	1.50874	34.504	orange	amplified
LtrCDC216_35	981301	981600	1.77301	24.38	orange	amplified
LtrCDC216_35	981601	981900	1.39758	26.579	black	background
LtrCDC216_35	981901	982200	1.10342	58.309	black	background
LtrCDC216_35	982201	982500	1.02453	58.304	black	background
LtrCDC216_35	982501	982800	1.14971	59.521	black	background
LtrCDC216_35	982801	983100	1.2257	59.257	black	background
LtrCDC216_35	983101	983400	1.34064	59.232	black	background
LtrCDC216_35	983401	983700	1.21596	52.176	black	background
LtrCDC216_35	983701	984000	1.07293	52.96	black	background
LtrCDC216_35	984001	984300	0.92886	57.534	black	background
LtrCDC216_35	984301	984600	0.950089	60	black	background
LtrCDC216_35	984601	984900	1.139	59.813	black	background
LtrCDC216_35	984901	985200	1.0098	59.561	black	background
LtrCDC216_35	985201	985500	1.00672	59.726	black	background
LtrCDC216_35	985501	985800	1.26731	57.883	black	background
LtrCDC216_35	985801	986100	0.937101	57.586	black	background
LtrCDC216_35	986101	986400	0.905485	59.937	black	background
LtrCDC216_35	986401	986700	0.971288	60	black	background
LtrCDC216_35	986701	987000	0.991964	59.945	black	background
LtrCDC216_35	987001	987300	0.97026	59.997	black	background
LtrCDC216_35	987301	987600	1.24141	59.435	black	background
LtrCDC216_35	987601	987900	1.31712	59.942	black	background
LtrCDC216_35	987901	988200	1.0949	59.943	black	background
LtrCDC216_35	988201	988500	1.07206	59.84	black	background
LtrCDC216_35	988501	988800	0.966302	59.897	black	background
LtrCDC216_35	988801	989100	0.829856	60	black	background
LtrCDC216_35	989101	989400	0.993314	59.994	black	background
LtrCDC216_35	989401	989700	0.90365	60	black	background
LtrCDC216_35	989701	990000	0.991079	60	black	background
LtrCDC216_35	990001	990300	0.884291	60	black	background
LtrCDC216_35	990301	990600	1.09515	60	black	background
LtrCDC216_35	990601	990900	1.00258	59.787	black	background
LtrCDC216_35	990901	991200	1.0285	60	black	background
LtrCDC216_35	991201	991500	0.971216	60	black	background
LtrCDC216_35	991501	991800	1.0831	59.984	black	background
LtrCDC216_35	991801	992100	1.00772	59.652	black	background
LtrCDC216_35	992101	992400	0.925512	59.673	black	background
LtrCDC216_35	992401	992700	0.9512	59.418	black	background
LtrCDC216_35	992701	993000	1.01764	59.724	black	background
LtrCDC216_35	993001	993300	0.987275	58.913	black	background
LtrCDC216_35	993301	993600	0.981132	59.842	black	background
LtrCDC216_35	993601	993900	1.03647	59.853	black	background
LtrCDC216_35	993901	994200	0.951628	59.292	black	background
LtrCDC216_35	994201	994500	1.25144	59.13	black	background
LtrCDC216_35	994501	994800	0.925861	59.278	black	background
LtrCDC216_35	994801	995100	1.01787	59.752	black	background
LtrCDC216_35	995101	995400	1.35179	59.861	black	background
LtrCDC216_35	995401	995700	1.26987	59.957	black	background
LtrCDC216_35	995701	996000	1.10469	60	black	background
LtrCDC216_35	996001	996300	0.964795	59.961	black	background
LtrCDC216_35	996301	996600	0.91876	59.934	black	background
LtrCDC216_35	996601	996900	0.883218	59.984	black	background
LtrCDC216_35	996901	997200	0.978614	59.617	black	background
LtrCDC216_35	997201	997500	0.865721	50.411	black	background
LtrCDC216_35	997501	997800	0.95847	59.558	black	background
LtrCDC216_35	997801	998100	0.977137	59.817	black	background
LtrCDC216_35	998101	998400	1.09693	59.337	black	background
LtrCDC216_35	998401	998700	0.958466	59.917	black	background
LtrCDC216_35	998701	999000	0.869828	59.475	black	background
LtrCDC216_35	999001	999300	1.01413	59.742	black	background
LtrCDC216_35	999301	999600	0.965225	59.963	black	background
LtrCDC216_35	999601	999900	1.01943	59.891	black	background
LtrCDC216_35	999901	1000200	1.02008	59.903	black	background
LtrCDC216_35	1000201	1000500	1.07248	60	black	background
LtrCDC216_35	1000501	1000800	1.17335	60	black	background
LtrCDC216_35	1000801	1001100	1.04167	60	black	background
LtrCDC216_35	1001101	1001400	0.886761	59.836	black	background
LtrCDC216_35	1001401	1001700	0.972292	59.915	black	background
LtrCDC216_35	1001701	1002000	1.12617	59.741	black	background
LtrCDC216_35	1002001	1002300	0.984767	59.803	black	background
LtrCDC216_35	1002301	1002600	1.0291	59.847	black	background
LtrCDC216_35	1002601	1002900	0.957307	59.787	black	background
LtrCDC216_35	1002901	1003200	1.1709	60	black	background
LtrCDC216_35	1003201	1003500	1.11174	59.81	black	background
LtrCDC216_35	1003501	1003800	1.07049	59.713	black	background
LtrCDC216_35	1003801	1004100	1.03292	28.648	black	background
LtrCDC216_35	1004101	1004400	0.964617	29.111	black	background
LtrCDC216_35	1004401	1004700	1.00781	59.896	black	background
LtrCDC216_35	1004701	1005000	1.13931	59.854	black	background
LtrCDC216_35	1005001	1005300	1.03423	57.25	black	background
LtrCDC216_35	1005301	1005600	0.811224	59.175	black	background
LtrCDC216_35	1005601	1005900	0.939271	58.797	black	background
LtrCDC216_35	1005901	1006200	1.13416	59.691	black	background
LtrCDC216_35	1006201	1006500	1.11401	57.173	black	background
LtrCDC216_35	1006501	1006800	0.924319	57.877	black	background
LtrCDC216_35	1006801	1007100	1.07507	55.203	black	background
LtrCDC216_35	1007101	1007400	0.95935	55.865	black	background
LtrCDC216_35	1007401	1007700	1.04693	56.721	black	background
LtrCDC216_35	1007701	1008000	1.02597	54.743	black	background
LtrCDC216_35	1008001	1008300	1.08787	58.911	black	background
LtrCDC216_35	1008301	1008600	1.09849	59.824	black	background
LtrCDC216_35	1008601	1008900	1.15363	57.022	black	background
LtrCDC216_35	1008901	1009200	1.15285	42.949	black	background
LtrCDC216_35	1009201	1009500	1.14476	58.152	black	background
LtrCDC216_35	1009501	1009800	0.886809	58.75	black	background
LtrCDC216_35	1009801	1010100	1.02103	58.658	black	background
LtrCDC216_35	1010101	1010400	1.10918	59.606	black	background
LtrCDC216_35	1010401	1010700	1.29032	58.829	black	background
LtrCDC216_35	1010701	1011000	1.2652	59.977	black	background
LtrCDC216_35	1011001	1011300	1.18613	59.968	black	background
LtrCDC216_35	1011301	1011600	1.10304	59.965	black	background
LtrCDC216_35	1011601	1011900	1.26958	59.95	black	background
LtrCDC216_35	1011901	1012200	1.14669	60	black	background
LtrCDC216_35	1012201	1012500	1.16829	59.956	black	background
LtrCDC216_35	1012501	1012800	1.11139	59.958	black	background
LtrCDC216_35	1012801	1013100	1.12049	59.987	black	background
LtrCDC216_35	1013101	1013400	0.952261	60	black	background
LtrCDC216_35	1013401	1013700	1.01709	59.949	black	background
LtrCDC216_35	1013701	1014000	0.977105	59.9	black	background
LtrCDC216_35	1014001	1014300	1.13019	59.617	black	background
LtrCDC216_35	1014301	1014600	0.929402	59.614	black	background
LtrCDC216_35	1014601	1014900	0.849904	58.671	black	background
LtrCDC216_35	1014901	1015200	1.04901	59.177	black	background
LtrCDC216_35	1015201	1015500	1.11504	59.824	black	background
LtrCDC216_35	1015501	1015800	1.14487	59.997	black	background
LtrCDC216_35	1015801	1016100	1.08365	59.48	black	background
LtrCDC216_35	1016101	1016400	0.974061	59.639	black	background
LtrCDC216_35	1016401	1016700	1.01599	60	black	background
LtrCDC216_35	1016701	1017000	1.03427	60	black	background
LtrCDC216_35	1017001	1017300	1.03978	60	black	background
LtrCDC216_35	1017301	1017600	1.03909	59.961	black	background
LtrCDC216_35	1017601	1017900	1.13326	59.974	black	background
LtrCDC216_35	1017901	1018200	1.09453	59.893	black	background
LtrCDC216_35	1018201	1018500	1.0653	57.563	black	background
LtrCDC216_35	1018501	1018800	1.00263	57.555	black	background
LtrCDC216_35	1018801	1019100	1.14141	59.776	black	background
LtrCDC216_35	1019101	1019400	1.16339	49.728	black	background
LtrCDC216_35	1019401	1019700	1.22434	19.019	black	background
LtrCDC216_35	1019701	1020000	1.01806	21.561	black	background
LtrCDC216_35	1020001	1020300	0.965035	48.859	black	background
LtrCDC216_35	1020301	1020600	1.08552	50.377	black	background
LtrCDC216_35	1020601	1020900	1.17279	55.361	black	background
LtrCDC216_35	1020901	1021200	1.22727	59.396	black	background
LtrCDC216_35	1021201	1021500	1.09098	59.563	black	background
LtrCDC216_35	1021501	1021800	0.996855	59.441	black	background
LtrCDC216_35	1021801	1022100	1.13416	59.474	black	background
LtrCDC216_35	1022101	1022400	1.15217	54.825	black	background
LtrCDC216_35	1022401	1022700	1.05607	59.872	black	background
LtrCDC216_35	1022701	1023000	1.07699	59.838	black	background
LtrCDC216_35	1023001	1023300	0.944757	59.625	black	background
LtrCDC216_35	1023301	1023600	0.979284	59.992	black	background
LtrCDC216_35	1023601	1023900	1.16609	59.785	black	background
LtrCDC216_35	1023901	1024200	1.06097	60	black	background
LtrCDC216_35	1024201	1024500	1.15035	60	black	background
LtrCDC216_35	1024501	1024800	1.18199	59.864	black	background
LtrCDC216_35	1024801	1025100	1.07381	60	black	background
LtrCDC216_35	1025101	1025400	0.948381	59.812	black	background
LtrCDC216_35	1025401	1025700	1.00511	60	black	background
LtrCDC216_35	1025701	1026000	1.05089	59.821	black	background
LtrCDC216_35	1026001	1026300	1.06234	59.875	black	background
LtrCDC216_35	1026301	1026600	0.884777	59.794	black	background
LtrCDC216_35	1026601	1026900	0.890909	60	black	background
LtrCDC216_35	1026901	1027200	1.08512	59.978	black	background
LtrCDC216_35	1027201	1027500	0.924834	59.856	black	background
LtrCDC216_35	1027501	1027800	0.941003	60	black	background
LtrCDC216_35	1027801	1028100	0.903758	60	black	background
LtrCDC216_35	1028101	1028400	1.0757	59.935	black	background
LtrCDC216_35	1028401	1028700	1.10878	59.977	black	background
LtrCDC216_35	1028701	1029000	0.985595	59.979	black	background
LtrCDC216_35	1029001	1029300	1.05086	59.891	black	background
LtrCDC216_35	1029301	1029600	0.875702	59.927	black	background
LtrCDC216_35	1029601	1029900	0.813531	59.955	black	background
LtrCDC216_35	1029901	1030200	1.00421	60	black	background
LtrCDC216_35	1030201	1030500	0.837533	60	black	background
LtrCDC216_35	1030501	1030800	0.837438	59.813	black	background
LtrCDC216_35	1030801	1031100	0.978998	59.837	black	background
LtrCDC216_35	1031101	1031400	1.0208	59.542	black	background
LtrCDC216_35	1031401	1031700	1.03409	59.694	black	background
LtrCDC216_35	1031701	1032000	0.862241	59.928	black	background
LtrCDC216_35	1032001	1032300	0.836538	59.755	black	background
LtrCDC216_35	1032301	1032600	1.04536	59.137	black	background
LtrCDC216_35	1032601	1032900	1.11321	58.177	black	background
LtrCDC216_35	1032901	1033200	0.92048	59.918	black	background
LtrCDC216_35	1033201	1033500	1.09733	59.917	black	background
LtrCDC216_35	1033501	1033800	1.05246	59.868	black	background
LtrCDC216_35	1033801	1034100	1	60	black	background
LtrCDC216_35	1034101	1034400	0.883031	52.931	black	background
LtrCDC216_35	1034401	1034700	0.831512	50.056	black	background
LtrCDC216_35	1034701	1035000	0.917369	59.141	black	background
LtrCDC216_35	1035001	1035300	1.06294	59.786	black	background
LtrCDC216_35	1035301	1035600	1.06279	59.837	black	background
LtrCDC216_35	1035601	1035900	0.936685	60	black	background
LtrCDC216_35	1035901	1036200	0.99668	59.981	black	background
LtrCDC216_35	1036201	1036500	0.898582	60	black	background
LtrCDC216_35	1036501	1036800	1.07674	59.839	black	background
LtrCDC216_35	1036801	1037100	1.20562	59.119	black	background
LtrCDC216_35	1037101	1037400	1.03575	60	black	background
LtrCDC216_35	1037401	1037700	0.913559	59.859	black	background
LtrCDC216_35	1037701	1038000	0.941036	60	black	background
LtrCDC216_35	1038001	1038300	0.857251	60	black	background
LtrCDC216_35	1038301	1038600	1.00602	60	black	background
LtrCDC216_35	1038601	1038900	0.854867	59.907	black	background
LtrCDC216_35	1038901	1039200	1.04364	60	black	background
LtrCDC216_35	1039201	1039500	1.22656	59.982	black	background
LtrCDC216_35	1039501	1039800	1.18182	59.986	black	background
LtrCDC216_35	1039801	1040100	1.11142	59.835	black	background
LtrCDC216_35	1040101	1040400	1.20508	59.832	black	background
LtrCDC216_35	1040401	1040700	1.3109	59.962	black	background
LtrCDC216_35	1040701	1041000	1.11704	59.8	black	background
LtrCDC216_35	1041001	1041300	0.883306	60	black	background
LtrCDC216_35	1041301	1041600	0.943132	59.991	black	background
LtrCDC216_35	1041601	1041900	1.09671	60	black	background
LtrCDC216_35	1041901	1042200	0.993164	59.964	black	background
LtrCDC216_35	1042201	1042500	1.08148	59.93	black	background
LtrCDC216_35	1042501	1042800	1.00274	59.943	black	background
LtrCDC216_35	1042801	1043100	0.943414	59.714	black	background
LtrCDC216_35	1043101	1043400	0.980551	59.849	black	background
LtrCDC216_35	1043401	1043700	0.880328	59.84	black	background
LtrCDC216_35	1043701	1044000	1.00643	59.697	black	background
LtrCDC216_35	1044001	1044300	1	58.356	black	background
LtrCDC216_35	1044301	1044600	0.989109	58.792	black	background
LtrCDC216_35	1044601	1044900	0.892061	59.993	black	background
LtrCDC216_35	1044901	1045200	1.10929	59.931	black	background
LtrCDC216_35	1045201	1045500	1.10892	59.789	black	background
LtrCDC216_35	1045501	1045800	0.949675	60	black	background
LtrCDC216_35	1045801	1046100	0.943096	60	black	background
LtrCDC216_35	1046101	1046400	0.962249	59.862	black	background
LtrCDC216_35	1046401	1046700	0.967932	56.693	black	background
LtrCDC216_35	1046701	1047000	1.03303	59.388	black	background
LtrCDC216_35	1047001	1047300	1.01249	59.392	black	background
LtrCDC216_35	1047301	1047600	0.880454	58.828	black	background
LtrCDC216_35	1047601	1047900	0.836434	59.814	black	background
LtrCDC216_35	1047901	1048200	0.773511	59.145	black	background
LtrCDC216_35	1048201	1048500	0.924179	59.731	black	background
LtrCDC216_35	1048501	1048800	0.954416	59.994	black	background
LtrCDC216_35	1048801	1049100	1.02817	59.96	black	background
LtrCDC216_35	1049101	1049400	1.02922	60	black	background
LtrCDC216_35	1049401	1049700	1.06257	59.956	black	background
LtrCDC216_35	1049701	1050000	1.06986	60	black	background
LtrCDC216_35	1050001	1050300	0.931624	57.033	black	background
LtrCDC216_35	1050301	1050600	1.24503	56.223	black	background
LtrCDC216_35	1050601	1050900	1.18526	56.616	black	background
LtrCDC216_35	1050901	1051200	1.18673	60	black	background
LtrCDC216_35	1051201	1051500	0.98977	60	black	background
LtrCDC216_35	1051501	1051800	0.941264	60	black	background
LtrCDC216_35	1051801	1052100	0.992537	59.85	black	background
LtrCDC216_35	1052101	1052400	1.09204	59.537	black	background
LtrCDC216_35	1052401	1052700	1.10834	59.859	black	background
LtrCDC216_35	1052701	1053000	0.96305	60	black	background
LtrCDC216_35	1053001	1053300	1.03665	59.793	black	background
LtrCDC216_35	1053301	1053600	0.859593	59.712	black	background
LtrCDC216_35	1053601	1053900	0.9556	52.544	black	background
LtrCDC216_35	1053901	1054200	0.955591	58.612	black	background
LtrCDC216_35	1054201	1054500	0.916667	59.769	black	background
LtrCDC216_35	1054501	1054800	1.02592	59.846	black	background
LtrCDC216_35	1054801	1055100	0.929841	59.975	black	background
LtrCDC216_35	1055101	1055400	0.931761	54.914	black	background
LtrCDC216_35	1055401	1055700	0.907351	59.996	black	background
LtrCDC216_35	1055701	1056000	0.865741	59.826	black	background
LtrCDC216_35	1056001	1056300	0.945035	59.712	black	background
LtrCDC216_35	1056301	1056600	1.04674	59.968	black	background
LtrCDC216_35	1056601	1056900	0.975171	59.979	black	background
LtrCDC216_35	1056901	1057200	0.99063	59.977	black	background
LtrCDC216_35	1057201	1057500	1.13961	59.948	black	background
LtrCDC216_35	1057501	1057800	1.06833	59.95	black	background
LtrCDC216_35	1057801	1058100	1.04224	58.656	black	background
LtrCDC216_35	1058101	1058400	1.02311	58.957	black	background
LtrCDC216_35	1058401	1058700	0.992048	56.976	black	background
LtrCDC216_35	1058701	1059000	1.11884	58.261	black	background
LtrCDC216_35	1059001	1059300	0.975928	59.541	black	background
LtrCDC216_35	1059301	1059600	0.95082	59.05	black	background
LtrCDC216_35	1059601	1059900	0.979351	58.509	black	background
LtrCDC216_35	1059901	1060200	1.03874	59.917	black	background
LtrCDC216_35	1060201	1060500	0.912763	59.98	black	background
LtrCDC216_35	1060501	1060800	0.928069	60	black	background
LtrCDC216_35	1060801	1061100	0.922481	60	black	background
LtrCDC216_35	1061101	1061400	0.907681	60	black	background
LtrCDC216_35	1061401	1061700	0.966721	59.679	black	background
LtrCDC216_35	1061701	1062000	1.24451	59.962	black	background
LtrCDC216_35	1062001	1062300	1.09833	60	black	background
LtrCDC216_35	1062301	1062600	0.909855	59.994	black	background
LtrCDC216_35	1062601	1062900	0.953744	60	black	background
LtrCDC216_35	1062901	1063200	1.02019	59.961	black	background
LtrCDC216_35	1063201	1063500	0.923913	59.35	black	background
LtrCDC216_35	1063501	1063800	0.893582	59.326	black	background
LtrCDC216_35	1063801	1064100	0.973466	59.938	black	background
LtrCDC216_35	1064101	1064400	0.994205	59.54	black	background
LtrCDC216_35	1064401	1064700	0.972659	59.837	black	background
LtrCDC216_35	1064701	1065000	1.11381	59.873	black	background
LtrCDC216_35	1065001	1065300	1.25	59.536	black	background
LtrCDC216_35	1065301	1065600	1.12487	59.359	black	background
LtrCDC216_35	1065601	1065900	1.01706	59.94	black	background
LtrCDC216_35	1065901	1066200	0.897371	59.797	black	background
LtrCDC216_35	1066201	1066500	1.0101	59.208	black	background
LtrCDC216_35	1066501	1066800	1.02732	59.965	black	background
LtrCDC216_35	1066801	1067100	0.922475	59.843	black	background
LtrCDC216_35	1067101	1067400	0.875681	59.827	black	background
LtrCDC216_35	1067401	1067700	0.871094	59.834	black	background
LtrCDC216_35	1067701	1068000	1.17116	59.62	black	background
LtrCDC216_35	1068001	1068300	1.22222	59.411	black	background
LtrCDC216_35	1068301	1068600	1.05941	59.831	black	background
LtrCDC216_35	1068601	1068900	1.08918	59.929	black	background
LtrCDC216_35	1068901	1069200	1.02075	59.781	black	background
LtrCDC216_35	1069201	1069500	1.0169	60	black	background
LtrCDC216_35	1069501	1069800	0.939924	59.964	black	background
LtrCDC216_35	1069801	1070100	0.835379	59.952	black	background
LtrCDC216_35	1070101	1070400	0.901195	59.828	black	background
LtrCDC216_35	1070401	1070700	0.886889	59.848	black	background
LtrCDC216_35	1070701	1071000	0.979664	59.93	black	background
LtrCDC216_35	1071001	1071300	1.06616	59.828	black	background
LtrCDC216_35	1071301	1071600	1.02623	43.116	black	background
LtrCDC216_35	1071601	1071900	0.820961	8.618	black	background
LtrCDC216_35	1071901	1072200	1.43168	2.905	black	background
LtrCDC216_35	1072201	1072500	1	32.556	black	background
LtrCDC216_35	1072501	1072800	0.971686	55.694	black	background
LtrCDC216_35	1072801	1073100	1.12188	59.684	black	background
LtrCDC216_35	1073101	1073400	1.17994	59.83	black	background
LtrCDC216_35	1073401	1073700	1.01724	59.482	black	background
LtrCDC216_35	1073701	1074000	0.960984	59.957	black	background
LtrCDC216_35	1074001	1074300	1.026	59.763	black	background
LtrCDC216_35	1074301	1074600	0.848684	60	black	background
LtrCDC216_35	1074601	1074900	0.999012	60	black	background
LtrCDC216_35	1074901	1075200	1.05921	60	black	background
LtrCDC216_35	1075201	1075500	0.953466	59.993	black	background
LtrCDC216_35	1075501	1075800	0.890587	60	black	background
LtrCDC216_35	1075801	1076100	0.925522	60	black	background
LtrCDC216_35	1076101	1076400	1.08264	59.992	black	background
LtrCDC216_35	1076401	1076700	1.17637	59.955	black	background
LtrCDC216_35	1076701	1077000	1.08194	59.956	black	background
LtrCDC216_35	1077001	1077300	1.08926	59.829	black	background
LtrCDC216_35	1077301	1077600	0.979885	59.955	black	background
LtrCDC216_35	1077601	1077900	0.981114	59.862	black	background
LtrCDC216_35	1077901	1078200	0.972484	59.964	black	background
LtrCDC216_35	1078201	1078500	0.9185	59.857	black	background
LtrCDC216_35	1078501	1078800	0.863291	59.605	black	background
LtrCDC216_35	1078801	1079100	1.06826	59.775	black	background
LtrCDC216_35	1079101	1079400	1.09943	59.962	black	background
LtrCDC216_35	1079401	1079700	1.16641	59.898	black	background
LtrCDC216_35	1079701	1080000	1.16724	59.962	black	background
LtrCDC216_35	1080001	1080300	1.20364	60	black	background
LtrCDC216_35	1080301	1080600	1.05798	60	black	background
LtrCDC216_35	1080601	1080900	0.888616	59.649	black	background
LtrCDC216_35	1080901	1081200	0.997664	59.12	black	background
LtrCDC216_35	1081201	1081500	1.04939	59.81	black	background
LtrCDC216_35	1081501	1081800	1.06089	59.851	black	background
LtrCDC216_35	1081801	1082100	0.93397	59.792	black	background
LtrCDC216_35	1082101	1082400	0.914858	59.882	black	background
LtrCDC216_35	1082401	1082700	0.929886	59.734	black	background
LtrCDC216_35	1082701	1083000	1.00375	59.927	black	background
LtrCDC216_35	1083001	1083300	1.1439	60	black	background
LtrCDC216_35	1083301	1083600	0.965385	59.929	black	background
LtrCDC216_35	1083601	1083900	1.1626	59.931	black	background
LtrCDC216_35	1083901	1084200	1.24082	59.981	black	background
LtrCDC216_35	1084201	1084500	0.963762	60	black	background
LtrCDC216_35	1084501	1084800	0.997321	59.997	black	background
LtrCDC216_35	1084801	1085100	1.06063	60	black	background
LtrCDC216_35	1085101	1085400	1.0388	59.923	black	background
LtrCDC216_35	1085401	1085700	0.89048	59.908	black	background
LtrCDC216_35	1085701	1086000	1.13151	59.849	black	background
LtrCDC216_35	1086001	1086300	1.05412	59.85	black	background
LtrCDC216_35	1086301	1086600	1.08297	59.955	black	background
LtrCDC216_35	1086601	1086900	1.14194	53.018	black	background
LtrCDC216_35	1086901	1087200	1.05421	58.328	black	background
LtrCDC216_35	1087201	1087500	1.05231	59.302	black	background
LtrCDC216_35	1087501	1087800	1.03408	49.447	black	background
LtrCDC216_35	1087801	1088100	1.01436	51.288	black	background
LtrCDC216_35	1088101	1088400	1.1498	58.567	black	background
LtrCDC216_35	1088401	1088700	1.04022	59.609	black	background
LtrCDC216_35	1088701	1089000	1.05423	59.375	black	background
LtrCDC216_35	1089001	1089300	1.10979	59.848	black	background
LtrCDC216_35	1089301	1089600	0.929883	59.855	black	background
LtrCDC216_35	1089601	1089900	1.07854	59.929	black	background
LtrCDC216_35	1089901	1090200	1.03658	59.95	black	background
LtrCDC216_35	1090201	1090500	0.944332	58.32	black	background
LtrCDC216_35	1090501	1090800	0.90343	57.428	black	background
LtrCDC216_35	1090801	1091100	1.1313	59.926	black	background
LtrCDC216_35	1091101	1091400	0.92869	59.786	black	background
LtrCDC216_35	1091401	1091700	0.99353	59.941	black	background
LtrCDC216_35	1091701	1092000	0.911357	59.824	black	background
LtrCDC216_35	1092001	1092300	1.05193	59.925	black	background
LtrCDC216_35	1092301	1092600	1.0434	60	black	background
LtrCDC216_35	1092601	1092900	0.983953	60	black	background
LtrCDC216_35	1092901	1093200	1.25472	59.843	black	background
LtrCDC216_35	1093201	1093500	1.17548	59.934	black	background
LtrCDC216_35	1093501	1093800	0.967549	59.84	black	background
LtrCDC216_35	1093801	1094100	1.05613	59.394	black	background
LtrCDC216_35	1094101	1094400	1.09953	59.799	black	background
LtrCDC216_35	1094401	1094700	1.23365	60	black	background
LtrCDC216_35	1094701	1095000	1.11602	60	black	background
LtrCDC216_35	1095001	1095300	1.11384	59.987	black	background
LtrCDC216_35	1095301	1095600	1.24927	59.98	black	background
LtrCDC216_35	1095601	1095900	1.53531	59.973	orange	amplified
LtrCDC216_35	1095901	1096200	1.17943	60	black	background
LtrCDC216_35	1096201	1096500	0.848661	59.978	black	background
LtrCDC216_35	1096501	1096800	0.84979	59.916	black	background
LtrCDC216_35	1096801	1097100	0.855382	60	black	background
LtrCDC216_35	1097101	1097400	0.873762	59.973	black	background
LtrCDC216_35	1097401	1097700	0.983309	59.869	black	background
LtrCDC216_35	1097701	1098000	0.973878	59.921	black	background
LtrCDC216_35	1098001	1098300	1.09258	59.983	black	background
LtrCDC216_35	1098301	1098600	1.1537	59.986	black	background
LtrCDC216_35	1098601	1098900	0.992708	59.986	black	background
LtrCDC216_35	1098901	1099200	0.924377	59.489	black	background
LtrCDC216_35	1099201	1099500	1.01133	60	black	background
LtrCDC216_35	1099501	1099800	1.21189	59.908	black	background
LtrCDC216_35	1099801	1100100	1.19104	59.983	black	background
LtrCDC216_35	1100101	1100400	1.25722	59.971	black	background
LtrCDC216_35	1100401	1100700	1.01629	59.912	black	background
LtrCDC216_35	1100701	1101000	0.793382	60	black	background
LtrCDC216_35	1101001	1101300	0.913591	59.997	black	background
LtrCDC216_35	1101301	1101600	0.986507	59.877	black	background
LtrCDC216_35	1101601	1101900	1.07899	59.731	black	background
LtrCDC216_35	1101901	1102200	0.963956	59.561	black	background
LtrCDC216_35	1102201	1102500	0.973114	59.764	black	background
LtrCDC216_35	1102501	1102800	0.84951	59.679	black	background
LtrCDC216_35	1102801	1103100	1.05054	59.564	black	background
LtrCDC216_35	1103101	1103400	1.12946	59.428	black	background
LtrCDC216_35	1103401	1103700	1.02394	60	black	background
LtrCDC216_35	1103701	1104000	0.972973	60	black	background
LtrCDC216_35	1104001	1104300	1.12625	59.958	black	background
LtrCDC216_35	1104301	1104600	0.947876	59.482	black	background
LtrCDC216_35	1104601	1104900	1.12062	59.748	black	background
LtrCDC216_35	1104901	1105200	1.01651	59.227	black	background
LtrCDC216_35	1105201	1105500	1.09873	58.788	black	background
LtrCDC216_35	1105501	1105800	1.03091	59.931	black	background
LtrCDC216_35	1105801	1106100	1.12527	51.019	black	background
LtrCDC216_35	1106101	1106400	0.976007	59.554	black	background
LtrCDC216_35	1106401	1106700	0.87234	59.934	black	background
LtrCDC216_35	1106701	1107000	0.909304	59.945	black	background
LtrCDC216_35	1107001	1107300	1.08319	59.83	black	background
LtrCDC216_35	1107301	1107600	1.19739	59.834	black	background
LtrCDC216_35	1107601	1107900	1.08194	59.87	black	background
LtrCDC216_35	1107901	1108200	1.09462	59.725	black	background
LtrCDC216_35	1108201	1108500	1.01983	59.787	black	background
LtrCDC216_35	1108501	1108800	0.917935	59.983	black	background
LtrCDC216_35	1108801	1109100	0.901845	58.887	black	background
LtrCDC216_35	1109101	1109400	0.951876	59.721	black	background
LtrCDC216_35	1109401	1109700	0.982786	59.842	black	background
LtrCDC216_35	1109701	1110000	1.04806	59.797	black	background
LtrCDC216_35	1110001	1110300	1.06723	59.092	black	background
LtrCDC216_35	1110301	1110600	1.09375	58.654	black	background
LtrCDC216_35	1110601	1110900	0.97683	59.95	black	background
LtrCDC216_35	1110901	1111200	1.08574	59.105	black	background
LtrCDC216_35	1111201	1111500	1.10329	60	black	background
LtrCDC216_35	1111501	1111800	0.914116	59.875	black	background
LtrCDC216_35	1111801	1112100	1.06672	60	black	background
LtrCDC216_35	1112101	1112400	1.11012	59.778	black	background
LtrCDC216_35	1112401	1112700	1.48331	54.057	black	background
LtrCDC216_35	1112701	1113000	0.981612	56.718	black	background
LtrCDC216_35	1113001	1113300	0.924089	54.621	black	background
LtrCDC216_35	1113301	1113600	0.995763	59.799	black	background
LtrCDC216_35	1113601	1113900	0.968775	59.394	black	background
LtrCDC216_35	1113901	1114200	0.854839	60	black	background
LtrCDC216_35	1114201	1114500	0.998101	59.982	black	background
LtrCDC216_35	1114501	1114800	1.10334	59.867	black	background
LtrCDC216_35	1114801	1115100	0.964172	59.745	black	background
LtrCDC216_35	1115101	1115400	0.927642	59.89	black	background
LtrCDC216_35	1115401	1115700	1.1659	59.883	black	background
LtrCDC216_35	1115701	1116000	1.21068	59.9	black	background
LtrCDC216_35	1116001	1116300	1.20443	59.267	black	background
LtrCDC216_35	1116301	1116600	0.963855	58.9	black	background
LtrCDC216_35	1116601	1116900	1.14428	59.626	black	background
LtrCDC216_35	1116901	1117200	1.02741	59.754	black	background
LtrCDC216_35	1117201	1117500	1.06409	55.482	black	background
LtrCDC216_35	1117501	1117800	0.794976	59.768	black	background
LtrCDC216_35	1117801	1118100	0.962892	59.927	black	background
LtrCDC216_35	1118101	1118400	0.895683	59.834	black	background
LtrCDC216_35	1118401	1118700	0.988304	60	black	background
LtrCDC216_35	1118701	1119000	0.975853	60	black	background
LtrCDC216_35	1119001	1119300	1.04479	59.872	black	background
LtrCDC216_35	1119301	1119600	0.872368	55.7	black	background
LtrCDC216_35	1119601	1119900	0.903017	56.379	black	background
LtrCDC216_35	1119901	1120200	1.05648	59.869	black	background
LtrCDC216_35	1120201	1120500	0.956918	59.884	black	background
LtrCDC216_35	1120501	1120800	1.05243	59.981	black	background
LtrCDC216_35	1120801	1121100	0.868585	60	black	background
LtrCDC216_35	1121101	1121400	0.993506	60	black	background
LtrCDC216_35	1121401	1121700	0.89861	60	black	background
LtrCDC216_35	1121701	1122000	1.04257	60	black	background
LtrCDC216_35	1122001	1122300	0.935825	59.939	black	background
LtrCDC216_35	1122301	1122600	0.929507	59.544	black	background
LtrCDC216_35	1122601	1122900	0.990724	59.69	black	background
LtrCDC216_35	1122901	1123200	1.16651	59.945	black	background
LtrCDC216_35	1123201	1123500	1.07512	60	black	background
LtrCDC216_35	1123501	1123800	0.989805	59.871	black	background
LtrCDC216_35	1123801	1124100	0.99375	59.941	black	background
LtrCDC216_35	1124101	1124400	1.08345	59.967	black	background
LtrCDC216_35	1124401	1124700	1.11968	59.706	black	background
LtrCDC216_35	1124701	1125000	1.05732	56.088	black	background
LtrCDC216_35	1125001	1125300	0.948235	54.613	black	background
LtrCDC216_35	1125301	1125600	0.922494	59.659	black	background
LtrCDC216_35	1125601	1125900	0.929385	59.876	black	background
LtrCDC216_35	1125901	1126200	1.08811	59.846	black	background
LtrCDC216_35	1126201	1126500	1.07729	59.865	black	background
LtrCDC216_35	1126501	1126800	0.859886	60	black	background
LtrCDC216_35	1126801	1127100	0.968803	59.965	black	background
LtrCDC216_35	1127101	1127400	1.18515	59.996	black	background
LtrCDC216_35	1127401	1127700	1.15217	60	black	background
LtrCDC216_35	1127701	1128000	1.2183	60	black	background
LtrCDC216_35	1128001	1128300	0.887168	59.974	black	background
LtrCDC216_35	1128301	1128600	0.932172	60	black	background
LtrCDC216_35	1128601	1128900	1.14414	60	black	background
LtrCDC216_35	1128901	1129200	1.13452	59.987	black	background
LtrCDC216_35	1129201	1129500	0.932358	59.975	black	background
LtrCDC216_35	1129501	1129800	0.89544	59.982	black	background
LtrCDC216_35	1129801	1130100	1.08134	59.571	black	background
LtrCDC216_35	1130101	1130400	1.03756	59.606	black	background
LtrCDC216_35	1130401	1130700	1.03659	58.147	black	background
LtrCDC216_35	1130701	1131000	0.963115	18.927	black	background
LtrCDC216_35	1131001	1131300	1	1.116	black	background
LtrCDC216_35	1131301	1131600	0.903846	38.183	black	background
LtrCDC216_35	1131601	1131900	0.999066	54.912	black	background
LtrCDC216_35	1131901	1132200	1.37905	59.347	black	background
LtrCDC216_35	1132201	1132500	1.01635	59.758	black	background
LtrCDC216_35	1132501	1132800	1.19945	57.801	black	background
LtrCDC216_35	1132801	1133100	1.20849	55.283	black	background
LtrCDC216_35	1133101	1133400	0.941032	36.692	black	background
LtrCDC216_35	1133401	1133700	0.715988	44.721	black	background
LtrCDC216_35	1133701	1134000	1.00671	57.913	black	background
LtrCDC216_35	1134001	1134300	1.09637	59.948	black	background
LtrCDC216_35	1134301	1134600	0.90836	59.843	black	background
LtrCDC216_35	1134601	1134900	0.880143	60	black	background
LtrCDC216_35	1134901	1135200	0.919488	59.86	black	background
LtrCDC216_35	1135201	1135500	0.895833	59.957	black	background
LtrCDC216_35	1135501	1135800	1.02514	59.903	black	background
LtrCDC216_35	1135801	1136100	1.0486	57.543	black	background
LtrCDC216_35	1136101	1136400	1.22768	57.464	black	background
LtrCDC216_35	1136401	1136700	1.32353	58.943	black	background
LtrCDC216_35	1136701	1137000	1.30286	47.27	black	background
LtrCDC216_35	1137001	1137300	1	16.046	black	background
LtrCDC216_35	1137301	1137600	0.887372	23.271	black	background
LtrCDC216_35	1137601	1137900	1.04187	55.33	black	background
LtrCDC216_35	1137901	1138200	1.13248	59.692	black	background
LtrCDC216_35	1138201	1138500	1.04853	56.764	black	background
LtrCDC216_35	1138501	1138800	1.04479	57.639	black	background
LtrCDC216_35	1138801	1139100	1.13518	59.894	black	background
LtrCDC216_35	1139101	1139400	0.945765	59.966	black	background
LtrCDC216_35	1139401	1139700	1.05031	59.732	black	background
LtrCDC216_35	1139701	1140000	1.08504	59.898	black	background
LtrCDC216_35	1140001	1140300	1.03631	59.921	black	background
LtrCDC216_35	1140301	1140600	1.13301	50.633	black	background
LtrCDC216_35	1140601	1140900	1.10679	50.298	black	background
LtrCDC216_35	1140901	1141200	1.05545	56.038	black	background
LtrCDC216_35	1141201	1141500	1.10243	56.214	black	background
LtrCDC216_35	1141501	1141800	1.05882	44.04	black	background
LtrCDC216_35	1141801	1142100	0.936452	45.804	black	background
LtrCDC216_35	1142101	1142400	0.94732	55.17	black	background
LtrCDC216_35	1142401	1142700	0.909524	55.456	black	background
LtrCDC216_35	1142701	1143000	1.04171	59.851	black	background
LtrCDC216_35	1143001	1143300	1.04314	59.965	black	background
LtrCDC216_35	1143301	1143600	1.06328	56.976	black	background
LtrCDC216_35	1143601	1143900	0.942782	57.921	black	background
LtrCDC216_35	1143901	1144200	1.11678	59.381	black	background
LtrCDC216_35	1144201	1144500	0.950406	59.845	black	background
LtrCDC216_35	1144501	1144800	0.929338	59.84	black	background
LtrCDC216_35	1144801	1145100	1.05591	59.965	black	background
LtrCDC216_35	1145101	1145400	0.967286	59.937	black	background
LtrCDC216_35	1145401	1145700	0.869249	59.884	black	background
LtrCDC216_35	1145701	1146000	1.01812	59.606	black	background
LtrCDC216_35	1146001	1146300	1.08358	59.275	black	background
LtrCDC216_35	1146301	1146600	1.02722	59.729	black	background
LtrCDC216_35	1146601	1146900	0.978671	59.863	black	background
LtrCDC216_35	1146901	1147200	1.0901	59.977	black	background
LtrCDC216_35	1147201	1147500	1.03158	59.217	black	background
LtrCDC216_35	1147501	1147800	0.968875	59.856	black	background
LtrCDC216_35	1147801	1148100	0.957179	59.355	black	background
LtrCDC216_35	1148101	1148400	1.04291	59.247	black	background
LtrCDC216_35	1148401	1148700	0.883651	58.45	black	background
LtrCDC216_35	1148701	1149000	1.19936	43.752	black	background
LtrCDC216_35	1149001	1149300	1.20121	42.5	black	background
LtrCDC216_35	1149301	1149600	1.06714	48.653	black	background
LtrCDC216_35	1149601	1149900	1.10408	59.458	black	background
LtrCDC216_35	1149901	1150200	1.09417	57.898	black	background
LtrCDC216_35	1150201	1150500	1.05938	51.647	black	background
LtrCDC216_35	1150501	1150800	0.948576	58.487	black	background
LtrCDC216_35	1150801	1151100	0.934747	60	black	background
LtrCDC216_35	1151101	1151400	1.18545	59.86	black	background
LtrCDC216_35	1151401	1151700	1.02876	60	black	background
LtrCDC216_35	1151701	1152000	0.965347	59.989	black	background
LtrCDC216_35	1152001	1152300	1.07396	59.86	black	background
LtrCDC216_35	1152301	1152600	1.19038	60	black	background
LtrCDC216_35	1152601	1152900	1.05035	57.682	black	background
LtrCDC216_35	1152901	1153200	1.1378	54.87	black	background
LtrCDC216_35	1153201	1153500	1.13292	32.919	black	background
LtrCDC216_35	1153501	1153800	1.0193	19.299	black	background
LtrCDC216_35	1153801	1154100	1.47302	24.502	black	background
LtrCDC216_35	1154101	1154400	0.968944	48.792	black	background
LtrCDC216_35	1154401	1154700	1.06309	59.96	black	background
LtrCDC216_35	1154701	1155000	0.904123	59.706	black	background
LtrCDC216_35	1155001	1155300	1.06164	59.803	black	background
LtrCDC216_35	1155301	1155600	1.04106	59.86	black	background
LtrCDC216_35	1155601	1155900	1.08066	59.878	black	background
LtrCDC216_35	1155901	1156200	0.892742	59.773	black	background
LtrCDC216_35	1156201	1156500	0.91126	59.733	black	background
LtrCDC216_35	1156501	1156800	1.19758	59.859	black	background
LtrCDC216_35	1156801	1157100	1.13891	59.751	black	background
LtrCDC216_35	1157101	1157400	1.05683	58.371	black	background
LtrCDC216_35	1157401	1157700	0.862275	59.216	black	background
LtrCDC216_35	1157701	1158000	1.0757	58.792	black	background
LtrCDC216_35	1158001	1158300	0.983871	58.917	black	background
LtrCDC216_35	1158301	1158600	1.20623	59.153	black	background
LtrCDC216_35	1158601	1158900	1.11475	59.85	black	background
LtrCDC216_35	1158901	1159200	1.03113	58.574	black	background
LtrCDC216_35	1159201	1159500	0.995388	59.835	black	background
LtrCDC216_35	1159501	1159800	1.02773	59.809	black	background
LtrCDC216_35	1159801	1160100	1.12486	59.271	black	background
LtrCDC216_35	1160101	1160400	1.13667	59.771	black	background
LtrCDC216_35	1160401	1160700	0.925613	59.932	black	background
LtrCDC216_35	1160701	1161000	0.905546	59.819	black	background
LtrCDC216_35	1161001	1161300	1	59.577	black	background
LtrCDC216_35	1161301	1161600	0.961582	57.705	black	background
LtrCDC216_35	1161601	1161900	0.940476	58.085	black	background
LtrCDC216_35	1161901	1162200	1.19485	53.481	black	background
LtrCDC216_35	1162201	1162500	0.904332	44.081	black	background
LtrCDC216_35	1162501	1162800	0.896936	58.627	black	background
LtrCDC216_35	1162801	1163100	1.09654	59.653	black	background
LtrCDC216_35	1163101	1163400	0.881601	59.801	black	background
LtrCDC216_35	1163401	1163700	0.905565	59.977	black	background
LtrCDC216_35	1163701	1164000	1.06915	59.937	black	background
LtrCDC216_35	1164001	1164300	1.04125	59.67	black	background
LtrCDC216_35	1164301	1164600	1.13558	59.945	black	background
LtrCDC216_35	1164601	1164900	1.10823	59.896	black	background
LtrCDC216_35	1164901	1165200	1.15993	60	black	background
LtrCDC216_35	1165201	1165500	1.15422	60	black	background
LtrCDC216_35	1165501	1165800	1.18341	58.776	black	background
LtrCDC216_35	1165801	1166100	1.2899	58.77	black	background
LtrCDC216_35	1166101	1166400	1.36825	59.399	black	background
LtrCDC216_35	1166401	1166700	1.20243	55.543	black	background
LtrCDC216_35	1166701	1167000	0.999106	59.267	black	background
LtrCDC216_35	1167001	1167300	1.14625	59.631	black	background
LtrCDC216_35	1167301	1167600	0.933563	60	black	background
LtrCDC216_35	1167601	1167900	1.06552	60	black	background
LtrCDC216_35	1167901	1168200	1.04219	59.822	black	background
LtrCDC216_35	1168201	1168500	1.03325	59.971	black	background
LtrCDC216_35	1168501	1168800	0.901811	59.826	black	background
LtrCDC216_35	1168801	1169100	1.13246	59.837	black	background
LtrCDC216_35	1169101	1169400	1.08457	59.965	black	background
LtrCDC216_35	1169401	1169700	0.969548	60	black	background
LtrCDC216_35	1169701	1170000	1.32911	60	black	background
LtrCDC216_35	1170001	1170300	1.35313	60	black	background
LtrCDC216_35	1170301	1170600	1.35044	59.964	black	background
LtrCDC216_35	1170601	1170900	1.1238	58.713	black	background
LtrCDC216_35	1170901	1171200	0.941879	58.703	black	background
LtrCDC216_35	1171201	1171500	0.99915	58.911	black	background
LtrCDC216_35	1171501	1171800	1.08061	56.762	black	background
LtrCDC216_35	1171801	1172100	0.996619	59.62	black	background
LtrCDC216_35	1172101	1172400	1.00886	57.083	black	background
LtrCDC216_35	1172401	1172700	1.08754	58.264	black	background
LtrCDC216_35	1172701	1173000	0.988489	60	black	background
LtrCDC216_35	1173001	1173300	0.989396	59.983	black	background
LtrCDC216_35	1173301	1173600	0.923841	60	black	background
LtrCDC216_35	1173601	1173900	1	60	black	background
LtrCDC216_35	1173901	1174200	1.0466	60	black	background
LtrCDC216_35	1174201	1174500	0.953508	59.776	black	background
LtrCDC216_35	1174501	1174800	0.895917	59.811	black	background
LtrCDC216_35	1174801	1175100	1.11321	58.754	black	background
LtrCDC216_35	1175101	1175400	1.15536	59.796	black	background
LtrCDC216_35	1175401	1175700	1.04151	59.733	black	background
LtrCDC216_35	1175701	1176000	1.13508	59.772	black	background
LtrCDC216_35	1176001	1176300	1.19142	58.789	black	background
LtrCDC216_35	1176301	1176600	1.01511	58.031	black	background
LtrCDC216_35	1176601	1176900	0.978707	59.543	black	background
LtrCDC216_35	1176901	1177200	1.03435	59.834	black	background
LtrCDC216_35	1177201	1177500	0.975569	59.95	black	background
LtrCDC216_35	1177501	1177800	0.873977	60	black	background
LtrCDC216_35	1177801	1178100	0.953903	59.882	black	background
LtrCDC216_35	1178101	1178400	0.891941	59.823	black	background
LtrCDC216_35	1178401	1178700	0.970149	59.84	black	background
LtrCDC216_35	1178701	1179000	1.08017	59.951	black	background
LtrCDC216_35	1179001	1179300	1.18208	59.934	black	background
LtrCDC216_35	1179301	1179600	1.07539	59.187	black	background
LtrCDC216_35	1179601	1179900	0.873248	31.957	black	background
LtrCDC216_35	1179901	1180200	0.980258	60	black	background
LtrCDC216_35	1180201	1180500	1.07262	60	black	background
LtrCDC216_35	1180501	1180800	1.0131	59.941	black	background
LtrCDC216_35	1180801	1181100	0.865568	59.848	black	background
LtrCDC216_35	1181101	1181400	0.86072	60	black	background
LtrCDC216_35	1181401	1181700	0.921986	59.982	black	background
LtrCDC216_35	1181701	1182000	0.993496	59.802	black	background
LtrCDC216_35	1182001	1182300	1.12582	60	black	background
LtrCDC216_35	1182301	1182600	0.970247	60	black	background
LtrCDC216_35	1182601	1182900	0.993174	59.715	black	background
LtrCDC216_35	1182901	1183200	0.989924	59.458	black	background
LtrCDC216_35	1183201	1183500	0.965969	59.59	black	background
LtrCDC216_35	1183501	1183800	0.83247	59.919	black	background
LtrCDC216_35	1183801	1184100	0.970419	59.996	black	background
LtrCDC216_35	1184101	1184400	1.0329	59.996	black	background
LtrCDC216_35	1184401	1184700	0.974517	59.71	black	background
LtrCDC216_35	1184701	1185000	1.03628	59.944	black	background
LtrCDC216_35	1185001	1185300	1.10085	59.514	black	background
LtrCDC216_35	1185301	1185600	1.18077	59.952	black	background
LtrCDC216_35	1185601	1185900	1.15064	59.885	black	background
LtrCDC216_35	1185901	1186200	1.15921	59.512	black	background
LtrCDC216_35	1186201	1186500	0.909556	59.85	black	background
LtrCDC216_35	1186501	1186800	0.97563	59.184	black	background
LtrCDC216_35	1186801	1187100	0.883759	59.533	black	background
LtrCDC216_35	1187101	1187400	0.927318	59.985	black	background
LtrCDC216_35	1187401	1187700	1.03451	59.873	black	background
LtrCDC216_35	1187701	1188000	1.28554	55.402	black	background
LtrCDC216_35	1188001	1188300	1.31765	55.164	black	background
LtrCDC216_35	1188301	1188600	1.02032	58.419	black	background
LtrCDC216_35	1188601	1188900	0.935055	59.846	black	background
LtrCDC216_35	1188901	1189200	0.901378	59.567	black	background
LtrCDC216_35	1189201	1189500	0.773585	59.661	black	background
LtrCDC216_35	1189501	1189800	0.953859	59.979	black	background
LtrCDC216_35	1189801	1190100	1.03011	59.941	black	background
LtrCDC216_35	1190101	1190400	0.98392	59.514	black	background
LtrCDC216_35	1190401	1190700	1.05453	57.565	black	background
LtrCDC216_35	1190701	1191000	1.27705	57.126	black	background
LtrCDC216_35	1191001	1191300	1.333	59.975	black	background
LtrCDC216_35	1191301	1191600	1.15376	59.037	black	background
LtrCDC216_35	1191601	1191900	0.985882	52.17	black	background
LtrCDC216_35	1191901	1192200	0.703827	31.875	black	background
LtrCDC216_35	1192201	1192500	0.555796	11.361	black	background
LtrCDC216_35	1192501	1192800	1	9.867	black	background
LtrCDC216_35	1192801	1193100	0.940439	45.728	black	background
LtrCDC216_35	1193101	1193400	0.9769	59.706	black	background
LtrCDC216_35	1193401	1193700	0.914153	60	black	background
LtrCDC216_35	1193701	1194000	1.15132	60	black	background
LtrCDC216_35	1194001	1194300	1.10793	60	black	background
LtrCDC216_35	1194301	1194600	1.02377	59.829	black	background
LtrCDC216_35	1194601	1194900	1.0318	59.977	black	background
LtrCDC216_35	1194901	1195200	1.11737	59.987	black	background
LtrCDC216_35	1195201	1195500	1.22361	59.798	black	background
LtrCDC216_35	1195501	1195800	1.01766	60	black	background
LtrCDC216_35	1195801	1196100	1.07119	59.98	black	background
LtrCDC216_35	1196101	1196400	1.07137	60	black	background
LtrCDC216_35	1196401	1196700	1.18474	59.79	black	background
LtrCDC216_35	1196701	1197000	1.09992	59.674	black	background
LtrCDC216_35	1197001	1197300	1.03782	59.826	black	background
LtrCDC216_35	1197301	1197600	0.958079	60	black	background
LtrCDC216_35	1197601	1197900	1.07751	59.949	black	background
LtrCDC216_35	1197901	1198200	1.16524	60	black	background
LtrCDC216_35	1198201	1198500	1.05534	59.863	black	background
LtrCDC216_35	1198501	1198800	1.0413	60	black	background
LtrCDC216_35	1198801	1199100	1.08744	59.613	black	background
LtrCDC216_35	1199101	1199400	1.10037	58.536	black	background
LtrCDC216_35	1199401	1199700	1.15914	49.701	black	background
LtrCDC216_35	1199701	1200000	1.06433	49.589	black	background
LtrCDC216_35	1200001	1200300	1.1007	58.004	black	background
LtrCDC216_35	1200301	1200600	1.28825	59.844	black	background
LtrCDC216_35	1200601	1200900	1.297	59.525	black	background
LtrCDC216_35	1200901	1201200	0.978742	59.448	black	background
LtrCDC216_35	1201201	1201500	0.934596	59.236	black	background
LtrCDC216_35	1201501	1201800	1.07044	58.491	black	background
LtrCDC216_35	1201801	1202100	1.0358	58.661	black	background
LtrCDC216_35	1202101	1202400	1.15784	59.803	black	background
LtrCDC216_35	1202401	1202700	1.10466	59.988	black	background
LtrCDC216_35	1202701	1203000	1.01513	60	black	background
LtrCDC216_35	1203001	1203300	1.04235	59.99	black	background
LtrCDC216_35	1203301	1203600	1.07685	59.769	black	background
LtrCDC216_35	1203601	1203900	1.01066	60	black	background
LtrCDC216_35	1203901	1204200	0.957239	60	black	background
LtrCDC216_35	1204201	1204500	0.92749	59.897	black	background
LtrCDC216_35	1204501	1204800	0.968403	59.905	black	background
LtrCDC216_35	1204801	1205100	0.857242	59.919	black	background
LtrCDC216_35	1205101	1205400	0.950856	60	black	background
LtrCDC216_35	1205401	1205700	1.04506	59.924	black	background
LtrCDC216_35	1205701	1206000	0.959547	59.801	black	background
LtrCDC216_35	1206001	1206300	0.880231	59.988	black	background
LtrCDC216_35	1206301	1206600	0.9968	60	black	background
LtrCDC216_35	1206601	1206900	0.934183	59.229	black	background
LtrCDC216_35	1206901	1207200	0.778388	59.906	black	background
LtrCDC216_35	1207201	1207500	0.899618	60	black	background
LtrCDC216_35	1207501	1207800	0.96987	60	black	background
LtrCDC216_35	1207801	1208100	0.965283	60	black	background
LtrCDC216_35	1208101	1208400	0.966978	59.982	black	background
LtrCDC216_35	1208401	1208700	1.13415	59.982	black	background
LtrCDC216_35	1208701	1209000	1.04145	60	black	background
LtrCDC216_35	1209001	1209300	1.09587	50.038	black	background
LtrCDC216_35	1209301	1209600	0.896212	60	black	background
LtrCDC216_35	1209601	1209900	0.953873	60	black	background
LtrCDC216_35	1209901	1210200	0.979265	60	black	background
LtrCDC216_35	1210201	1210500	1	59.921	black	background
LtrCDC216_35	1210501	1210800	1.02826	59.715	black	background
LtrCDC216_35	1210801	1211100	1.09826	59.915	black	background
LtrCDC216_35	1211101	1211400	1.02397	59.714	black	background
LtrCDC216_35	1211401	1211700	0.954451	59.816	black	background
LtrCDC216_35	1211701	1212000	1.05694	60	black	background
LtrCDC216_35	1212001	1212300	1.01793	60	black	background
LtrCDC216_35	1212301	1212600	1.04741	59.953	black	background
LtrCDC216_35	1212601	1212900	1.15181	60	black	background
LtrCDC216_35	1212901	1213200	1.05151	59.992	black	background
LtrCDC216_35	1213201	1213500	0.924937	59.993	black	background
LtrCDC216_35	1213501	1213800	1.18007	59.634	black	background
LtrCDC216_35	1213801	1214100	1.22524	58.738	black	background
LtrCDC216_35	1214101	1214400	1.06742	59.576	black	background
LtrCDC216_35	1214401	1214700	1.08734	59.66	black	background
LtrCDC216_35	1214701	1215000	1.13617	59.966	black	background
LtrCDC216_35	1215001	1215300	0.978003	59.976	black	background
LtrCDC216_35	1215301	1215600	1.06922	59.738	black	background
LtrCDC216_35	1215601	1215900	1.11228	58.316	black	background
LtrCDC216_35	1215901	1216200	1.1713	60	black	background
LtrCDC216_35	1216201	1216500	1.0331	60	black	background
LtrCDC216_35	1216501	1216800	1.12446	59.946	black	background
LtrCDC216_35	1216801	1217100	1.08191	59.993	black	background
LtrCDC216_35	1217101	1217400	1.10204	59.957	black	background
LtrCDC216_35	1217401	1217700	1.10872	59.784	black	background
LtrCDC216_35	1217701	1218000	0.911392	59.768	black	background
LtrCDC216_35	1218001	1218300	1.02657	58.682	black	background
LtrCDC216_35	1218301	1218600	1.24269	58.532	black	background
LtrCDC216_35	1218601	1218900	1.23623	59.75	black	background
LtrCDC216_35	1218901	1219200	0.95657	53.58	black	background
LtrCDC216_35	1219201	1219500	0.977978	59.944	black	background
LtrCDC216_35	1219501	1219800	1.1683	59.85	black	background
LtrCDC216_35	1219801	1220100	1.15127	60	black	background
LtrCDC216_35	1220101	1220400	1.08776	60	black	background
LtrCDC216_35	1220401	1220700	1.13995	60	black	background
LtrCDC216_35	1220701	1221000	1.13436	59.89	black	background
LtrCDC216_35	1221001	1221300	1.06181	59.892	black	background
LtrCDC216_35	1221301	1221600	1.42146	59.905	black	background
LtrCDC216_35	1221601	1221900	1.15633	59.341	black	background
LtrCDC216_35	1221901	1222200	1.10011	57.761	black	background
LtrCDC216_35	1222201	1222500	1.21041	56.737	black	background
LtrCDC216_35	1222501	1222800	1.09254	59.384	black	background
LtrCDC216_35	1222801	1223100	0.959555	59.413	black	background
LtrCDC216_35	1223101	1223400	1.08276	59.73	black	background
LtrCDC216_35	1223401	1223700	1.14775	59.938	black	background
LtrCDC216_35	1223701	1224000	1.01543	59.854	black	background
LtrCDC216_35	1224001	1224300	0.989382	60	black	background
LtrCDC216_35	1224301	1224600	0.989915	59.935	black	background
LtrCDC216_35	1224601	1224900	0.952786	59.963	black	background
LtrCDC216_35	1224901	1225200	0.954152	59.562	black	background
LtrCDC216_35	1225201	1225500	1.10339	59.976	black	background
LtrCDC216_35	1225501	1225800	1.14899	59.547	black	background
LtrCDC216_35	1225801	1226100	1.00395	59.02	black	background
LtrCDC216_35	1226101	1226400	0.873148	59.812	black	background
LtrCDC216_35	1226401	1226700	0.942979	59.945	black	background
LtrCDC216_35	1226701	1227000	1.10247	59.863	black	background
LtrCDC216_35	1227001	1227300	0.994304	59.889	black	background
LtrCDC216_35	1227301	1227600	0.998928	59.973	black	background
LtrCDC216_35	1227601	1227900	1.15053	60	black	background
LtrCDC216_35	1227901	1228200	1.04746	60	black	background
LtrCDC216_35	1228201	1228500	1.11587	59.926	black	background
LtrCDC216_35	1228501	1228800	0.971768	60	black	background
LtrCDC216_35	1228801	1229100	1.03691	59.856	black	background
LtrCDC216_35	1229101	1229400	1.12772	59.881	black	background
LtrCDC216_35	1229401	1229700	0.962121	59.915	black	background
LtrCDC216_35	1229701	1230000	1.01471	59.223	black	background
LtrCDC216_35	1230001	1230300	1.163	48.806	black	background
LtrCDC216_35	1230301	1230600	1.32815	29.155	black	background
LtrCDC216_35	1230601	1230900	0.804878	9.037	black	background
LtrCDC216_35	1230901	1231200	0.969419	17.08	black	background
LtrCDC216_35	1231201	1231500	1.09683	41.355	black	background
LtrCDC216_35	1231501	1231800	1.03754	51.905	black	background
LtrCDC216_35	1231801	1232100	0.961505	58.087	black	background
LtrCDC216_35	1232101	1232400	0.952008	57.308	black	background
LtrCDC216_35	1232401	1232700	1.07098	59.973	black	background
LtrCDC216_35	1232701	1233000	1.04142	59.579	black	background
LtrCDC216_35	1233001	1233300	1.10721	46.909	black	background
LtrCDC216_35	1233301	1233600	1.15	42.637	black	background
LtrCDC216_35	1233601	1233900	0.859564	59.639	black	background
LtrCDC216_35	1233901	1234200	0.862648	58.672	black	background
LtrCDC216_35	1234201	1234500	1.01114	59.655	black	background
LtrCDC216_35	1234501	1234800	0.955616	60	black	background
LtrCDC216_35	1234801	1235100	0.868644	60	black	background
LtrCDC216_35	1235101	1235400	0.907746	59.93	black	background
LtrCDC216_35	1235401	1235700	1.07249	59.922	black	background
LtrCDC216_35	1235701	1236000	1.14227	59.859	black	background
LtrCDC216_35	1236001	1236300	1.06206	59.395	black	background
LtrCDC216_35	1236301	1236600	0.869874	59.727	black	background
LtrCDC216_35	1236601	1236900	0.96678	60	black	background
LtrCDC216_35	1236901	1237200	1.13547	59.978	black	background
LtrCDC216_35	1237201	1237500	1.13695	59.959	black	background
LtrCDC216_35	1237501	1237800	1.15603	59.91	black	background
LtrCDC216_35	1237801	1238100	0.88507	59.811	black	background
LtrCDC216_35	1238101	1238400	0.858341	59.403	black	background
LtrCDC216_35	1238401	1238700	1.1064	59.99	black	background
LtrCDC216_35	1238701	1239000	1.05403	60	black	background
LtrCDC216_35	1239001	1239300	0.901509	59.957	black	background
LtrCDC216_35	1239301	1239600	0.849167	56.732	black	background
LtrCDC216_35	1239601	1239900	1.0392	58.15	black	background
LtrCDC216_35	1239901	1240200	1.20305	59.154	black	background
LtrCDC216_35	1240201	1240500	1.09427	58.921	black	background
LtrCDC216_35	1240501	1240800	0.906173	59.174	black	background
LtrCDC216_35	1240801	1241100	0.937398	59.942	black	background
LtrCDC216_35	1241101	1241400	0.888084	59.841	black	background
LtrCDC216_35	1241401	1241700	0.807624	60	black	background
LtrCDC216_35	1241701	1242000	1.04782	59.848	black	background
LtrCDC216_35	1242001	1242300	0.995287	59.607	black	background
LtrCDC216_35	1242301	1242600	1.15194	58.81	black	background
LtrCDC216_35	1242601	1242900	1.20121	58.169	black	background
LtrCDC216_35	1242901	1243200	0.958333	57.722	black	background
LtrCDC216_35	1243201	1243500	0.945778	59.85	black	background
LtrCDC216_35	1243501	1243800	0.910696	58.05	black	background
LtrCDC216_35	1243801	1244100	1.02358	59.066	black	background
LtrCDC216_35	1244101	1244400	1.1158	59.123	black	background
LtrCDC216_35	1244401	1244700	1.04854	59.112	black	background
LtrCDC216_35	1244701	1245000	1.13571	58.962	black	background
LtrCDC216_35	1245001	1245300	1.08148	58.026	black	background
LtrCDC216_35	1245301	1245600	0.980583	59.8	black	background
LtrCDC216_35	1245601	1245900	1.0549	60	black	background
LtrCDC216_35	1245901	1246200	0.924191	59.996	black	background
LtrCDC216_35	1246201	1246500	0.861272	60	black	background
LtrCDC216_35	1246501	1246800	1.07298	60	black	background
LtrCDC216_35	1246801	1247100	1.12816	59.993	black	background
LtrCDC216_35	1247101	1247400	1.14503	59.994	black	background
LtrCDC216_35	1247401	1247700	1.1542	59.94	black	background
LtrCDC216_35	1247701	1248000	1.08678	59.97	black	background
LtrCDC216_35	1248001	1248300	0.892262	59.937	black	background
LtrCDC216_35	1248301	1248600	1.14014	60	black	background
LtrCDC216_35	1248601	1248900	0.945455	59.84	black	background
LtrCDC216_35	1248901	1249200	1.07156	59.983	black	background
LtrCDC216_35	1249201	1249500	1.09175	58.931	black	background
LtrCDC216_35	1249501	1249800	1.09129	59.573	black	background
LtrCDC216_35	1249801	1250100	1.00958	59.511	black	background
LtrCDC216_35	1250101	1250400	0.925988	59.835	black	background
LtrCDC216_35	1250401	1250700	1.12849	59.926	black	background
LtrCDC216_35	1250701	1251000	1.04086	59.976	black	background
LtrCDC216_35	1251001	1251300	0.885791	60	black	background
LtrCDC216_35	1251301	1251600	0.768924	59.797	black	background
LtrCDC216_35	1251601	1251900	0.950874	59.955	black	background
LtrCDC216_35	1251901	1252200	1.00084	59.716	black	background
LtrCDC216_35	1252201	1252500	0.991964	59.777	black	background
LtrCDC216_35	1252501	1252800	0.958519	60	black	background
LtrCDC216_35	1252801	1253100	0.891166	60	black	background
LtrCDC216_35	1253101	1253400	1.04193	59.826	black	background
LtrCDC216_35	1253401	1253700	1.03367	59.5	black	background
LtrCDC216_35	1253701	1254000	1.0525	57.396	black	background
LtrCDC216_35	1254001	1254300	1.09241	57.93	black	background
LtrCDC216_35	1254301	1254600	1.09765	59.677	black	background
LtrCDC216_35	1254601	1254900	1.1849	58.729	black	background
LtrCDC216_35	1254901	1255200	1.02191	44.795	black	background
LtrCDC216_35	1255201	1255500	1.01728	27.87	black	background
LtrCDC216_35	1255501	1255800	1.02141	50.311	black	background
LtrCDC216_35	1255801	1256100	0.966636	59.936	black	background
LtrCDC216_35	1256101	1256400	1.05803	54.502	black	background
LtrCDC216_35	1256401	1256700	1.02813	46.381	black	background
LtrCDC216_35	1256701	1257000	1.01494	57.482	black	background
LtrCDC216_35	1257001	1257300	0.976544	58.193	black	background
LtrCDC216_35	1257301	1257600	1.23753	45.832	black	background
LtrCDC216_35	1257601	1257900	0.982164	42.619	black	background
LtrCDC216_35	1257901	1258200	1.01901	56.034	black	background
LtrCDC216_35	1258201	1258500	0.972615	59.779	black	background
LtrCDC216_35	1258501	1258800	1.12544	59.799	black	background
LtrCDC216_35	1258801	1259100	0.915888	59.453	black	background
LtrCDC216_35	1259101	1259400	1.09603	59.959	black	background
LtrCDC216_35	1259401	1259700	0.907051	60	black	background
LtrCDC216_35	1259701	1260000	0.829088	59.883	black	background
LtrCDC216_35	1260001	1260300	0.952185	59.874	black	background
LtrCDC216_35	1260301	1260600	0.921659	47.011	black	background
LtrCDC216_35	1260601	1260900	1.03963	38.33	black	background
LtrCDC216_35	1260901	1261200	1.08665	17.936	black	background
LtrCDC216_35	1261201	1261500	1.1287	40.107	black	background
LtrCDC216_35	1261501	1261800	1.03112	44.993	black	background
LtrCDC216_35	1261801	1262100	0.933391	36.393	black	background
LtrCDC216_35	1262101	1262400	1.11823	28.741	black	background
LtrCDC216_35	1262401	1262700	1.44917	16.604	black	background
LtrCDC216_35	1262701	1263000	0.959322	11.085	black	background
LtrCDC216_35	1263001	1263300	0.975265	17	black	background
LtrCDC216_35	1263301	1263600	0.974684	41.465	black	background
LtrCDC216_35	1263601	1263900	1.10039	57.313	black	background
LtrCDC216_35	1263901	1264200	1.07545	59.934	black	background
LtrCDC216_35	1264201	1264500	1.19035	59.841	black	background
LtrCDC216_35	1264501	1264800	1.0867	59.923	black	background
LtrCDC216_35	1264801	1265100	1.00443	60	black	background
LtrCDC216_35	1265101	1265400	1.11159	59.986	black	background
LtrCDC216_35	1265401	1265700	1.27713	60	black	background
LtrCDC216_35	1265701	1266000	1.22772	58.905	black	background
LtrCDC216_35	1266001	1266300	1.25926	58	black	background
LtrCDC216_35	1266301	1266600	1.17641	59.092	black	background
LtrCDC216_35	1266601	1266900	0.965548	59.633	black	background
LtrCDC216_35	1266901	1267200	1.17854	60	black	background
LtrCDC216_35	1267201	1267500	1.03666	58.571	black	background
LtrCDC216_35	1267501	1267800	1.15842	50.568	black	background
LtrCDC216_35	1267801	1268100	1.02607	48.791	black	background
LtrCDC216_35	1268101	1268400	0.993721	59.352	black	background
LtrCDC216_35	1268401	1268700	1.10768	57.28	black	background
LtrCDC216_35	1268701	1269000	0.990529	55.2	black	background
LtrCDC216_35	1269001	1269300	0.963262	57.848	black	background
LtrCDC216_35	1269301	1269600	1.15599	52.957	black	background
LtrCDC216_35	1269601	1269900	0.99022	57.276	black	background
LtrCDC216_35	1269901	1270200	0.911688	59.398	black	background
LtrCDC216_35	1270201	1270500	0.922652	59.933	black	background
LtrCDC216_35	1270501	1270800	0.979381	59.939	black	background
LtrCDC216_35	1270801	1271100	0.869485	59.994	black	background
LtrCDC216_35	1271101	1271400	0.878589	60	black	background
LtrCDC216_35	1271401	1271700	0.918046	60	black	background
LtrCDC216_35	1271701	1272000	0.964564	59.938	black	background
LtrCDC216_35	1272001	1272300	0.916134	59.984	black	background
LtrCDC216_35	1272301	1272600	0.960515	60	black	background
LtrCDC216_35	1272601	1272900	0.884688	59.829	black	background
LtrCDC216_35	1272901	1273200	0.962721	59.939	black	background
LtrCDC216_35	1273201	1273500	1.10622	60	black	background
LtrCDC216_35	1273501	1273800	1.00265	53.552	black	background
LtrCDC216_35	1273801	1274100	1.04352	52.244	black	background
LtrCDC216_35	1274101	1274400	1.00579	59.89	black	background
LtrCDC216_35	1274401	1274700	1.26628	53.048	black	background
LtrCDC216_35	1274701	1275000	1.14071	57.627	black	background
LtrCDC216_35	1275001	1275300	1.06121	59.473	black	background
LtrCDC216_35	1275301	1275600	1.08939	59.993	black	background
LtrCDC216_35	1275601	1275900	0.941899	59.994	black	background
LtrCDC216_35	1275901	1276200	1.01087	59.831	black	background
LtrCDC216_35	1276201	1276500	0.930269	60	black	background
LtrCDC216_35	1276501	1276800	0.963196	60	black	background
LtrCDC216_35	1276801	1277100	0.949168	59.966	black	background
LtrCDC216_35	1277101	1277400	0.91441	59.773	black	background
LtrCDC216_35	1277401	1277700	0.982727	59.65	black	background
LtrCDC216_35	1277701	1278000	0.849724	58.199	black	background
LtrCDC216_35	1278001	1278300	1.05658	59.803	black	background
LtrCDC216_35	1278301	1278600	1.13765	59.574	black	background
LtrCDC216_35	1278601	1278900	1.03906	59.396	black	background
LtrCDC216_35	1278901	1279200	1.03765	58.068	black	background
LtrCDC216_35	1279201	1279500	1.10292	56.812	black	background
LtrCDC216_35	1279501	1279800	0.996872	57.46	black	background
LtrCDC216_35	1279801	1280100	1.19325	59.941	black	background
LtrCDC216_35	1280101	1280400	1.15678	59.883	black	background
LtrCDC216_35	1280401	1280700	0.8821	59.991	black	background
LtrCDC216_35	1280701	1281000	1.10911	59.823	black	background
LtrCDC216_35	1281001	1281300	1.16685	59.795	black	background
LtrCDC216_35	1281301	1281600	1.02053	59.779	black	background
LtrCDC216_35	1281601	1281900	1.06524	59.87	black	background
LtrCDC216_35	1281901	1282200	0.990329	60	black	background
LtrCDC216_35	1282201	1282500	0.947966	59.931	black	background
LtrCDC216_35	1282501	1282800	1.14748	60	black	background
LtrCDC216_35	1282801	1283100	0.934862	60	black	background
LtrCDC216_35	1283101	1283400	1.07414	60	black	background
LtrCDC216_35	1283401	1283700	1.15718	60	black	background
LtrCDC216_35	1283701	1284000	0.991327	60	black	background
LtrCDC216_35	1284001	1284300	1.01826	59.987	black	background
LtrCDC216_35	1284301	1284600	0.913547	60	black	background
LtrCDC216_35	1284601	1284900	1.0628	59.996	black	background
LtrCDC216_35	1284901	1285200	1.15581	59.854	black	background
LtrCDC216_35	1285201	1285500	1.10059	59.883	black	background
LtrCDC216_35	1285501	1285800	0.788584	59.813	black	background
LtrCDC216_35	1285801	1286100	0.862573	59.973	black	background
LtrCDC216_35	1286101	1286400	0.971456	59.965	black	background
LtrCDC216_35	1286401	1286700	1.05531	59.944	black	background
LtrCDC216_35	1286701	1287000	0.97089	59.391	black	background
LtrCDC216_35	1287001	1287300	0.924051	51.753	black	background
LtrCDC216_35	1287301	1287600	1.17766	59.548	black	background
LtrCDC216_35	1287601	1287900	0.990998	60	black	background
LtrCDC216_35	1287901	1288200	0.998006	54.627	black	background
LtrCDC216_35	1288201	1288500	1.00558	59.104	black	background
LtrCDC216_35	1288501	1288800	1.04183	59.95	black	background
LtrCDC216_35	1288801	1289100	1.20988	60	black	background
LtrCDC216_35	1289101	1289400	1.13143	59.832	black	background
LtrCDC216_35	1289401	1289700	1.17865	58.202	black	background
LtrCDC216_35	1289701	1290000	1.11257	58.693	black	background
LtrCDC216_35	1290001	1290300	1.14417	57.973	black	background
LtrCDC216_35	1290301	1290600	1.05588	59.972	black	background
LtrCDC216_35	1290601	1290900	0.867279	59.966	black	background
LtrCDC216_35	1290901	1291200	0.987893	59.954	black	background
LtrCDC216_35	1291201	1291500	0.847922	59.92	black	background
LtrCDC216_35	1291501	1291800	0.870968	59.988	black	background
LtrCDC216_35	1291801	1292100	1.00175	59.945	black	background
LtrCDC216_35	1292101	1292400	0.982833	60	black	background
LtrCDC216_35	1292401	1292700	1.1419	59.799	black	background
LtrCDC216_35	1292701	1293000	1.15282	59.887	black	background
LtrCDC216_35	1293001	1293300	0.835781	59.978	black	background
LtrCDC216_35	1293301	1293600	0.963343	57.554	black	background
LtrCDC216_35	1293601	1293900	1.24076	55.876	black	background
LtrCDC216_35	1293901	1294200	1.1996	55.365	black	background
LtrCDC216_35	1294201	1294500	0.959363	60	black	background
LtrCDC216_35	1294501	1294800	1.1058	60	black	background
LtrCDC216_35	1294801	1295100	1.13206	42.634	black	background
LtrCDC216_35	1295101	1295400	1.08143	32.162	black	background
LtrCDC216_35	1295401	1295700	0.957955	55.247	black	background
LtrCDC216_35	1295701	1296000	1.09951	59.196	black	background
LtrCDC216_35	1296001	1296300	1.00423	59.667	black	background
LtrCDC216_35	1296301	1296600	1.10837	59.167	black	background
LtrCDC216_35	1296601	1296900	1.01364	58.485	black	background
LtrCDC216_35	1296901	1297200	1.08343	59.729	black	background
LtrCDC216_35	1297201	1297500	1.08348	59.706	black	background
LtrCDC216_35	1297501	1297800	1.05659	59.902	black	background
LtrCDC216_35	1297801	1298100	0.937656	59.716	black	background
LtrCDC216_35	1298101	1298400	0.866891	59.887	black	background
LtrCDC216_35	1298401	1298700	1.29596	59.933	black	background
LtrCDC216_35	1298701	1299000	1.09127	59.928	black	background
LtrCDC216_35	1299001	1299300	1.04566	60	black	background
LtrCDC216_35	1299301	1299600	0.88756	60	black	background
LtrCDC216_35	1299601	1299900	0.999221	60	black	background
LtrCDC216_35	1299901	1300200	0.921107	60	black	background
LtrCDC216_35	1300201	1300500	1.10846	59.942	black	background
LtrCDC216_35	1300501	1300800	0.913706	59.967	black	background
LtrCDC216_35	1300801	1301100	1.0289	60	black	background
LtrCDC216_35	1301101	1301400	1.04554	59.938	black	background
LtrCDC216_35	1301401	1301700	1.07903	60	black	background
LtrCDC216_35	1301701	1302000	1.15302	60	black	background
LtrCDC216_35	1302001	1302300	0.98709	60	black	background
LtrCDC216_35	1302301	1302600	1.14018	60	black	background
LtrCDC216_35	1302601	1302900	1.14773	59.895	black	background
LtrCDC216_35	1302901	1303200	1.08473	59.95	black	background
LtrCDC216_35	1303201	1303500	1.10467	59.369	black	background
LtrCDC216_35	1303501	1303800	1.02372	59.241	black	background
LtrCDC216_35	1303801	1304100	0.983105	58.405	black	background
LtrCDC216_35	1304101	1304400	1.02668	58.755	black	background
LtrCDC216_35	1304401	1304700	1.09391	59.878	black	background
LtrCDC216_35	1304701	1305000	1.28131	52.251	black	background
LtrCDC216_35	1305001	1305300	1.3477	57.365	black	background
LtrCDC216_35	1305301	1305600	1.21308	58.938	black	background
LtrCDC216_35	1305601	1305900	1.25495	43.154	black	background
LtrCDC216_35	1305901	1306200	1.15266	54.446	black	background
LtrCDC216_35	1306201	1306500	0.992506	59.826	black	background
LtrCDC216_35	1306501	1306800	0.9064	60	black	background
LtrCDC216_35	1306801	1307100	1	59.899	black	background
LtrCDC216_35	1307101	1307400	1.10624	58.996	black	background
LtrCDC216_35	1307401	1307700	1.02827	59.732	black	background
LtrCDC216_35	1307701	1308000	1.15047	60	black	background
LtrCDC216_35	1308001	1308300	1.01032	59.994	black	background
LtrCDC216_35	1308301	1308600	0.955772	59.825	black	background
LtrCDC216_35	1308601	1308900	0.961471	58.746	black	background
LtrCDC216_35	1308901	1309200	1.02836	59.839	black	background
LtrCDC216_35	1309201	1309500	0.980229	59.841	black	background
LtrCDC216_35	1309501	1309800	0.950521	59.923	black	background
LtrCDC216_35	1309801	1310100	1.09113	59.841	black	background
LtrCDC216_35	1310101	1310400	1.20784	56.81	black	background
LtrCDC216_35	1310401	1310700	1.10638	53.442	black	background
LtrCDC216_35	1310701	1311000	1.31211	58.964	black	background
LtrCDC216_35	1311001	1311300	1.20208	59.73	black	background
LtrCDC216_35	1311301	1311600	0.98565	59.366	black	background
LtrCDC216_35	1311601	1311900	1.0395	60	black	background
LtrCDC216_35	1311901	1312200	1.13595	59.918	black	background
LtrCDC216_35	1312201	1312500	1.05487	59.983	black	background
LtrCDC216_35	1312501	1312800	1.08523	59.935	black	background
LtrCDC216_35	1312801	1313100	1.24795	59.952	black	background
LtrCDC216_35	1313101	1313400	1.00769	59.837	black	background
LtrCDC216_35	1313401	1313700	1.17834	59.835	black	background
LtrCDC216_35	1313701	1314000	1.21416	59.989	black	background
LtrCDC216_35	1314001	1314300	1.03557	59.85	black	background
LtrCDC216_35	1314301	1314600	1.03091	59.892	black	background
LtrCDC216_35	1314601	1314900	1.08605	58.264	black	background
LtrCDC216_35	1314901	1315200	0.984289	59.682	black	background
LtrCDC216_35	1315201	1315500	1.12707	52.231	black	background
LtrCDC216_35	1315501	1315800	1.15526	59.971	black	background
LtrCDC216_35	1315801	1316100	0.98579	60	black	background
LtrCDC216_35	1316101	1316400	0.854578	59.976	black	background
LtrCDC216_35	1316401	1316700	0.964912	59.977	black	background
LtrCDC216_35	1316701	1317000	1.09154	60	black	background
LtrCDC216_35	1317001	1317300	1.06103	60	black	background
LtrCDC216_35	1317301	1317600	1.06308	59.988	black	background
LtrCDC216_35	1317601	1317900	1.06778	60	black	background
LtrCDC216_35	1317901	1318200	1.12229	59.305	black	background
LtrCDC216_35	1318201	1318500	1.03629	59.341	black	background
LtrCDC216_35	1318501	1318800	1.1671	59.312	black	background
LtrCDC216_35	1318801	1319100	1.23571	15.904	black	background
LtrCDC216_35	1319101	1319400	1.02187	22.53	black	background
LtrCDC216_35	1319401	1319700	0.973792	59.976	black	background
LtrCDC216_35	1319701	1320000	1.15014	59.815	black	background
LtrCDC216_35	1320001	1320300	1.02419	59.452	black	background
LtrCDC216_35	1320301	1320600	1.03986	59.893	black	background
LtrCDC216_35	1320601	1320900	1.13416	59.915	black	background
LtrCDC216_35	1320901	1321200	1.24188	60	black	background
LtrCDC216_35	1321201	1321500	1.09991	60	black	background
LtrCDC216_35	1321501	1321800	0.869492	60	black	background
LtrCDC216_35	1321801	1322100	0.922494	60	black	background
LtrCDC216_35	1322101	1322400	1.00406	60	black	background
LtrCDC216_35	1322401	1322700	0.912971	59.99	black	background
LtrCDC216_35	1322701	1323000	1.12511	60	black	background
LtrCDC216_35	1323001	1323300	1.08717	60	black	background
LtrCDC216_35	1323301	1323600	0.811248	59.215	black	background
LtrCDC216_35	1323601	1323900	0.809045	59.924	black	background
LtrCDC216_35	1323901	1324200	0.861065	59.572	black	background
LtrCDC216_35	1324201	1324500	0.943925	59.962	black	background
LtrCDC216_35	1324501	1324800	1.02902	60	black	background
LtrCDC216_35	1324801	1325100	1.11345	59.675	black	background
LtrCDC216_35	1325101	1325400	0.995968	59.994	black	background
LtrCDC216_35	1325401	1325700	1.0544	59.681	black	background
LtrCDC216_35	1325701	1326000	0.979536	60	black	background
LtrCDC216_35	1326001	1326300	0.98041	59.102	black	background
LtrCDC216_35	1326301	1326600	0.930543	44.07	black	background
LtrCDC216_35	1326601	1326900	0.925027	32	black	background
LtrCDC216_35	1326901	1327200	1.00803	44.617	black	background
LtrCDC216_35	1327201	1327500	0.905272	59.838	black	background
LtrCDC216_35	1327501	1327800	0.986314	58.62	black	background
LtrCDC216_35	1327801	1328100	0.811951	58.886	black	background
LtrCDC216_35	1328101	1328400	0.819056	59.724	black	background
LtrCDC216_35	1328401	1328700	0.808473	60	black	background
LtrCDC216_35	1328701	1329000	1.02381	59.984	black	background
LtrCDC216_35	1329001	1329300	0.934137	60	black	background
LtrCDC216_35	1329301	1329600	0.974422	59.904	black	background
LtrCDC216_35	1329601	1329900	1.19878	59.675	black	background
LtrCDC216_35	1329901	1330200	1.09036	57.395	black	background
LtrCDC216_35	1330201	1330500	1.09561	59.85	black	background
LtrCDC216_35	1330501	1330800	1.02335	59.938	black	background
LtrCDC216_35	1330801	1331100	0.982828	59.962	black	background
LtrCDC216_35	1331101	1331400	1.01361	59.968	black	background
LtrCDC216_35	1331401	1331700	0.96129	59.768	black	background
LtrCDC216_35	1331701	1332000	1.0581	58.022	black	background
LtrCDC216_35	1332001	1332300	1.03671	59.906	black	background
LtrCDC216_35	1332301	1332600	0.989993	59.917	black	background
LtrCDC216_35	1332601	1332900	0.991342	59.974	black	background
LtrCDC216_35	1332901	1333200	1.05153	59.969	black	background
LtrCDC216_35	1333201	1333500	0.932394	60	black	background
LtrCDC216_35	1333501	1333800	0.954229	59.962	black	background
LtrCDC216_35	1333801	1334100	0.920926	60	black	background
LtrCDC216_35	1334101	1334400	0.977177	59.892	black	background
LtrCDC216_35	1334401	1334700	1.00931	59.907	black	background
LtrCDC216_35	1334701	1335000	1.07266	60	black	background
LtrCDC216_35	1335001	1335300	1.17308	59.932	black	background
LtrCDC216_35	1335301	1335600	0.86927	59.674	black	background
LtrCDC216_35	1335601	1335900	0.916464	59.964	black	background
LtrCDC216_35	1335901	1336200	1.05859	59.829	black	background
LtrCDC216_35	1336201	1336500	1.05019	59.751	black	background
LtrCDC216_35	1336501	1336800	0.992275	59.992	black	background
LtrCDC216_35	1336801	1337100	1.07479	59.994	black	background
LtrCDC216_35	1337101	1337400	0.946524	60	black	background
LtrCDC216_35	1337401	1337700	0.867625	59.969	black	background
LtrCDC216_35	1337701	1338000	0.917173	59.799	black	background
LtrCDC216_35	1338001	1338300	0.931652	59.847	black	background
LtrCDC216_35	1338301	1338600	0.97853	59.777	black	background
LtrCDC216_35	1338601	1338900	1.14712	59.096	black	background
LtrCDC216_35	1338901	1339200	1.29652	59.99	black	background
LtrCDC216_35	1339201	1339500	1.10212	60	black	background
LtrCDC216_35	1339501	1339800	0.86425	59.822	black	background
LtrCDC216_35	1339801	1340100	0.891554	56.125	black	background
LtrCDC216_35	1340101	1340400	1.26852	59.491	black	background
LtrCDC216_35	1340401	1340700	1.04012	59.409	black	background
LtrCDC216_35	1340701	1341000	0.916003	60	black	background
LtrCDC216_35	1341001	1341300	1.01974	60	black	background
LtrCDC216_35	1341301	1341600	1.0076	58.704	black	background
LtrCDC216_35	1341601	1341900	0.971586	59.794	black	background
LtrCDC216_35	1341901	1342200	1.0045	40.194	black	background
LtrCDC216_35	1342201	1342500	1.11142	19.861	black	background
LtrCDC216_35	1342501	1342800	1.05891	44.586	black	background
LtrCDC216_35	1342801	1343100	1.14818	59.983	black	background
LtrCDC216_35	1343101	1343400	1.16825	59.725	black	background
LtrCDC216_35	1343401	1343700	0.955701	44.026	black	background
LtrCDC216_35	1343701	1344000	1.02419	17.824	black	background
LtrCDC216_35	1344001	1344300	1.08986	41.898	black	background
LtrCDC216_35	1344301	1344600	0.948905	59.751	black	background
LtrCDC216_35	1344601	1344900	0.819016	59.973	black	background
LtrCDC216_35	1344901	1345200	0.825939	60	black	background
LtrCDC216_35	1345201	1345500	0.951087	59.978	black	background
LtrCDC216_35	1345501	1345800	1.02439	59.957	black	background
LtrCDC216_35	1345801	1346100	1.0964	59.953	black	background
LtrCDC216_35	1346101	1346400	1.1382	59.884	black	background
LtrCDC216_35	1346401	1346700	0.892857	59.935	black	background
LtrCDC216_35	1346701	1347000	0.97623	59.956	black	background
LtrCDC216_35	1347001	1347300	1.02624	59.978	black	background
LtrCDC216_35	1347301	1347600	1.06056	60	black	background
LtrCDC216_35	1347601	1347900	1.01336	59.695	black	background
LtrCDC216_35	1347901	1348200	1.04601	59.979	black	background
LtrCDC216_35	1348201	1348500	1.1123	59.706	black	background
LtrCDC216_35	1348501	1348800	1.03327	59.773	black	background
LtrCDC216_35	1348801	1349100	0.868504	59.939	black	background
LtrCDC216_35	1349101	1349400	1.30887	59.996	black	background
LtrCDC216_35	1349401	1349700	1.23879	59.977	black	background
LtrCDC216_35	1349701	1350000	0.973492	47.006	black	background
LtrCDC216_35	1350001	1350300	0.854003	58.159	black	background
LtrCDC216_35	1350301	1350600	1.12731	59.921	black	background
LtrCDC216_35	1350601	1350900	1.16895	60	black	background
LtrCDC216_35	1350901	1351200	1.20902	60	black	background
LtrCDC216_35	1351201	1351500	1.02498	60	black	background
LtrCDC216_35	1351501	1351800	1.04693	59.756	black	background
LtrCDC216_35	1351801	1352100	1.08814	59.155	black	background
LtrCDC216_35	1352101	1352400	1.08834	56.126	black	background
LtrCDC216_35	1352401	1352700	1.14508	59.793	black	background
LtrCDC216_35	1352701	1353000	0.946903	59.787	black	background
LtrCDC216_35	1353001	1353300	1.04753	59.833	black	background
LtrCDC216_35	1353301	1353600	0.937554	59.777	black	background
LtrCDC216_35	1353601	1353900	0.940661	59.044	black	background
LtrCDC216_35	1353901	1354200	0.978365	59.602	black	background
LtrCDC216_35	1354201	1354500	0.914763	58.622	black	background
LtrCDC216_35	1354501	1354800	0.95864	59.751	black	background
LtrCDC216_35	1354801	1355100	1.09304	59.876	black	background
LtrCDC216_35	1355101	1355400	1.06731	58.043	black	background
LtrCDC216_35	1355401	1355700	1.00694	56.367	black	background
LtrCDC216_35	1355701	1356000	1.10702	56.593	black	background
LtrCDC216_35	1356001	1356300	1.02686	60	black	background
LtrCDC216_35	1356301	1356600	0.959885	48.276	black	background
LtrCDC216_35	1356601	1356900	0.62516	25.952	black	background
LtrCDC216_35	1356901	1357200	0.916795	44.335	black	background
LtrCDC216_35	1357201	1357500	0.989752	59.333	black	background
LtrCDC216_35	1357501	1357800	0.834488	59.848	black	background
LtrCDC216_35	1357801	1358100	0.95071	59.682	black	background
LtrCDC216_35	1358101	1358400	0.946929	60	black	background
LtrCDC216_35	1358401	1358700	1.06111	60	black	background
LtrCDC216_35	1358701	1359000	1.05551	59.658	black	background
LtrCDC216_35	1359001	1359300	0.996441	59.02	black	background
LtrCDC216_35	1359301	1359600	0.97227	59.925	black	background
LtrCDC216_35	1359601	1359900	0.9791	60	black	background
LtrCDC216_35	1359901	1360200	1.09177	59.919	black	background
LtrCDC216_35	1360201	1360500	1.13915	59.805	black	background
LtrCDC216_35	1360501	1360800	1.14197	58.776	black	background
LtrCDC216_35	1360801	1361100	1.05451	58.454	black	background
LtrCDC216_35	1361101	1361400	1.13727	58.012	black	background
LtrCDC216_35	1361401	1361700	1.08366	58.204	black	background
LtrCDC216_35	1361701	1362000	1.03058	57.202	black	background
LtrCDC216_35	1362001	1362300	1.07064	58.933	black	background
LtrCDC216_35	1362301	1362600	1.11443	48.846	black	background
LtrCDC216_35	1362601	1362900	1.14239	26.207	black	background
LtrCDC216_35	1362901	1363200	0.960758	40.234	black	background
LtrCDC216_35	1363201	1363500	1.11366	59.895	black	background
LtrCDC216_35	1363501	1363800	1.2002	60	black	background
LtrCDC216_35	1363801	1364100	1.07982	60	black	background
LtrCDC216_35	1364101	1364400	1.06524	60	black	background
LtrCDC216_35	1364401	1364700	1.06682	60	black	background
LtrCDC216_35	1364701	1365000	1.08025	56.963	black	background
LtrCDC216_35	1365001	1365300	1.04918	54.89	black	background
LtrCDC216_35	1365301	1365600	0.974545	59.837	black	background
LtrCDC216_35	1365601	1365900	0.966116	59.917	black	background
LtrCDC216_35	1365901	1366200	0.964394	60	black	background
LtrCDC216_35	1366201	1366500	1.09633	60	black	background
LtrCDC216_35	1366501	1366800	1.14239	60	black	background
LtrCDC216_35	1366801	1367100	0.92224	60	black	background
LtrCDC216_35	1367101	1367400	1.04853	58.866	black	background
LtrCDC216_35	1367401	1367700	1.14004	52.968	black	background
LtrCDC216_35	1367701	1368000	1.13391	59.881	black	background
LtrCDC216_35	1368001	1368300	1.25092	59.921	black	background
LtrCDC216_35	1368301	1368600	0.901224	59.85	black	background
LtrCDC216_35	1368601	1368900	0.981051	60	black	background
LtrCDC216_35	1368901	1369200	1.14825	60	black	background
LtrCDC216_35	1369201	1369500	1.26365	60	black	background
LtrCDC216_35	1369501	1369800	1.00722	60	black	background
LtrCDC216_35	1369801	1370100	1.2112	60	black	background
LtrCDC216_35	1370101	1370400	1.25043	60	black	background
LtrCDC216_35	1370401	1370700	1.09098	59.92	black	background
LtrCDC216_35	1370701	1371000	1.00074	59.882	black	background
LtrCDC216_35	1371001	1371300	1.12	59.846	black	background
LtrCDC216_35	1371301	1371600	1.17582	59.877	black	background
LtrCDC216_35	1371601	1371900	1.04882	60	black	background
LtrCDC216_35	1371901	1372200	0.838682	60	black	background
LtrCDC216_35	1372201	1372500	0.926714	60	black	background
LtrCDC216_35	1372501	1372800	1.06473	59.991	black	background
LtrCDC216_35	1372801	1373100	1.03122	60	black	background
LtrCDC216_35	1373101	1373400	0.974902	59.994	black	background
LtrCDC216_35	1373401	1373700	0.961864	59.952	black	background
LtrCDC216_35	1373701	1374000	1.05608	60	black	background
LtrCDC216_35	1374001	1374300	0.735029	59.64	black	background
LtrCDC216_35	1374301	1374600	0.797594	59.964	black	background
LtrCDC216_35	1374601	1374900	0.838515	60	black	background
LtrCDC216_35	1374901	1375200	0.87946	60	black	background
LtrCDC216_35	1375201	1375500	0.849292	59.822	black	background
LtrCDC216_35	1375501	1375800	0.897072	59.755	black	background
LtrCDC216_35	1375801	1376100	0.919617	59.366	black	background
LtrCDC216_35	1376101	1376400	0.911765	59.352	black	background
LtrCDC216_35	1376401	1376700	0.989076	47.063	black	background
LtrCDC216_35	1376701	1377000	1.1157	50.716	black	background
LtrCDC216_35	1377001	1377300	0.991935	59.946	black	background
LtrCDC216_35	1377301	1377600	0.988087	59.946	black	background
LtrCDC216_35	1377601	1377900	0.861887	60	black	background
LtrCDC216_35	1377901	1378200	0.900256	59.853	black	background
LtrCDC216_35	1378201	1378500	0.966206	59.903	black	background
LtrCDC216_35	1378501	1378800	0.875614	59.979	black	background
LtrCDC216_35	1378801	1379100	1.00189	59.979	black	background
LtrCDC216_35	1379101	1379400	1.00218	59.974	black	background
LtrCDC216_35	1379401	1379700	0.90233	60	black	background
LtrCDC216_35	1379701	1380000	1.06734	60	black	background
LtrCDC216_35	1380001	1380300	0.94105	59.976	black	background
LtrCDC216_35	1380301	1380600	1.22015	59.954	black	background
LtrCDC216_35	1380601	1380900	1.0941	60	black	background
LtrCDC216_35	1380901	1381200	1.10592	59.952	black	background
LtrCDC216_35	1381201	1381500	1.09982	59.903	black	background
LtrCDC216_35	1381501	1381800	1.14888	59.943	black	background
LtrCDC216_35	1381801	1382100	1.04911	60	black	background
LtrCDC216_35	1382101	1382400	1.08595	60	black	background
LtrCDC216_35	1382401	1382700	1.01983	59.997	black	background
LtrCDC216_35	1382701	1383000	1.06566	60	black	background
LtrCDC216_35	1383001	1383300	1.24421	60	black	background
LtrCDC216_35	1383301	1383600	1.19641	60	black	background
LtrCDC216_35	1383601	1383900	1.06571	59.748	black	background
LtrCDC216_35	1383901	1384200	1.12003	59.781	black	background
LtrCDC216_35	1384201	1384500	1.16667	59.949	black	background
LtrCDC216_35	1384501	1384800	0.920603	60	black	background
LtrCDC216_35	1384801	1385100	0.933794	59.863	black	background
LtrCDC216_35	1385101	1385400	1.1024	59.932	black	background
LtrCDC216_35	1385401	1385700	1.05806	59.882	black	background
LtrCDC216_35	1385701	1386000	0.9856	59.673	black	background
LtrCDC216_35	1386001	1386300	1.06545	59.067	black	background
LtrCDC216_35	1386301	1386600	0.939335	59.87	black	background
LtrCDC216_35	1386601	1386900	0.943338	59.88	black	background
LtrCDC216_35	1386901	1387200	1.02439	59.757	black	background
LtrCDC216_35	1387201	1387500	1.04031	59.76	black	background
LtrCDC216_35	1387501	1387800	1.00944	58.9	black	background
LtrCDC216_35	1387801	1388100	0.906065	59.717	black	background
LtrCDC216_35	1388101	1388400	0.966549	58.958	black	background
LtrCDC216_35	1388401	1388700	1.13865	57.996	black	background
LtrCDC216_35	1388701	1389000	1.01407	59.837	black	background
LtrCDC216_35	1389001	1389300	0.992681	59.798	black	background
LtrCDC216_35	1389301	1389600	0.983463	59.808	black	background
LtrCDC216_35	1389601	1389900	1.05212	59.984	black	background
LtrCDC216_35	1389901	1390200	1.03733	59.906	black	background
LtrCDC216_35	1390201	1390500	0.952303	59.841	black	background
LtrCDC216_35	1390501	1390800	0.936407	59.818	black	background
LtrCDC216_35	1390801	1391100	1.0343	59.612	black	background
LtrCDC216_35	1391101	1391400	1.00583	59.719	black	background
LtrCDC216_35	1391401	1391700	1.08905	59.99	black	background
LtrCDC216_35	1391701	1392000	0.931687	59.849	black	background
LtrCDC216_35	1392001	1392300	1.09238	50.476	black	background
LtrCDC216_35	1392301	1392600	1.03371	58.948	black	background
LtrCDC216_35	1392601	1392900	0.958969	59.875	black	background
LtrCDC216_35	1392901	1393200	0.958733	60	black	background
LtrCDC216_35	1393201	1393500	0.848837	60	black	background
LtrCDC216_35	1393501	1393800	1.02761	60	black	background
LtrCDC216_35	1393801	1394100	1.11943	60	black	background
LtrCDC216_35	1394101	1394400	1.06751	60	black	background
LtrCDC216_35	1394401	1394700	1.09292	59.953	black	background
LtrCDC216_35	1394701	1395000	1.23599	59.805	black	background
LtrCDC216_35	1395001	1395300	0.994165	59.94	black	background
LtrCDC216_35	1395301	1395600	1.02339	60	black	background
LtrCDC216_35	1395601	1395900	1.12033	59.997	black	background
LtrCDC216_35	1395901	1396200	0.840613	59.766	black	background
LtrCDC216_35	1396201	1396500	0.971229	59.634	black	background
LtrCDC216_35	1396501	1396800	1.11528	59.383	black	background
LtrCDC216_35	1396801	1397100	1.1656	52.215	black	background
LtrCDC216_35	1397101	1397400	1.12559	40.495	black	background
LtrCDC216_35	1397401	1397700	1.11122	52.907	black	background
LtrCDC216_35	1397701	1398000	1	59.965	black	background
LtrCDC216_35	1398001	1398300	1.09274	60	black	background
LtrCDC216_35	1398301	1398600	1.12455	59.931	black	background
LtrCDC216_35	1398601	1398900	1.00888	60	black	background
LtrCDC216_35	1398901	1399200	1.0603	59.825	black	background
LtrCDC216_35	1399201	1399500	1.05072	59.836	black	background
LtrCDC216_35	1399501	1399800	0.977425	59.882	black	background
LtrCDC216_35	1399801	1400100	1.10448	59.883	black	background
LtrCDC216_35	1400101	1400400	1.01472	59.934	black	background
LtrCDC216_35	1400401	1400700	0.930396	56.085	black	background
LtrCDC216_35	1400701	1401000	0.872714	58.268	black	background
LtrCDC216_35	1401001	1401300	0.859492	60	black	background
LtrCDC216_35	1401301	1401600	0.935377	59.971	black	background
LtrCDC216_35	1401601	1401900	0.890368	59.904	black	background
LtrCDC216_35	1401901	1402200	1.15236	60	black	background
LtrCDC216_35	1402201	1402500	1.19113	59.731	black	background
LtrCDC216_35	1402501	1402800	1.2519	59.283	black	background
LtrCDC216_35	1402801	1403100	1.0074	59.875	black	background
LtrCDC216_35	1403101	1403400	0.862042	59.979	black	background
LtrCDC216_35	1403401	1403700	1.03609	59.973	black	background
LtrCDC216_35	1403701	1404000	0.916396	59.839	black	background
LtrCDC216_35	1404001	1404300	0.931602	60	black	background
LtrCDC216_35	1404301	1404600	1.08489	60	black	background
LtrCDC216_35	1404601	1404900	0.848816	53.277	black	background
LtrCDC216_35	1404901	1405200	1.38365	35.898	black	background
LtrCDC216_35	1405201	1405500	0.91028	29.498	black	background
LtrCDC216_35	1405501	1405800	1.66321	5.233	orange	amplified
LtrCDC216_35	1405801	1406100	1	0.211	black	background
LtrCDC216_35	1406101	1406400	0.888298	0	black	background
LtrCDC216_35	1406401	1406700	0.966741	0	black	background
LtrCDC216_35	1406701	1407000	0.892241	8.88	black	background
LtrCDC216_35	1407001	1407300	1.28851	16.872	black	background
LtrCDC216_35	1407301	1407600	1.02002	29.055	black	background
LtrCDC216_35	1407601	1407900	0.796256	45.371	black	background
LtrCDC216_35	1407901	1408200	0.922145	59.805	black	background
LtrCDC216_35	1408201	1408500	0.961818	59.958	black	background
LtrCDC216_35	1408501	1408800	0.88195	60	black	background
LtrCDC216_35	1408801	1409100	0.847699	60	black	background
LtrCDC216_35	1409101	1409400	0.848819	60	black	background
LtrCDC216_35	1409401	1409700	0.961356	59.907	black	background
LtrCDC216_35	1409701	1410000	1.06364	59.947	black	background
LtrCDC216_35	1410001	1410300	0.826743	59.895	black	background
LtrCDC216_35	1410301	1410600	0.793309	59.834	black	background
LtrCDC216_35	1410601	1410900	0.912895	58.539	black	background
LtrCDC216_35	1410901	1411200	0.871064	59.209	black	background
LtrCDC216_35	1411201	1411500	1.11765	60	black	background
LtrCDC216_35	1411501	1411800	1.09983	60	black	background
LtrCDC216_35	1411801	1412100	1.01812	60	black	background
LtrCDC216_35	1412101	1412400	0.926277	60	black	background
LtrCDC216_35	1412401	1412700	1.05681	59.902	black	background
LtrCDC216_35	1412701	1413000	1.14168	59.805	black	background
LtrCDC216_35	1413001	1413300	1.0456	60	black	background
LtrCDC216_35	1413301	1413600	1.15531	60	black	background
LtrCDC216_35	1413601	1413900	0.958935	59.953	black	background
LtrCDC216_35	1413901	1414200	0.965047	59.913	black	background
LtrCDC216_35	1414201	1414500	0.981533	60	black	background
LtrCDC216_35	1414501	1414800	0.987488	59.761	black	background
LtrCDC216_35	1414801	1415100	0.924665	59.469	black	background
LtrCDC216_35	1415101	1415400	1.06115	59.874	black	background
LtrCDC216_35	1415401	1415700	0.861965	59.972	black	background
LtrCDC216_35	1415701	1416000	0.963158	59.997	black	background
LtrCDC216_35	1416001	1416300	1.14669	60	black	background
LtrCDC216_35	1416301	1416600	1.05344	59.854	black	background
LtrCDC216_35	1416601	1416900	1.24635	59.961	black	background
LtrCDC216_35	1416901	1417200	1.17857	60	black	background
LtrCDC216_35	1417201	1417500	1.22016	59.981	black	background
LtrCDC216_35	1417501	1417800	1.34309	59.984	black	background
LtrCDC216_35	1417801	1418100	1.24039	60	black	background
LtrCDC216_35	1418101	1418400	1.20699	60	black	background
LtrCDC216_35	1418401	1418700	1.06548	59.993	black	background
LtrCDC216_35	1418701	1419000	1.06204	59.983	black	background
LtrCDC216_35	1419001	1419300	1.00278	60	black	background
LtrCDC216_35	1419301	1419600	1.06077	60	black	background
LtrCDC216_35	1419601	1419900	1.02428	59.853	black	background
LtrCDC216_35	1419901	1420200	1.01698	59.851	black	background
LtrCDC216_35	1420201	1420500	1.02275	59.228	black	background
LtrCDC216_35	1420501	1420800	1.0349	59.354	black	background
LtrCDC216_35	1420801	1421100	0.85155	59.444	black	background
LtrCDC216_35	1421101	1421400	0.916004	59.862	black	background
LtrCDC216_35	1421401	1421700	0.843501	59.316	black	background
LtrCDC216_35	1421701	1422000	1.23918	52.66	black	background
LtrCDC216_35	1422001	1422300	1.10771	37.563	black	background
LtrCDC216_35	1422301	1422600	1.04041	9.01	black	background
LtrCDC216_35	1422601	1422900	0.892035	0	black	background
LtrCDC216_35	1422901	1423200	1	0	black	background
LtrCDC216_35	1423201	1423500	0.515464	0.074	black	background
LtrCDC216_35	1423501	1423800	1.03041	5.237	black	background
LtrCDC216_35	1423801	1424100	1.22384	10.261	black	background
LtrCDC216_35	1424101	1424400	1.02093	10.08	black	background
LtrCDC216_35	1424401	1424700	0.906919	24.519	black	background
LtrCDC216_35	1424701	1425000	1.06743	50.414	black	background
LtrCDC216_35	1425001	1425300	0.958175	56.079	black	background
LtrCDC216_35	1425301	1425600	1.0037	59.504	black	background
LtrCDC216_35	1425601	1425900	0.985981	58.045	black	background
LtrCDC216_35	1425901	1426200	1.2115	58.739	black	background
LtrCDC216_35	1426201	1426500	1.16561	54.447	black	background
LtrCDC216_35	1426501	1426800	1.18355	58.342	black	background
LtrCDC216_35	1426801	1427100	1.07823	59.776	black	background
LtrCDC216_35	1427101	1427400	0.944104	59.43	black	background
LtrCDC216_35	1427401	1427700	1.01586	59.788	black	background
LtrCDC216_35	1427701	1428000	0.897181	59.962	black	background
LtrCDC216_35	1428001	1428300	1.0762	60	black	background
LtrCDC216_35	1428301	1428600	1.07618	60	black	background
LtrCDC216_35	1428601	1428900	1.17857	60	black	background
LtrCDC216_35	1428901	1429200	0.961096	59.918	black	background
LtrCDC216_35	1429201	1429500	1.07692	59.868	black	background
LtrCDC216_35	1429501	1429800	1.17384	59.922	black	background
LtrCDC216_35	1429801	1430100	1.19206	59.807	black	background
LtrCDC216_35	1430101	1430400	1.32057	59.214	black	background
LtrCDC216_35	1430401	1430700	1.12535	59.156	black	background
LtrCDC216_35	1430701	1431000	1.13003	59.332	black	background
LtrCDC216_35	1431001	1431300	0.999009	59.626	black	background
LtrCDC216_35	1431301	1431600	0.991461	59.845	black	background
LtrCDC216_35	1431601	1431900	0.818251	59.98	black	background
LtrCDC216_35	1431901	1432200	0.933607	59.935	black	background
LtrCDC216_35	1432201	1432500	1.19547	58.239	black	background
LtrCDC216_35	1432501	1432800	1.02562	58.613	black	background
LtrCDC216_35	1432801	1433100	0.960993	59.66	black	background
LtrCDC216_35	1433101	1433400	1.03266	52.36	black	background
LtrCDC216_35	1433401	1433700	0.869783	57.161	black	background
LtrCDC216_35	1433701	1434000	0.7657	42.041	black	background
LtrCDC216_35	1434001	1434300	0.917657	56.62	black	background
LtrCDC216_35	1434301	1434600	1.11646	59.757	black	background
LtrCDC216_35	1434601	1434900	1.03467	59.875	black	background
LtrCDC216_35	1434901	1435200	0.954286	59.87	black	background
LtrCDC216_35	1435201	1435500	1.03205	60	black	background
LtrCDC216_35	1435501	1435800	1.05856	60	black	background
LtrCDC216_35	1435801	1436100	1.03601	59.792	black	background
LtrCDC216_35	1436101	1436400	1.01199	59.942	black	background
LtrCDC216_35	1436401	1436700	0.994526	59.82	black	background
LtrCDC216_35	1436701	1437000	1.08095	59.839	black	background
LtrCDC216_35	1437001	1437300	1.12572	60	black	background
LtrCDC216_35	1437301	1437600	1.01408	59.825	black	background
LtrCDC216_35	1437601	1437900	0.880104	59.541	black	background
LtrCDC216_35	1437901	1438200	0.883278	59.7	black	background
LtrCDC216_35	1438201	1438500	0.961279	59.576	black	background
LtrCDC216_35	1438501	1438800	1.08399	59.846	black	background
LtrCDC216_35	1438801	1439100	1.08682	60	black	background
LtrCDC216_35	1439101	1439400	1.1306	59.969	black	background
LtrCDC216_35	1439401	1439700	1.14585	59.766	black	background
LtrCDC216_35	1439701	1440000	0.969775	59.981	black	background
LtrCDC216_35	1440001	1440300	0.88751	60	black	background
LtrCDC216_35	1440301	1440600	0.936047	59.926	black	background
LtrCDC216_35	1440601	1440900	0.968293	59.908	black	background
LtrCDC216_35	1440901	1441200	1.10563	59.943	black	background
LtrCDC216_35	1441201	1441500	0.986464	59.939	black	background
LtrCDC216_35	1441501	1441800	0.858167	59.833	black	background
LtrCDC216_35	1441801	1442100	0.992817	59.82	black	background
LtrCDC216_35	1442101	1442400	1.05576	59.881	black	background
LtrCDC216_35	1442401	1442700	0.967826	59.984	black	background
LtrCDC216_35	1442701	1443000	1.02174	59.981	black	background
LtrCDC216_35	1443001	1443300	1.26485	59.931	black	background
LtrCDC216_35	1443301	1443600	1.10808	54.377	black	background
LtrCDC216_35	1443601	1443900	1.08052	45.434	black	background
LtrCDC216_35	1443901	1444200	1.07715	52.631	black	background
LtrCDC216_35	1444201	1444500	1.10852	58.889	black	background
LtrCDC216_35	1444501	1444800	1.16332	60	black	background
LtrCDC216_35	1444801	1445100	1.05324	60	black	background
LtrCDC216_35	1445101	1445400	0.950555	56.851	black	background
LtrCDC216_35	1445401	1445700	1.03724	41.566	black	background
LtrCDC216_35	1445701	1446000	0.913926	50.11	black	background
LtrCDC216_35	1446001	1446300	0.822305	58.857	black	background
LtrCDC216_35	1446301	1446600	0.924612	59.491	black	background
LtrCDC216_35	1446601	1446900	1.01792	58.581	black	background
LtrCDC216_35	1446901	1447200	1.01205	58.707	black	background
LtrCDC216_35	1447201	1447500	1.009	59.893	black	background
LtrCDC216_35	1447501	1447800	1.21731	59.989	black	background
LtrCDC216_35	1447801	1448100	1.11209	59.89	black	background
LtrCDC216_35	1448101	1448400	0.969349	59.885	black	background
LtrCDC216_35	1448401	1448700	1.07809	59.997	black	background
LtrCDC216_35	1448701	1449000	1.10748	59.965	black	background
LtrCDC216_35	1449001	1449300	1.09051	59.962	black	background
LtrCDC216_35	1449301	1449600	0.966775	60	black	background
LtrCDC216_35	1449601	1449900	0.903605	59.845	black	background
LtrCDC216_35	1449901	1450200	0.941718	59.944	black	background
LtrCDC216_35	1450201	1450500	0.965108	59.95	black	background
LtrCDC216_35	1450501	1450800	0.975958	59.892	black	background
LtrCDC216_35	1450801	1451100	0.994604	54.728	black	background
LtrCDC216_35	1451101	1451400	0.912544	33.585	black	background
LtrCDC216_35	1451401	1451700	0.828715	15.421	black	background
LtrCDC216_35	1451701	1452000	1.37313	0.304	black	background
LtrCDC216_35	1452001	1452300	1.73487	0.083	orange	amplified
LtrCDC216_35	1452301	1452600	1.4411	0	black	background
LtrCDC216_35	1452601	1452900	0.989451	0.169	black	background
LtrCDC216_35	1452901	1453200	1.07958	0.052	black	background
LtrCDC216_35	1453201	1453500	1.78686	0	orange	amplified
LtrCDC216_35	1453501	1453800	1.09091	0	black	background
LtrCDC216_35	1453801	1454100	1.04082	4.75	black	background
LtrCDC216_35	1454101	1454400	0.945421	33.834	black	background
LtrCDC216_35	1454401	1454700	0.901716	58.557	black	background
LtrCDC216_35	1454701	1455000	1.05725	59.591	black	background
LtrCDC216_35	1455001	1455300	1.09278	59.91	black	background
LtrCDC216_35	1455301	1455600	0.935552	60	black	background
LtrCDC216_35	1455601	1455900	0.961758	60	black	background
LtrCDC216_35	1455901	1456200	1.02908	60	black	background
LtrCDC216_35	1456201	1456500	0.989796	59.986	black	background
LtrCDC216_35	1456501	1456800	1.04415	59.921	black	background
LtrCDC216_35	1456801	1457100	1.08673	59.558	black	background
LtrCDC216_35	1457101	1457400	1.06397	59.295	black	background
LtrCDC216_35	1457401	1457700	0.986123	59.973	black	background
LtrCDC216_35	1457701	1458000	1.10194	59.936	black	background
LtrCDC216_35	1458001	1458300	0.999165	59.381	black	background
LtrCDC216_35	1458301	1458600	1.05304	59.853	black	background
LtrCDC216_35	1458601	1458900	0.996136	59.955	black	background
LtrCDC216_35	1458901	1459200	0.98552	60	black	background
LtrCDC216_35	1459201	1459500	0.974737	60	black	background
LtrCDC216_35	1459501	1459800	0.929537	60	black	background
LtrCDC216_35	1459801	1460100	0.895731	60	black	background
LtrCDC216_35	1460101	1460400	0.992308	60	black	background
LtrCDC216_35	1460401	1460700	1.11004	60	black	background
LtrCDC216_35	1460701	1461000	1.20813	60	black	background
LtrCDC216_35	1461001	1461300	1.13773	59.223	black	background
LtrCDC216_35	1461301	1461600	1.08596	59.98	black	background
LtrCDC216_35	1461601	1461900	1.05641	59.651	black	background
LtrCDC216_35	1461901	1462200	1.28099	59.847	black	background
LtrCDC216_35	1462201	1462500	1.35747	60	black	background
LtrCDC216_35	1462501	1462800	1.2231	60	black	background
LtrCDC216_35	1462801	1463100	1.02109	60	black	background
LtrCDC216_35	1463101	1463400	1.11396	60	black	background
LtrCDC216_35	1463401	1463700	0.912309	59.954	black	background
LtrCDC216_35	1463701	1464000	0.955337	59.956	black	background
LtrCDC216_35	1464001	1464300	1.10041	60	black	background
LtrCDC216_35	1464301	1464600	1.01481	59.799	black	background
LtrCDC216_35	1464601	1464900	1.07888	51.6	black	background
LtrCDC216_35	1464901	1465200	0.895765	45.955	black	background
LtrCDC216_35	1465201	1465500	1.05191	58.264	black	background
LtrCDC216_35	1465501	1465800	0.972285	59.75	black	background
LtrCDC216_35	1465801	1466100	1.0186	59.489	black	background
LtrCDC216_35	1466101	1466400	1.05246	60	black	background
LtrCDC216_35	1466401	1466700	0.99854	59.974	black	background
LtrCDC216_35	1466701	1467000	0.861953	59.846	black	background
LtrCDC216_35	1467001	1467300	1.0077	60	black	background
LtrCDC216_35	1467301	1467600	1.17816	60	black	background
LtrCDC216_35	1467601	1467900	1.00448	58.086	black	background
LtrCDC216_35	1467901	1468200	0.968986	59.807	black	background
LtrCDC216_35	1468201	1468500	1.02492	59.777	black	background
LtrCDC216_35	1468501	1468800	0.837542	59.788	black	background
LtrCDC216_35	1468801	1469100	0.955814	59.813	black	background
LtrCDC216_35	1469101	1469400	0.984305	60	black	background
LtrCDC216_35	1469401	1469700	0.979197	60	black	background
LtrCDC216_35	1469701	1470000	1.05514	59.821	black	background
LtrCDC216_35	1470001	1470300	1.08641	58.404	black	background
LtrCDC216_35	1470301	1470600	1.23351	58.188	black	background
LtrCDC216_35	1470601	1470900	1.09974	59.315	black	background
LtrCDC216_35	1470901	1471200	0.889105	55.139	black	background
LtrCDC216_35	1471201	1471500	0.853762	59.778	black	background
LtrCDC216_35	1471501	1471800	1.17629	59.832	black	background
LtrCDC216_35	1471801	1472100	1.0114	59.773	black	background
LtrCDC216_35	1472101	1472400	1.02618	59.936	black	background
LtrCDC216_35	1472401	1472700	1.13606	59.959	black	background
LtrCDC216_35	1472701	1473000	0.982218	59.801	black	background
LtrCDC216_35	1473001	1473300	0.964126	59.35	black	background
LtrCDC216_35	1473301	1473600	1.07105	60	black	background
LtrCDC216_35	1473601	1473900	0.933624	60	black	background
LtrCDC216_35	1473901	1474200	1.08499	59.991	black	background
LtrCDC216_35	1474201	1474500	0.942997	60	black	background
LtrCDC216_35	1474501	1474800	0.910781	60	black	background
LtrCDC216_35	1474801	1475100	1.0125	60	black	background
LtrCDC216_35	1475101	1475400	0.865539	59.807	black	background
LtrCDC216_35	1475401	1475700	0.968944	59.838	black	background
LtrCDC216_35	1475701	1476000	0.889228	59.763	black	background
LtrCDC216_35	1476001	1476300	0.936073	59.743	black	background
LtrCDC216_35	1476301	1476600	1.10361	59.386	black	background
LtrCDC216_35	1476601	1476900	1.095	59.572	black	background
LtrCDC216_35	1476901	1477200	1.17175	59.942	black	background
LtrCDC216_35	1477201	1477500	1.12613	59.946	black	background
LtrCDC216_35	1477501	1477800	1.02797	59.872	black	background
LtrCDC216_35	1477801	1478100	1.01623	59.85	black	background
LtrCDC216_35	1478101	1478400	0.946037	60	black	background
LtrCDC216_35	1478401	1478700	1.16908	60	black	background
LtrCDC216_35	1478701	1479000	0.980769	59.878	black	background
LtrCDC216_35	1479001	1479300	0.911128	60	black	background
LtrCDC216_35	1479301	1479600	0.809456	59.944	black	background
LtrCDC216_35	1479601	1479900	0.938581	60	black	background
LtrCDC216_35	1479901	1480200	0.932419	60	black	background
LtrCDC216_35	1480201	1480500	0.919609	60	black	background
LtrCDC216_35	1480501	1480800	0.913315	60	black	background
LtrCDC216_35	1480801	1481100	1.14804	60	black	background
LtrCDC216_35	1481101	1481400	1.11808	59.997	black	background
LtrCDC216_35	1481401	1481700	1.11043	59.282	black	background
LtrCDC216_35	1481701	1482000	1.13678	59.315	black	background
LtrCDC216_35	1482001	1482300	0.882838	59.83	black	background
LtrCDC216_35	1482301	1482600	0.815542	59.965	black	background
LtrCDC216_35	1482601	1482900	0.986968	59.971	black	background
LtrCDC216_35	1482901	1483200	1.00958	60	black	background
LtrCDC216_35	1483201	1483500	1.05766	59.973	black	background
LtrCDC216_35	1483501	1483800	1.11947	59.896	black	background
LtrCDC216_35	1483801	1484100	0.864743	56.426	black	background
LtrCDC216_35	1484101	1484400	0.898058	59.555	black	background
LtrCDC216_35	1484401	1484700	1.08298	59.954	black	background
LtrCDC216_35	1484701	1485000	1.04579	59.734	black	background
LtrCDC216_35	1485001	1485300	0.887324	54.837	black	background
LtrCDC216_35	1485301	1485600	0.897718	57.193	black	background
LtrCDC216_35	1485601	1485900	1.1183	59.197	black	background
LtrCDC216_35	1485901	1486200	1.01663	59.526	black	background
LtrCDC216_35	1486201	1486500	0.835871	59.979	black	background
LtrCDC216_35	1486501	1486800	0.909014	59.836	black	background
LtrCDC216_35	1486801	1487100	1.10165	39.714	black	background
LtrCDC216_35	1487101	1487400	1.08632	26.603	black	background
LtrCDC216_35	1487401	1487700	0.887479	16.788	black	background
LtrCDC216_35	1487701	1488000	0.986616	2.968	black	background
LtrCDC216_35	1488001	1488300	0.681319	0	black	background
LtrCDC216_35	1488301	1488600	0.855938	0	black	background
LtrCDC216_35	1488601	1488900	1.25897	0.228	black	background
LtrCDC216_35	1488901	1489200	1.49508	3.466	black	background
LtrCDC216_35	1489201	1489500	1.11492	29.086	black	background
LtrCDC216_35	1489501	1489800	0.879327	51.882	black	background
LtrCDC216_35	1489801	1490100	0.836681	59.904	black	background
LtrCDC216_35	1490101	1490400	0.916987	60	black	background
LtrCDC216_35	1490401	1490700	0.886266	55.996	black	background
LtrCDC216_35	1490701	1491000	0.989637	42.884	black	background
LtrCDC216_35	1491001	1491300	1.18949	57.356	black	background
LtrCDC216_35	1491301	1491600	1.0633	59.593	black	background
LtrCDC216_35	1491601	1491900	1.10621	57.77	black	background
LtrCDC216_35	1491901	1492200	1.19632	58.101	black	background
LtrCDC216_35	1492201	1492500	1.07079	59.639	black	background
LtrCDC216_35	1492501	1492800	1.05324	51.012	black	background
LtrCDC216_35	1492801	1493100	1.02424	58.873	black	background
LtrCDC216_35	1493101	1493400	1.01072	58.628	black	background
LtrCDC216_35	1493401	1493700	1.0632	59.925	black	background
LtrCDC216_35	1493701	1494000	1.1064	59.822	black	background
LtrCDC216_35	1494001	1494300	1.24954	59.86	black	background
LtrCDC216_35	1494301	1494600	1.17495	59.933	black	background
LtrCDC216_35	1494601	1494900	1.15148	59.923	black	background
LtrCDC216_35	1494901	1495200	1.0169	51.01	black	background
LtrCDC216_35	1495201	1495500	0.899743	54.939	black	background
LtrCDC216_35	1495501	1495800	1.03515	60	black	background
LtrCDC216_35	1495801	1496100	0.930412	59.738	black	background
LtrCDC216_35	1496101	1496400	0.886555	59.208	black	background
LtrCDC216_35	1496401	1496700	1.03178	56.264	black	background
LtrCDC216_35	1496701	1497000	1.12512	57.849	black	background
LtrCDC216_35	1497001	1497300	1.09357	54.756	black	background
LtrCDC216_35	1497301	1497600	1.14586	55.281	black	background
LtrCDC216_35	1497601	1497900	0.964444	60	black	background
LtrCDC216_35	1497901	1498200	0.883835	59.822	black	background
LtrCDC216_35	1498201	1498500	1.01174	60	black	background
LtrCDC216_35	1498501	1498800	1.02021	59.599	black	background
LtrCDC216_35	1498801	1499100	1.01481	59.893	black	background
LtrCDC216_35	1499101	1499400	1.0139	59.773	black	background
LtrCDC216_35	1499401	1499700	1.02033	59.824	black	background
LtrCDC216_35	1499701	1500000	0.980598	59.887	black	background
LtrCDC216_35	1500001	1500300	0.852433	59.985	black	background
LtrCDC216_35	1500301	1500600	0.975058	59.939	black	background
LtrCDC216_35	1500601	1500900	0.93634	59.874	black	background
LtrCDC216_35	1500901	1501200	0.95335	59.675	black	background
LtrCDC216_35	1501201	1501500	0.991994	59.845	black	background
LtrCDC216_35	1501501	1501800	0.986644	59.804	black	background
LtrCDC216_35	1501801	1502100	1.18824	58.185	black	background
LtrCDC216_35	1502101	1502400	1.09528	58.324	black	background
LtrCDC216_35	1502401	1502700	0.999219	59.934	black	background
LtrCDC216_35	1502701	1503000	1.0361	59.895	black	background
LtrCDC216_35	1503001	1503300	1.09268	60	black	background
LtrCDC216_35	1503301	1503600	1.022	59.944	black	background
LtrCDC216_35	1503601	1503900	1.01801	59.742	black	background
LtrCDC216_35	1503901	1504200	0.845106	59.098	black	background
LtrCDC216_35	1504201	1504500	1.01752	58.611	black	background
LtrCDC216_35	1504501	1504800	1.11486	59.852	black	background
LtrCDC216_35	1504801	1505100	1.28485	59.912	black	background
LtrCDC216_35	1505101	1505400	1.01741	60	black	background
LtrCDC216_35	1505401	1505700	0.916733	60	black	background
LtrCDC216_35	1505701	1506000	1.11376	59.984	black	background
LtrCDC216_35	1506001	1506300	1.0249	59.992	black	background
LtrCDC216_35	1506301	1506600	0.917463	59.991	black	background
LtrCDC216_35	1506601	1506900	0.88968	60	black	background
LtrCDC216_35	1506901	1507200	1.1372	59.96	black	background
LtrCDC216_35	1507201	1507500	1.1042	59.939	black	background
LtrCDC216_35	1507501	1507800	0.950321	59.987	black	background
LtrCDC216_35	1507801	1508100	0.9459	59.799	black	background
LtrCDC216_35	1508101	1508400	1.01329	59.778	black	background
LtrCDC216_35	1508401	1508700	1.11532	59.923	black	background
LtrCDC216_35	1508701	1509000	0.901222	59.894	black	background
LtrCDC216_35	1509001	1509300	0.975	60	black	background
LtrCDC216_35	1509301	1509600	0.994931	59.913	black	background
LtrCDC216_35	1509601	1509900	1.04025	59.577	black	background
LtrCDC216_35	1509901	1510200	1.00329	60	black	background
LtrCDC216_35	1510201	1510500	0.978963	59.764	black	background
LtrCDC216_35	1510501	1510800	0.985878	59.868	black	background
LtrCDC216_35	1510801	1511100	0.937943	59.976	black	background
LtrCDC216_35	1511101	1511400	0.962167	60	black	background
LtrCDC216_35	1511401	1511700	0.82563	59.927	black	background
LtrCDC216_35	1511701	1512000	0.796584	60	black	background
LtrCDC216_35	1512001	1512300	0.843844	60	black	background
LtrCDC216_35	1512301	1512600	1.05551	60	black	background
LtrCDC216_35	1512601	1512900	1.07841	58.404	black	background
LtrCDC216_35	1512901	1513200	1.15784	58.668	black	background
LtrCDC216_35	1513201	1513500	0.95088	59.123	black	background
LtrCDC216_35	1513501	1513800	0.881282	43.322	black	background
LtrCDC216_35	1513801	1514100	0.898132	36.299	black	background
LtrCDC216_35	1514101	1514400	0.923775	59.531	black	background
LtrCDC216_35	1514401	1514700	1.17764	57.903	black	background
LtrCDC216_35	1514701	1515000	1.00262	59.724	black	background
LtrCDC216_35	1515001	1515300	1.13006	59.933	black	background
LtrCDC216_35	1515301	1515600	1.24062	60	black	background
LtrCDC216_35	1515601	1515900	1.38303	59.898	black	background
LtrCDC216_35	1515901	1516200	1.25271	59.948	black	background
LtrCDC216_35	1516201	1516500	1.05659	59.948	black	background
LtrCDC216_35	1516501	1516800	1.02367	59.864	black	background
LtrCDC216_35	1516801	1517100	1.07349	60	black	background
LtrCDC216_35	1517101	1517400	0.978041	59.849	black	background
LtrCDC216_35	1517401	1517700	1.0459	59.229	black	background
LtrCDC216_35	1517701	1518000	1.1271	59.958	black	background
LtrCDC216_35	1518001	1518300	1.12807	59.862	black	background
LtrCDC216_35	1518301	1518600	1.08821	59.565	black	background
LtrCDC216_35	1518601	1518900	0.863712	36.489	black	background
LtrCDC216_35	1518901	1519200	0.903987	42.262	black	background
LtrCDC216_35	1519201	1519500	1.10526	59.879	black	background
LtrCDC216_35	1519501	1519800	1.02619	48.313	black	background
LtrCDC216_35	1519801	1520100	0.889744	42.347	black	background
LtrCDC216_35	1520101	1520400	1.01521	58.626	black	background
LtrCDC216_35	1520401	1520700	0.948342	59.973	black	background
LtrCDC216_35	1520701	1521000	0.928241	59.377	black	background
LtrCDC216_35	1521001	1521300	1.0058	38.864	black	background
LtrCDC216_35	1521301	1521600	1.08259	48.997	black	background
LtrCDC216_35	1521601	1521900	0.944867	59.557	black	background
LtrCDC216_35	1521901	1522200	0.940499	59.754	black	background
LtrCDC216_35	1522201	1522500	1.01028	59.963	black	background
LtrCDC216_35	1522501	1522800	1.05089	59.978	black	background
LtrCDC216_35	1522801	1523100	0.958007	59.838	black	background
LtrCDC216_35	1523101	1523400	0.989805	59.812	black	background
LtrCDC216_35	1523401	1523700	1.03466	59.953	black	background
LtrCDC216_35	1523701	1524000	1.15363	59.847	black	background
LtrCDC216_35	1524001	1524300	1.07955	60	black	background
LtrCDC216_35	1524301	1524600	1.04947	59.97	black	background
LtrCDC216_35	1524601	1524900	1.07115	59.775	black	background
LtrCDC216_35	1524901	1525200	1.08516	59.652	black	background
LtrCDC216_35	1525201	1525500	0.988679	59.885	black	background
LtrCDC216_35	1525501	1525800	0.999184	59.84	black	background
LtrCDC216_35	1525801	1526100	0.952473	59.842	black	background
LtrCDC216_35	1526101	1526400	1.10252	60	black	background
LtrCDC216_35	1526401	1526700	1	60	black	background
LtrCDC216_35	1526701	1527000	0.853303	60	black	background
LtrCDC216_35	1527001	1527300	0.832688	59.698	black	background
LtrCDC216_35	1527301	1527600	0.828472	59.918	black	background
LtrCDC216_35	1527601	1527900	1.0644	59.917	black	background
LtrCDC216_35	1527901	1528200	1.1439	59.956	black	background
LtrCDC216_35	1528201	1528500	1.11586	60	black	background
LtrCDC216_35	1528501	1528800	1.09811	59.931	black	background
LtrCDC216_35	1528801	1529100	0.978056	59.979	black	background
LtrCDC216_35	1529101	1529400	1.01313	59.227	black	background
LtrCDC216_35	1529401	1529700	0.913079	59.158	black	background
LtrCDC216_35	1529701	1530000	0.933692	59.775	black	background
LtrCDC216_35	1530001	1530300	0.958162	59.855	black	background
LtrCDC216_35	1530301	1530600	0.863293	60	black	background
LtrCDC216_35	1530601	1530900	0.831811	58	black	background
LtrCDC216_35	1530901	1531200	0.97631	58.226	black	background
LtrCDC216_35	1531201	1531500	1.07002	59.856	black	background
LtrCDC216_35	1531501	1531800	1.03469	59.859	black	background
LtrCDC216_35	1531801	1532100	0.926117	59.812	black	background
LtrCDC216_35	1532101	1532400	0.861341	59.768	black	background
LtrCDC216_35	1532401	1532700	0.895359	60	black	background
LtrCDC216_35	1532701	1533000	1.01784	60	black	background
LtrCDC216_35	1533001	1533300	1.05009	59.956	black	background
LtrCDC216_35	1533301	1533600	0.888006	59.902	black	background
LtrCDC216_35	1533601	1533900	0.967391	60	black	background
LtrCDC216_35	1533901	1534200	1.01478	60	black	background
LtrCDC216_35	1534201	1534500	1.04387	59.683	black	background
LtrCDC216_35	1534501	1534800	1.00952	59.664	black	background
LtrCDC216_35	1534801	1535100	0.899917	54.505	black	background
LtrCDC216_35	1535101	1535400	0.933245	60	black	background
LtrCDC216_35	1535401	1535700	1.1221	60	black	background
LtrCDC216_35	1535701	1536000	1.16307	60	black	background
LtrCDC216_35	1536001	1536300	1.02515	60	black	background
LtrCDC216_35	1536301	1536600	1.18248	46.77	black	background
LtrCDC216_35	1536601	1536900	1.16545	60	black	background
LtrCDC216_35	1536901	1537200	1.08479	59.952	black	background
LtrCDC216_35	1537201	1537500	1.02431	59.979	black	background
LtrCDC216_35	1537501	1537800	0.929127	59.814	black	background
LtrCDC216_35	1537801	1538100	1.06553	59.86	black	background
LtrCDC216_35	1538101	1538400	1.03963	60	black	background
LtrCDC216_35	1538401	1538700	1.08961	60	black	background
LtrCDC216_35	1538701	1539000	1.0437	59.953	black	background
LtrCDC216_35	1539001	1539300	0.95897	59.919	black	background
LtrCDC216_35	1539301	1539600	1.00266	59.927	black	background
LtrCDC216_35	1539601	1539900	0.986622	59.982	black	background
LtrCDC216_35	1539901	1540200	0.982416	60	black	background
LtrCDC216_35	1540201	1540500	0.97669	59.983	black	background
LtrCDC216_35	1540501	1540800	0.904725	59.986	black	background
LtrCDC216_35	1540801	1541100	0.872837	59.96	black	background
LtrCDC216_35	1541101	1541400	0.842739	59.882	black	background
LtrCDC216_35	1541401	1541700	0.8252	59.432	black	background
LtrCDC216_35	1541701	1542000	0.814297	58.715	black	background
LtrCDC216_35	1542001	1542300	1.08619	58.97	black	background
LtrCDC216_35	1542301	1542600	1.08788	59.3	black	background
LtrCDC216_35	1542601	1542900	0.927778	59.891	black	background
LtrCDC216_35	1542901	1543200	0.820724	59.756	black	background
LtrCDC216_35	1543201	1543500	0.88189	59.729	black	background
LtrCDC216_35	1543501	1543800	0.920245	59.933	black	background
LtrCDC216_35	1543801	1544100	0.838901	59.902	black	background
LtrCDC216_35	1544101	1544400	0.899518	59.97	black	background
LtrCDC216_35	1544401	1544700	0.897093	59.805	black	background
LtrCDC216_35	1544701	1545000	0.853461	59.962	black	background
LtrCDC216_35	1545001	1545300	1.02195	59.966	black	background
LtrCDC216_35	1545301	1545600	0.898021	59.812	black	background
LtrCDC216_35	1545601	1545900	1.00495	59.804	black	background
LtrCDC216_35	1545901	1546200	0.917752	59.992	black	background
LtrCDC216_35	1546201	1546500	0.918147	60	black	background
LtrCDC216_35	1546501	1546800	0.986311	60	black	background
LtrCDC216_35	1546801	1547100	1.08396	59.98	black	background
LtrCDC216_35	1547101	1547400	0.885988	59.981	black	background
LtrCDC216_35	1547401	1547700	0.853951	59.946	black	background
LtrCDC216_35	1547701	1548000	0.947945	59.946	black	background
LtrCDC216_35	1548001	1548300	0.951042	59.996	black	background
LtrCDC216_35	1548301	1548600	0.909004	60	black	background
LtrCDC216_35	1548601	1548900	0.887417	59.983	black	background
LtrCDC216_35	1548901	1549200	1.07191	59.842	black	background
LtrCDC216_35	1549201	1549500	0.993093	59.628	black	background
LtrCDC216_35	1549501	1549800	0.97561	59.934	black	background
LtrCDC216_35	1549801	1550100	0.944444	59.989	black	background
LtrCDC216_35	1550101	1550400	0.8296	60	black	background
LtrCDC216_35	1550401	1550700	0.869565	59.993	black	background
LtrCDC216_35	1550701	1551000	0.99356	59.901	black	background
LtrCDC216_35	1551001	1551300	1.01112	59.787	black	background
LtrCDC216_35	1551301	1551600	0.938424	59.814	black	background
LtrCDC216_35	1551601	1551900	0.98318	60	black	background
LtrCDC216_35	1551901	1552200	0.96103	60	black	background
LtrCDC216_35	1552201	1552500	1.02465	59.904	black	background
LtrCDC216_35	1552501	1552800	1.0165	60	black	background
LtrCDC216_35	1552801	1553100	0.99845	60	black	background
LtrCDC216_35	1553101	1553400	1.10067	59.978	black	background
LtrCDC216_35	1553401	1553700	0.859589	59.266	black	background
LtrCDC216_35	1553701	1554000	0.929527	59.476	black	background
LtrCDC216_35	1554001	1554300	0.970161	59.934	black	background
LtrCDC216_35	1554301	1554600	1.03763	59.827	black	background
LtrCDC216_35	1554601	1554900	0.913295	59.943	black	background
LtrCDC216_35	1554901	1555200	0.856464	60	black	background
LtrCDC216_35	1555201	1555500	0.977127	59.986	black	background
LtrCDC216_35	1555501	1555800	0.956829	59.91	black	background
LtrCDC216_35	1555801	1556100	1.03931	59.912	black	background
LtrCDC216_35	1556101	1556400	1.12314	59.944	black	background
LtrCDC216_35	1556401	1556700	1.05836	60	black	background
LtrCDC216_35	1556701	1557000	0.930929	60	black	background
LtrCDC216_35	1557001	1557300	0.944876	60	black	background
LtrCDC216_35	1557301	1557600	0.97397	60	black	background
LtrCDC216_35	1557601	1557900	1.04	59.955	black	background
LtrCDC216_35	1557901	1558200	0.948813	59.963	black	background
LtrCDC216_35	1558201	1558500	1.04249	59.966	black	background
LtrCDC216_35	1558501	1558800	0.890365	59.997	black	background
LtrCDC216_35	1558801	1559100	0.905785	59.997	black	background
LtrCDC216_35	1559101	1559400	0.868701	60	black	background
LtrCDC216_35	1559401	1559700	1.01549	59.92	black	background
LtrCDC216_35	1559701	1560000	1.1123	60	black	background
LtrCDC216_35	1560001	1560300	1.06066	60	black	background
LtrCDC216_35	1560301	1560600	0.958824	60	black	background
LtrCDC216_35	1560601	1560900	1.08026	60	black	background
LtrCDC216_35	1560901	1561200	1.01937	59.982	black	background
LtrCDC216_35	1561201	1561500	1.09593	60	black	background
LtrCDC216_35	1561501	1561800	0.982276	60	black	background
LtrCDC216_35	1561801	1562100	0.907336	60	black	background
LtrCDC216_35	1562101	1562400	1.05079	59.819	black	background
LtrCDC216_35	1562401	1562700	0.912607	59.959	black	background
LtrCDC216_35	1562701	1563000	0.927954	59.913	black	background
LtrCDC216_35	1563001	1563300	0.990069	59.834	black	background
LtrCDC216_35	1563301	1563600	1.1522	59.553	black	background
LtrCDC216_35	1563601	1563900	1.1639	59.189	black	background
LtrCDC216_35	1563901	1564200	0.961508	28.186	black	background
LtrCDC216_35	1564201	1564500	1.01504	4.426	black	background
LtrCDC216_35	1564501	1564800	1.05545	17.274	black	background
LtrCDC216_35	1564801	1565100	1.09658	51.282	black	background
LtrCDC216_35	1565101	1565400	0.904847	57.32	black	background
LtrCDC216_35	1565401	1565700	1.19983	58.717	black	background
LtrCDC216_35	1565701	1566000	1.10459	59.37	black	background
LtrCDC216_35	1566001	1566300	1.09957	59	black	background
LtrCDC216_35	1566301	1566600	0.943182	58.77	black	background
LtrCDC216_35	1566601	1566900	1.27945	57.426	black	background
LtrCDC216_35	1566901	1567200	1.15278	59.663	black	background
LtrCDC216_35	1567201	1567500	0.999033	59.911	black	background
LtrCDC216_35	1567501	1567800	1.04433	59.038	black	background
LtrCDC216_35	1567801	1568100	1.10112	58.276	black	background
LtrCDC216_35	1568101	1568400	1.14398	59.982	black	background
LtrCDC216_35	1568401	1568700	1.17697	59.984	black	background
LtrCDC216_35	1568701	1569000	1.00155	60	black	background
LtrCDC216_35	1569001	1569300	0.86367	60	black	background
LtrCDC216_35	1569301	1569600	0.806828	60	black	background
LtrCDC216_35	1569601	1569900	1.03735	59.969	black	background
LtrCDC216_35	1569901	1570200	1.33506	60	black	background
LtrCDC216_35	1570201	1570500	1.07336	59.979	black	background
LtrCDC216_35	1570501	1570800	1.0239	59.979	black	background
LtrCDC216_35	1570801	1571100	1.20976	60	black	background
LtrCDC216_35	1571101	1571400	1.24818	59.71	black	background
LtrCDC216_35	1571401	1571700	1.05095	58.26	black	background
LtrCDC216_35	1571701	1572000	1.15896	57.345	black	background
LtrCDC216_35	1572001	1572300	1.04426	59.181	black	background
LtrCDC216_35	1572301	1572600	1.08281	51.909	black	background
LtrCDC216_35	1572601	1572900	1.17794	51.494	black	background
LtrCDC216_35	1572901	1573200	1.1676	59.974	black	background
LtrCDC216_35	1573201	1573500	0.991047	56.328	black	background
LtrCDC216_35	1573501	1573800	0.973404	57.403	black	background
LtrCDC216_35	1573801	1574100	1.01631	59.637	black	background
LtrCDC216_35	1574101	1574400	1.0009	59.985	black	background
LtrCDC216_35	1574401	1574700	0.987307	59.875	black	background
LtrCDC216_35	1574701	1575000	0.949863	59.897	black	background
LtrCDC216_35	1575001	1575300	1.00768	59.149	black	background
LtrCDC216_35	1575301	1575600	1.2433	52.811	black	background
LtrCDC216_35	1575601	1575900	1.10831	59.277	black	background
LtrCDC216_35	1575901	1576200	1.14528	59.625	black	background
LtrCDC216_35	1576201	1576500	1.01141	59.901	black	background
LtrCDC216_35	1576501	1576800	1.04781	59.96	black	background
LtrCDC216_35	1576801	1577100	1.05	59.617	black	background
LtrCDC216_35	1577101	1577400	0.973436	59.825	black	background
LtrCDC216_35	1577401	1577700	1.05359	58.648	black	background
LtrCDC216_35	1577701	1578000	0.997771	59.448	black	background
LtrCDC216_35	1578001	1578300	1.10745	59.267	black	background
LtrCDC216_35	1578301	1578600	1.07805	54.769	black	background
LtrCDC216_35	1578601	1578900	0.967939	59.87	black	background
LtrCDC216_35	1578901	1579200	1.11986	59.95	black	background
LtrCDC216_35	1579201	1579500	1.00855	59.851	black	background
LtrCDC216_35	1579501	1579800	1.0093	59.879	black	background
LtrCDC216_35	1579801	1580100	1.0925	59.947	black	background
LtrCDC216_35	1580101	1580400	1.20486	60	black	background
LtrCDC216_35	1580401	1580700	1.21602	60	black	background
LtrCDC216_35	1580701	1581000	1.13771	59.869	black	background
LtrCDC216_35	1581001	1581300	0.949545	59.873	black	background
LtrCDC216_35	1581301	1581600	0.849663	59.91	black	background
LtrCDC216_35	1581601	1581900	1.03106	59.813	black	background
LtrCDC216_35	1581901	1582200	1.07611	58.993	black	background
LtrCDC216_35	1582201	1582500	1.1814	59.103	black	background
LtrCDC216_35	1582501	1582800	1.03411	48.729	black	background
LtrCDC216_35	1582801	1583100	1.24419	59.792	black	background
LtrCDC216_35	1583101	1583400	1.17179	59.904	black	background
LtrCDC216_35	1583401	1583700	0.935405	59.306	black	background
LtrCDC216_35	1583701	1584000	0.995118	60	black	background
LtrCDC216_35	1584001	1584300	1	59.189	black	background
LtrCDC216_35	1584301	1584600	1.08905	56.657	black	background
LtrCDC216_35	1584601	1584900	1.08939	58.656	black	background
LtrCDC216_35	1584901	1585200	0.811652	35.618	black	background
LtrCDC216_35	1585201	1585500	0.412897	16.379	blue	depleted
LtrCDC216_35	1585501	1585800	0.671266	29.963	black	background
LtrCDC216_35	1585801	1586100	0.928829	57.884	black	background
LtrCDC216_35	1586101	1586400	0.927511	60	black	background
LtrCDC216_35	1586401	1586700	0.855507	51.679	black	background
LtrCDC216_35	1586701	1587000	0.935897	59.946	black	background
LtrCDC216_35	1587001	1587300	1.01315	59.67	black	background
LtrCDC216_35	1587301	1587600	0.989054	59.414	black	background
LtrCDC216_35	1587601	1587900	0.933024	59.555	black	background
LtrCDC216_35	1587901	1588200	1.00377	52.901	black	background
LtrCDC216_35	1588201	1588500	1.10738	55.1	black	background
LtrCDC216_35	1588501	1588800	0.86119	59.968	black	background
LtrCDC216_35	1588801	1589100	0.842917	59.925	black	background
LtrCDC216_35	1589101	1589400	1.04689	60	black	background
LtrCDC216_35	1589401	1589700	1.1824	60	black	background
LtrCDC216_35	1589701	1590000	1.02855	60	black	background
LtrCDC216_35	1590001	1590300	1.02204	59.806	black	background
LtrCDC216_35	1590301	1590600	1.24564	59.728	black	background
LtrCDC216_35	1590601	1590900	1.09728	59.984	black	background
LtrCDC216_35	1590901	1591200	1.01805	59.115	black	background
LtrCDC216_35	1591201	1591500	0.872646	58.82	black	background
LtrCDC216_35	1591501	1591800	1.01231	60	black	background
LtrCDC216_35	1591801	1592100	1.0118	55.419	black	background
LtrCDC216_35	1592101	1592400	0.95356	50.5	black	background
LtrCDC216_35	1592401	1592700	1.19153	59.897	black	background
LtrCDC216_35	1592701	1593000	1.10375	59.976	black	background
LtrCDC216_35	1593001	1593300	1.03839	60	black	background
LtrCDC216_35	1593301	1593600	0.936709	60	black	background
LtrCDC216_35	1593601	1593900	1.02575	60	black	background
LtrCDC216_35	1593901	1594200	0.912852	60	black	background
LtrCDC216_35	1594201	1594500	1.09414	59.962	black	background
LtrCDC216_35	1594501	1594800	1.05598	59.945	black	background
LtrCDC216_35	1594801	1595100	1.09585	59.946	black	background
LtrCDC216_35	1595101	1595400	1.09669	59.905	black	background
LtrCDC216_35	1595401	1595700	1.01369	60	black	background
LtrCDC216_35	1595701	1596000	0.868561	60	black	background
LtrCDC216_35	1596001	1596300	1.00183	60	black	background
LtrCDC216_35	1596301	1596600	1.00421	59.85	black	background
LtrCDC216_35	1596601	1596900	1.04735	59.896	black	background
LtrCDC216_35	1596901	1597200	1.00078	59.81	black	background
LtrCDC216_35	1597201	1597500	0.97007	58.279	black	background
LtrCDC216_35	1597501	1597800	0.965458	58.661	black	background
LtrCDC216_35	1597801	1598100	0.991304	59.835	black	background
LtrCDC216_35	1598101	1598400	0.813586	59.714	black	background
LtrCDC216_35	1598401	1598700	1.08857	52.198	black	background
LtrCDC216_35	1598701	1599000	0.922015	16.947	black	background
LtrCDC216_35	1599001	1599300	0.9361	5.238	black	background
LtrCDC216_35	1599301	1599600	1.0121	29.522	black	background
LtrCDC216_35	1599601	1599900	1.02608	55.125	black	background
LtrCDC216_35	1599901	1600200	0.824779	56.008	black	background
LtrCDC216_35	1600201	1600500	0.849519	59.612	black	background
LtrCDC216_35	1600501	1600800	0.945286	43.583	black	background
LtrCDC216_35	1600801	1601100	0.831149	16.601	black	background
LtrCDC216_35	1601101	1601400	1.20108	13.997	black	background
LtrCDC216_35	1601401	1601700	1.2648	13.16	black	background
LtrCDC216_35	1601701	1602000	1.11728	44.733	black	background
LtrCDC216_35	1602001	1602300	1.00489	46.118	black	background
LtrCDC216_35	1602301	1602600	0.908817	59.689	black	background
LtrCDC216_35	1602601	1602900	0.928975	59.949	black	background
LtrCDC216_35	1602901	1603200	0.860485	59.96	black	background
LtrCDC216_35	1603201	1603500	0.926808	59.781	black	background
LtrCDC216_35	1603501	1603800	1.06262	59.6	black	background
LtrCDC216_35	1603801	1604100	1.07008	60	black	background
LtrCDC216_35	1604101	1604400	1.05684	59.978	black	background
LtrCDC216_35	1604401	1604700	0.968586	59.664	black	background
LtrCDC216_35	1604701	1605000	1.07369	59.902	black	background
LtrCDC216_35	1605001	1605300	1.0687	59.419	black	background
LtrCDC216_35	1605301	1605600	0.964508	59.667	black	background
LtrCDC216_35	1605601	1605900	1.10677	59.925	black	background
LtrCDC216_35	1605901	1606200	0.916923	59.783	black	background
LtrCDC216_35	1606201	1606500	0.911653	60	black	background
LtrCDC216_35	1606501	1606800	0.810924	60	black	background
LtrCDC216_35	1606801	1607100	0.72973	59.883	black	background
LtrCDC216_35	1607101	1607400	0.86902	59.857	black	background
LtrCDC216_35	1607401	1607700	0.935583	59.941	black	background
LtrCDC216_35	1607701	1608000	0.958296	59.602	black	background
LtrCDC216_35	1608001	1608300	0.849778	59.68	black	background
LtrCDC216_35	1608301	1608600	1.13047	59.726	black	background
LtrCDC216_35	1608601	1608900	1.02591	55.919	black	background
LtrCDC216_35	1608901	1609200	0.921028	59.719	black	background
LtrCDC216_35	1609201	1609500	1.13223	60	black	background
LtrCDC216_35	1609501	1609800	0.988067	60	black	background
LtrCDC216_35	1609801	1610100	1.006	59.929	black	background
LtrCDC216_35	1610101	1610400	1.09348	60	black	background
LtrCDC216_35	1610401	1610700	0.997951	60	black	background
LtrCDC216_35	1610701	1611000	0.984864	60	black	background
LtrCDC216_35	1611001	1611300	0.963241	59.923	black	background
LtrCDC216_35	1611301	1611600	0.923835	59.927	black	background
LtrCDC216_35	1611601	1611900	0.854516	59.922	black	background
LtrCDC216_35	1611901	1612200	1.00369	59.833	black	background
LtrCDC216_35	1612201	1612500	1.1041	59.957	black	background
LtrCDC216_35	1612501	1612800	1.05565	59.873	black	background
LtrCDC216_35	1612801	1613100	1.06089	59.384	black	background
LtrCDC216_35	1613101	1613400	0.940196	59.994	black	background
LtrCDC216_35	1613401	1613700	0.892911	59.688	black	background
LtrCDC216_35	1613701	1614000	0.949595	57.721	black	background
LtrCDC216_35	1614001	1614300	1.04882	59.453	black	background
LtrCDC216_35	1614301	1614600	1.12248	59.975	black	background
LtrCDC216_35	1614601	1614900	1.16652	59.977	black	background
LtrCDC216_35	1614901	1615200	1.17403	59.906	black	background
LtrCDC216_35	1615201	1615500	1.20857	59.89	black	background
LtrCDC216_35	1615501	1615800	0.992181	59.722	black	background
LtrCDC216_35	1615801	1616100	1.15229	57.583	black	background
LtrCDC216_35	1616101	1616400	1.01648	59.484	black	background
LtrCDC216_35	1616401	1616700	0.952802	59.827	black	background
LtrCDC216_35	1616701	1617000	1.06995	59.822	black	background
LtrCDC216_35	1617001	1617300	1.05047	59.978	black	background
LtrCDC216_35	1617301	1617600	0.942092	60	black	background
LtrCDC216_35	1617601	1617900	1.05927	60	black	background
LtrCDC216_35	1617901	1618200	1.07605	59.98	black	background
LtrCDC216_35	1618201	1618500	0.893637	59.987	black	background
LtrCDC216_35	1618501	1618800	1.18696	59.974	black	background
LtrCDC216_35	1618801	1619100	0.918276	59.904	black	background
LtrCDC216_35	1619101	1619400	0.812994	59.917	black	background
LtrCDC216_35	1619401	1619700	0.914624	59.979	black	background
LtrCDC216_35	1619701	1620000	0.953771	59.941	black	background
LtrCDC216_35	1620001	1620300	1.1109	59.931	black	background
LtrCDC216_35	1620301	1620600	1.10422	59.731	black	background
LtrCDC216_35	1620601	1620900	0.984502	49.092	black	background
LtrCDC216_35	1620901	1621200	1.02572	59.794	black	background
LtrCDC216_35	1621201	1621500	1.13884	59.842	black	background
LtrCDC216_35	1621501	1621800	1.10234	59.765	black	background
LtrCDC216_35	1621801	1622100	1.13171	59.772	black	background
LtrCDC216_35	1622101	1622400	1.00974	60	black	background
LtrCDC216_35	1622401	1622700	1.08992	56.098	black	background
LtrCDC216_35	1622701	1623000	1.08373	55.511	black	background
LtrCDC216_35	1623001	1623300	1.06946	59.492	black	background
LtrCDC216_35	1623301	1623600	1.05209	59.491	black	background
LtrCDC216_35	1623601	1623900	1.1057	60	black	background
LtrCDC216_35	1623901	1624200	1.23283	60	black	background
LtrCDC216_35	1624201	1624500	1.09546	60	black	background
LtrCDC216_35	1624501	1624800	0.911414	59.908	black	background
LtrCDC216_35	1624801	1625100	0.770115	58.746	black	background
LtrCDC216_35	1625101	1625400	0.898431	59.571	black	background
LtrCDC216_35	1625401	1625700	0.882072	59.468	black	background
LtrCDC216_35	1625701	1626000	0.905446	59.866	black	background
LtrCDC216_35	1626001	1626300	1.08915	59.994	black	background
LtrCDC216_35	1626301	1626600	0.964404	59.987	black	background
LtrCDC216_35	1626601	1626900	1.10075	59.962	black	background
LtrCDC216_35	1626901	1627200	1.1049	59.95	black	background
LtrCDC216_35	1627201	1627500	0.928092	59.942	black	background
LtrCDC216_35	1627501	1627800	1.03912	59.928	black	background
LtrCDC216_35	1627801	1628100	0.951082	59.905	black	background
LtrCDC216_35	1628101	1628400	1.19383	59.939	black	background
LtrCDC216_35	1628401	1628700	0.969204	59.994	black	background
LtrCDC216_35	1628701	1629000	0.782186	59.842	black	background
LtrCDC216_35	1629001	1629300	0.962709	59.876	black	background
LtrCDC216_35	1629301	1629600	1.26812	59.852	black	background
LtrCDC216_35	1629601	1629900	1.17653	59.519	black	background
LtrCDC216_35	1629901	1630200	1.03772	60	black	background
LtrCDC216_35	1630201	1630500	1.01618	60	black	background
LtrCDC216_35	1630501	1630800	0.933211	59.941	black	background
LtrCDC216_35	1630801	1631100	1.1102	59.082	black	background
LtrCDC216_35	1631101	1631400	1.14653	59.988	black	background
LtrCDC216_35	1631401	1631700	1.29854	47.232	black	background
LtrCDC216_35	1631701	1632000	1.03676	60	black	background
LtrCDC216_35	1632001	1632300	1.11691	60	black	background
LtrCDC216_35	1632301	1632600	1.11253	59.977	black	background
LtrCDC216_35	1632601	1632900	1.07321	59.974	black	background
LtrCDC216_35	1632901	1633200	0.848562	59.623	black	background
LtrCDC216_35	1633201	1633500	0.958054	58.261	black	background
LtrCDC216_35	1633501	1633800	0.928367	59.358	black	background
LtrCDC216_35	1633801	1634100	1	59.896	black	background
LtrCDC216_35	1634101	1634400	0.907176	59.991	black	background
LtrCDC216_35	1634401	1634700	0.912593	59.596	black	background
LtrCDC216_35	1634701	1635000	0.962196	59.882	black	background
LtrCDC216_35	1635001	1635300	1.19628	58.172	black	background
LtrCDC216_35	1635301	1635600	1.24179	57.544	black	background
LtrCDC216_35	1635601	1635900	1.09748	59.977	black	background
LtrCDC216_35	1635901	1636200	1.01436	59.96	black	background
LtrCDC216_35	1636201	1636500	1.02703	59.98	black	background
LtrCDC216_35	1636501	1636800	1.05109	59.856	black	background
LtrCDC216_35	1636801	1637100	1.30247	60	black	background
LtrCDC216_35	1637101	1637400	1.14694	59.666	black	background
LtrCDC216_35	1637401	1637700	1.0804	59.87	black	background
LtrCDC216_35	1637701	1638000	1.05819	59.961	black	background
LtrCDC216_35	1638001	1638300	1.06414	60	black	background
LtrCDC216_35	1638301	1638600	1.17476	59.878	black	background
LtrCDC216_35	1638601	1638900	0.95874	59.854	black	background
LtrCDC216_35	1638901	1639200	0.981356	59.875	black	background
LtrCDC216_35	1639201	1639500	1.00094	59.118	black	background
LtrCDC216_35	1639501	1639800	0.920133	59.894	black	background
LtrCDC216_35	1639801	1640100	1.04457	60	black	background
LtrCDC216_35	1640101	1640400	1.14043	60	black	background
LtrCDC216_35	1640401	1640700	0.9897	59.992	black	background
LtrCDC216_35	1640701	1641000	1.04085	60	black	background
LtrCDC216_35	1641001	1641300	1.02922	60	black	background
LtrCDC216_35	1641301	1641600	1.17615	60	black	background
LtrCDC216_35	1641601	1641900	1.09717	59.795	black	background
LtrCDC216_35	1641901	1642200	1.04517	56.041	black	background
LtrCDC216_35	1642201	1642500	0.97004	59.948	black	background
LtrCDC216_35	1642501	1642800	1.02801	55.74	black	background
LtrCDC216_35	1642801	1643100	1.05067	57.182	black	background
LtrCDC216_35	1643101	1643400	1.0173	56.386	black	background
LtrCDC216_35	1643401	1643700	1.07228	59.642	black	background
LtrCDC216_35	1643701	1644000	1.17996	57.239	black	background
LtrCDC216_35	1644001	1644300	1.1495	59.87	black	background
LtrCDC216_35	1644301	1644600	1.24105	60	black	background
LtrCDC216_35	1644601	1644900	1.12814	59.914	black	background
LtrCDC216_35	1644901	1645200	1.03133	60	black	background
LtrCDC216_35	1645201	1645500	1.09834	59.783	black	background
LtrCDC216_35	1645501	1645800	1.00561	59.81	black	background
LtrCDC216_35	1645801	1646100	0.982849	59.947	black	background
LtrCDC216_35	1646101	1646400	1.02526	59.948	black	background
LtrCDC216_35	1646401	1646700	0.970715	59.722	black	background
LtrCDC216_35	1646701	1647000	0.953408	54.781	black	background
LtrCDC216_35	1647001	1647300	1.11154	44.502	black	background
LtrCDC216_35	1647301	1647600	1.09718	59.059	black	background
LtrCDC216_35	1647601	1647900	0.968833	59.254	black	background
LtrCDC216_35	1647901	1648200	0.939918	59.717	black	background
LtrCDC216_35	1648201	1648500	1.02496	59.801	black	background
LtrCDC216_35	1648501	1648800	1.04575	59.923	black	background
LtrCDC216_35	1648801	1649100	0.978831	56.652	black	background
LtrCDC216_35	1649101	1649400	1.19846	55.936	black	background
LtrCDC216_35	1649401	1649700	1.19923	56.557	black	background
LtrCDC216_35	1649701	1650000	1.15889	59.241	black	background
LtrCDC216_35	1650001	1650300	1.17624	59.814	black	background
LtrCDC216_35	1650301	1650600	0.996904	56.19	black	background
LtrCDC216_35	1650601	1650900	1.12214	57.176	black	background
LtrCDC216_35	1650901	1651200	1.05817	59.285	black	background
LtrCDC216_35	1651201	1651500	1.12924	58.291	black	background
LtrCDC216_35	1651501	1651800	0.981579	59.722	black	background
LtrCDC216_35	1651801	1652100	1.032	59.942	black	background
LtrCDC216_35	1652101	1652400	1.2125	59.853	black	background
LtrCDC216_35	1652401	1652700	1.03045	59.915	black	background
LtrCDC216_35	1652701	1653000	1.14309	59.959	black	background
LtrCDC216_35	1653001	1653300	1.31118	60	black	background
LtrCDC216_35	1653301	1653600	1.11488	59.849	black	background
LtrCDC216_35	1653601	1653900	1.21526	56.338	black	background
LtrCDC216_35	1653901	1654200	1.21773	49.198	black	background
LtrCDC216_35	1654201	1654500	1.10442	58.207	black	background
LtrCDC216_35	1654501	1654800	0.876404	59.711	black	background
LtrCDC216_35	1654801	1655100	1.02059	58.535	black	background
LtrCDC216_35	1655101	1655400	1.01699	56.678	black	background
LtrCDC216_35	1655401	1655700	1	59.719	black	background
LtrCDC216_35	1655701	1656000	0.981651	60	black	background
LtrCDC216_35	1656001	1656300	0.932375	59.944	black	background
LtrCDC216_35	1656301	1656600	0.878924	60	black	background
LtrCDC216_35	1656601	1656900	0.980424	59.934	black	background
LtrCDC216_35	1656901	1657200	0.943228	60	black	background
LtrCDC216_35	1657201	1657500	0.964587	59.8	black	background
LtrCDC216_35	1657501	1657800	0.965139	56.525	black	background
LtrCDC216_35	1657801	1658100	0.9277	59.828	black	background
LtrCDC216_35	1658101	1658400	1.14064	59.595	black	background
LtrCDC216_35	1658401	1658700	1.13278	59.902	black	background
LtrCDC216_35	1658701	1659000	0.950159	59.344	black	background
LtrCDC216_35	1659001	1659300	0.956303	59.832	black	background
LtrCDC216_35	1659301	1659600	0.9254	59.934	black	background
LtrCDC216_35	1659601	1659900	0.994749	60	black	background
LtrCDC216_35	1659901	1660200	0.899642	60	black	background
LtrCDC216_35	1660201	1660500	1.01318	60	black	background
LtrCDC216_35	1660501	1660800	1.01975	60	black	background
LtrCDC216_35	1660801	1661100	1.1793	58.692	black	background
LtrCDC216_35	1661101	1661400	1.1767	57.455	black	background
LtrCDC216_35	1661401	1661700	1.02168	59.753	black	background
LtrCDC216_35	1661701	1662000	1.26507	59.996	black	background
LtrCDC216_35	1662001	1662300	1.02365	59.987	black	background
LtrCDC216_35	1662301	1662600	0.978261	59.991	black	background
LtrCDC216_35	1662601	1662900	0.818616	59.99	black	background
LtrCDC216_35	1662901	1663200	0.933438	60	black	background
LtrCDC216_35	1663201	1663500	0.76588	59.348	black	background
LtrCDC216_35	1663501	1663800	0.832575	59.873	black	background
LtrCDC216_35	1663801	1664100	1.00627	59.959	black	background
LtrCDC216_35	1664101	1664400	0.923375	59.932	black	background
LtrCDC216_35	1664401	1664700	1.04235	59.838	black	background
LtrCDC216_35	1664701	1665000	1.06526	59.899	black	background
LtrCDC216_35	1665001	1665300	1.0358	60	black	background
LtrCDC216_35	1665301	1665600	1.12865	59.865	black	background
LtrCDC216_35	1665601	1665900	0.931459	58.149	black	background
LtrCDC216_35	1665901	1666200	0.917666	59.894	black	background
LtrCDC216_35	1666201	1666500	0.967249	59.863	black	background
LtrCDC216_35	1666501	1666800	1.01058	59.994	black	background
LtrCDC216_35	1666801	1667100	1.1292	60	black	background
LtrCDC216_35	1667101	1667400	0.990521	59.475	black	background
LtrCDC216_35	1667401	1667700	0.941068	59.402	black	background
LtrCDC216_35	1667701	1668000	1.09844	59.41	black	background
LtrCDC216_35	1668001	1668300	1.09209	59.76	black	background
LtrCDC216_35	1668301	1668600	1.06226	49.602	black	background
LtrCDC216_35	1668601	1668900	0.820952	59.902	black	background
LtrCDC216_35	1668901	1669200	0.804091	59.64	black	background
LtrCDC216_35	1669201	1669500	0.957447	57.231	black	background
LtrCDC216_35	1669501	1669800	1.10464	59.505	black	background
LtrCDC216_35	1669801	1670100	1.09043	59.707	black	background
LtrCDC216_35	1670101	1670400	1.34549	56.021	black	background
LtrCDC216_35	1670401	1670700	1.6547	55.684	orange	amplified
LtrCDC216_35	1670701	1671000	1.22764	15.857	black	background
LtrCDC216_35	1671001	1671300	1.25953	0	black	background
LtrCDC216_35	1671301	1671600	1.78061	0.373	orange	amplified
LtrCDC216_35	1671601	1671900	1.87807	0.235	orange	amplified
LtrCDC216_35	1671901	1672200	0.953544	0.007	black	background
LtrCDC216_35	1672201	1672500	0.625519	0.024	black	background
LtrCDC216_35	1672501	1672800	1.4273	0	black	background
LtrCDC216_35	1672801	1673100	2.16624	0.011	orange	amplified
LtrCDC216_35	1673101	1673400	1.58331	0.623	orange	amplified
LtrCDC216_35	1673401	1673700	1.64341	18.412	orange	amplified
LtrCDC216_35	1673701	1674000	2.23963	33.984	orange	amplified
LtrCDC216_35	1674001	1674300	2.14829	23.26	orange	amplified
LtrCDC216_35	1674301	1674600	2.15099	4.867	orange	amplified
LtrCDC216_35	1674601	1674900	2.65535	0.454	orange	amplified
LtrCDC216_35	1674901	1675200	2.52076	0.003	orange	amplified
LtrCDC216_35	1675201	1675500	2.29355	0	orange	amplified
LtrCDC216_35	1675501	1675800	2.1573	0	orange	amplified
LtrCDC216_35	1675801	1676100	1.72936	0	orange	amplified
LtrCDC216_35	1676101	1676400	2.05292	0.017	orange	amplified
LtrCDC216_35	1676401	1676700	2.38929	0.015	orange	amplified
LtrCDC216_35	1676701	1677000	2.26924	0	orange	amplified
LtrCDC216_35	1677001	1677300	1.91535	0	orange	amplified
LtrCDC216_35	1677301	1677600	2.85964	0	orange	amplified
LtrCDC216_35	1677601	1677900	2.45838	0	orange	amplified
LtrCDC216_35	1677901	1678200	2.42349	0	orange	amplified
LtrCDC216_35	1678201	1678500	2.08461	0	orange	amplified
LtrCDC216_35	1678501	1678800	2.2078	0	orange	amplified
LtrCDC216_35	1678801	1679100	2.61365	0	orange	amplified
LtrCDC216_35	1679101	1679400	3.43023	2.731	orange	amplified
LtrCDC216_35	1679401	1679700	3.55453	9.595	orange	amplified
LtrCDC216_35	1679701	1680000	4.1959	12.501	orange	amplified
LtrCDC216_35	1680001	1680300	3.3186	6.519	orange	amplified
LtrCDC216_35	1680301	1680600	2.39499	0.566	orange	amplified
LtrCDC216_35	1680601	1680900	2.15417	1.01	orange	amplified
LtrCDC216_35	1680901	1681200	1.09502	0	black	background
LtrCDC216_35	1681201	1681500	0.784679	58.498	black	background
LtrCDC216_35	1681501	1681800	0.82	58.527	black	background
LtrCDC216_35	1681801	1682100	0.772436	59.915	black	background
LtrCDC216_35	1682101	1682400	0.810443	59.925	black	background
LtrCDC216_35	1682401	1682700	0.940969	59.796	black	background
LtrCDC216_35	1682701	1683000	0.966038	59.965	black	background
LtrCDC216_35	1683001	1683300	1.15963	57.824	black	background
LtrCDC216_35	1683301	1683600	0.986389	59.812	black	background
LtrCDC216_35	1683601	1683900	0.953586	59.966	black	background
LtrCDC216_35	1683901	1684200	0.978723	59.952	black	background
LtrCDC216_35	1684201	1684500	1.07342	58.892	black	background
LtrCDC216_35	1684501	1684800	1.09483	59.913	black	background
LtrCDC216_35	1684801	1685100	1.2304	59.824	black	background
LtrCDC216_35	1685101	1685400	1.22694	59.838	black	background
LtrCDC216_35	1685401	1685700	0.997563	59.719	black	background
LtrCDC216_35	1685701	1686000	1.01395	59.336	black	background
LtrCDC216_35	1686001	1686300	0.96209	59.521	black	background
LtrCDC216_35	1686301	1686600	0.966667	58.946	black	background
LtrCDC216_35	1686601	1686900	0.840641	59.981	black	background
LtrCDC216_35	1686901	1687200	1.04106	59.782	black	background
LtrCDC216_35	1687201	1687500	1.36055	57.763	black	background
LtrCDC216_35	1687501	1687800	1.07641	59.987	black	background
LtrCDC216_35	1687801	1688100	1.16515	55.789	black	background
LtrCDC216_35	1688101	1688400	1.18306	58.55	black	background
LtrCDC216_35	1688401	1688700	0.979781	60	black	background
LtrCDC216_35	1688701	1689000	0.883741	60	black	background
LtrCDC216_35	1689001	1689300	0.96844	59.89	black	background
LtrCDC216_35	1689301	1689600	1.0707	59.963	black	background
LtrCDC216_35	1689601	1689900	1.01351	59.963	black	background
LtrCDC216_35	1689901	1690200	1.00355	60	black	background
LtrCDC216_35	1690201	1690500	1.31526	59.979	black	background
LtrCDC216_35	1690501	1690800	1.00976	59.457	black	background
LtrCDC216_35	1690801	1691100	1.19108	58.874	black	background
LtrCDC216_35	1691101	1691400	1.05	56.202	black	background
LtrCDC216_35	1691401	1691700	1.13759	55.793	black	background
LtrCDC216_35	1691701	1692000	0.984055	58.179	black	background
LtrCDC216_35	1692001	1692300	1.16598	59.562	black	background
LtrCDC216_35	1692301	1692600	1.09947	59.751	black	background
LtrCDC216_35	1692601	1692900	1.15929	58.816	black	background
LtrCDC216_35	1692901	1693200	1.17822	56.542	black	background
LtrCDC216_35	1693201	1693500	1.29927	58.979	black	background
LtrCDC216_35	1693501	1693800	1.03536	59.802	black	background
LtrCDC216_35	1693801	1694100	1.01344	60	black	background
LtrCDC216_35	1694101	1694400	0.9813	60	black	background
LtrCDC216_35	1694401	1694700	1.07368	59.881	black	background
LtrCDC216_35	1694701	1695000	1.11619	60	black	background
LtrCDC216_35	1695001	1695300	1.18531	59.775	black	background
LtrCDC216_35	1695301	1695600	1.10605	59.106	black	background
LtrCDC216_35	1695601	1695900	0.906118	55.621	black	background
LtrCDC216_35	1695901	1696200	0.898102	59.34	black	background
LtrCDC216_35	1696201	1696500	0.980372	56.605	black	background
LtrCDC216_35	1696501	1696800	1.11297	58.513	black	background
LtrCDC216_35	1696801	1697100	1.18638	57.26	black	background
LtrCDC216_35	1697101	1697400	0.876126	36.471	black	background
LtrCDC216_35	1697401	1697700	0.939252	8.767	black	background
LtrCDC216_35	1697701	1698000	0.858709	20.791	black	background
LtrCDC216_35	1698001	1698300	0.929674	52.752	black	background
LtrCDC216_35	1698301	1698600	0.944728	57.832	black	background
LtrCDC216_35	1698601	1698900	0.946774	58.058	black	background
LtrCDC216_35	1698901	1699200	1.0071	59.962	black	background
LtrCDC216_35	1699201	1699500	1.02546	59.418	black	background
LtrCDC216_35	1699501	1699800	1.08227	59.939	black	background
LtrCDC216_35	1699801	1700100	0.947808	59.835	black	background
LtrCDC216_35	1700101	1700400	1.07792	59.856	black	background
LtrCDC216_35	1700401	1700700	1.02415	59.949	black	background
LtrCDC216_35	1700701	1701000	0.861811	59.97	black	background
LtrCDC216_35	1701001	1701300	0.974805	59.868	black	background
LtrCDC216_35	1701301	1701600	1.27989	60	black	background
LtrCDC216_35	1701601	1701900	1.16019	59.916	black	background
LtrCDC216_35	1701901	1702200	1.00486	59.975	black	background
LtrCDC216_35	1702201	1702500	1.12267	59.973	black	background
LtrCDC216_35	1702501	1702800	1.02585	59.271	black	background
LtrCDC216_35	1702801	1703100	0.848022	59.104	black	background
LtrCDC216_35	1703101	1703400	0.992701	59.49	black	background
LtrCDC216_35	1703401	1703700	1.28277	59.936	black	background
LtrCDC216_35	1703701	1704000	1.23368	57.868	black	background
LtrCDC216_35	1704001	1704300	1.02895	56.841	black	background
LtrCDC216_35	1704301	1704600	0.961231	55.435	black	background
LtrCDC216_35	1704601	1704900	0.90757	43.637	black	background
LtrCDC216_35	1704901	1705200	1.01002	59.787	black	background
LtrCDC216_35	1705201	1705500	1.03178	59.865	black	background
LtrCDC216_35	1705501	1705800	0.959459	59.948	black	background
LtrCDC216_35	1705801	1706100	1.0593	55.73	black	background
LtrCDC216_35	1706101	1706400	1.14625	45.217	black	background
LtrCDC216_35	1706401	1706700	1.07982	13.987	black	background
LtrCDC216_35	1706701	1707000	1.03249	8.273	black	background
LtrCDC216_35	1707001	1707300	0.971389	23.954	black	background
LtrCDC216_35	1707301	1707600	1.07295	54.488	black	background
LtrCDC216_35	1707601	1707900	0.996293	57.624	black	background
LtrCDC216_35	1707901	1708200	0.98176	58.731	black	background
LtrCDC216_35	1708201	1708500	0.951993	58.117	black	background
LtrCDC216_35	1708501	1708800	0.934268	59.926	black	background
LtrCDC216_35	1708801	1709100	1.01338	59.468	black	background
LtrCDC216_35	1709101	1709400	1.01385	59.636	black	background
LtrCDC216_35	1709401	1709700	1.02683	59.888	black	background
LtrCDC216_35	1709701	1710000	1.05359	59.618	black	background
LtrCDC216_35	1710001	1710300	1.09514	57.074	black	background
LtrCDC216_35	1710301	1710600	1.03932	59.667	black	background
LtrCDC216_35	1710601	1710900	1.17871	59	black	background
LtrCDC216_35	1710901	1711200	1.06144	58.848	black	background
LtrCDC216_35	1711201	1711500	0.970736	59.835	black	background
LtrCDC216_35	1711501	1711800	0.990509	59.731	black	background
LtrCDC216_35	1711801	1712100	0.867429	56.888	black	background
LtrCDC216_35	1712101	1712400	0.94263	58.444	black	background
LtrCDC216_35	1712401	1712700	0.966162	56.872	black	background
LtrCDC216_35	1712701	1713000	1.01996	59.439	black	background
LtrCDC216_35	1713001	1713300	0.881356	59.518	black	background
LtrCDC216_35	1713301	1713600	1.11908	36.812	black	background
LtrCDC216_35	1713601	1713900	1.07236	15.59	black	background
LtrCDC216_35	1713901	1714200	1.00714	10.261	black	background
LtrCDC216_35	1714201	1714500	1.13081	50.877	black	background
LtrCDC216_35	1714501	1714800	0.971231	54.395	black	background
LtrCDC216_35	1714801	1715100	0.956606	56.921	black	background
LtrCDC216_35	1715101	1715400	1.13837	60	black	background
LtrCDC216_35	1715401	1715700	1.07765	59.915	black	background
LtrCDC216_35	1715701	1716000	0.888019	59.889	black	background
LtrCDC216_35	1716001	1716300	0.946411	59.588	black	background
LtrCDC216_35	1716301	1716600	1.16167	59.18	black	background
LtrCDC216_35	1716601	1716900	1.09864	58.308	black	background
LtrCDC216_35	1716901	1717200	1.03897	58.502	black	background
LtrCDC216_35	1717201	1717500	0.983542	59.951	black	background
LtrCDC216_35	1717501	1717800	1.01423	59.878	black	background
LtrCDC216_35	1717801	1718100	0.84051	60	black	background
LtrCDC216_35	1718101	1718400	0.99146	58.497	black	background
LtrCDC216_35	1718401	1718700	1.0682	58.452	black	background
LtrCDC216_35	1718701	1719000	0.959459	59.547	black	background
LtrCDC216_35	1719001	1719300	1.09008	59.774	black	background
LtrCDC216_35	1719301	1719600	1.08857	57.571	black	background
LtrCDC216_35	1719601	1719900	1.13145	60	black	background
LtrCDC216_35	1719901	1720200	0.839091	60	black	background
LtrCDC216_35	1720201	1720500	0.914958	59.954	black	background
LtrCDC216_35	1720501	1720800	0.966667	58.578	black	background
LtrCDC216_35	1720801	1721100	1.03157	52.056	black	background
LtrCDC216_35	1721101	1721400	1.08312	59.327	black	background
LtrCDC216_35	1721401	1721700	1.29811	59.955	black	background
LtrCDC216_35	1721701	1722000	1.00673	59.867	black	background
LtrCDC216_35	1722001	1722300	0.98098	59.91	black	background
LtrCDC216_35	1722301	1722600	1.30134	59.946	black	background
LtrCDC216_35	1722601	1722900	1.00162	59.968	black	background
LtrCDC216_35	1722901	1723200	1.12065	60	black	background
LtrCDC216_35	1723201	1723500	1.22631	60	black	background
LtrCDC216_35	1723501	1723800	1.07375	60	black	background
LtrCDC216_35	1723801	1724100	0.96999	59.981	black	background
LtrCDC216_35	1724101	1724400	1.2948	60	black	background
LtrCDC216_35	1724401	1724700	1.09048	59.694	black	background
LtrCDC216_35	1724701	1725000	1.03448	59.356	black	background
LtrCDC216_35	1725001	1725300	0.84766	59.714	black	background
LtrCDC216_35	1725301	1725600	0.923775	59.976	black	background
LtrCDC216_35	1725601	1725900	1.15491	52.559	black	background
LtrCDC216_35	1725901	1726200	1.06222	58.583	black	background
LtrCDC216_35	1726201	1726500	0.923574	51.178	black	background
LtrCDC216_35	1726501	1726800	1.00383	51.312	black	background
LtrCDC216_35	1726801	1727100	1.24925	59.01	black	background
LtrCDC216_35	1727101	1727400	0.893485	58.52	black	background
LtrCDC216_35	1727401	1727700	0.969953	59.144	black	background
LtrCDC216_35	1727701	1728000	1.05685	59.921	black	background
LtrCDC216_35	1728001	1728300	0.890374	58.222	black	background
LtrCDC216_35	1728301	1728600	0.923729	53.597	black	background
LtrCDC216_35	1728601	1728900	0.980207	59.778	black	background
LtrCDC216_35	1728901	1729200	0.927928	59.34	black	background
LtrCDC216_35	1729201	1729500	0.937393	59.636	black	background
LtrCDC216_35	1729501	1729800	0.849402	60	black	background
LtrCDC216_35	1729801	1730100	1.02845	59.943	black	background
LtrCDC216_35	1730101	1730400	0.97532	59.919	black	background
LtrCDC216_35	1730401	1730700	0.894161	56.217	black	background
LtrCDC216_35	1730701	1731000	1.20247	53.128	black	background
LtrCDC216_35	1731001	1731300	1.19589	51.332	black	background
LtrCDC216_35	1731301	1731600	1.05118	30.157	black	background
LtrCDC216_35	1731601	1731900	1.00092	9.238	black	background
LtrCDC216_35	1731901	1732200	0.944598	8.38	black	background
LtrCDC216_35	1732201	1732500	0.962851	47.747	black	background
LtrCDC216_35	1732501	1732800	1.08907	54.15	black	background
LtrCDC216_35	1732801	1733100	0.987614	59.271	black	background
LtrCDC216_35	1733101	1733400	0.946996	56.067	black	background
LtrCDC216_35	1733401	1733700	0.930982	58.007	black	background
LtrCDC216_35	1733701	1734000	1.03388	59.658	black	background
LtrCDC216_35	1734001	1734300	1.07379	59.159	black	background
LtrCDC216_35	1734301	1734600	0.95	59.611	black	background
LtrCDC216_35	1734601	1734900	1.02708	58.896	black	background
LtrCDC216_35	1734901	1735200	1.01528	59.75	black	background
LtrCDC216_35	1735201	1735500	1.00169	59.805	black	background
LtrCDC216_35	1735501	1735800	1.05955	59.928	black	background
LtrCDC216_35	1735801	1736100	1.1449	59.823	black	background
LtrCDC216_35	1736101	1736400	1.03339	59.735	black	background
LtrCDC216_35	1736401	1736700	0.846219	59.561	black	background
LtrCDC216_35	1736701	1737000	1.03814	59.914	black	background
LtrCDC216_35	1737001	1737300	0.973663	57.354	black	background
LtrCDC216_35	1737301	1737600	0.957045	59.115	black	background
LtrCDC216_35	1737601	1737900	0.863345	60	black	background
LtrCDC216_35	1737901	1738200	1.00282	60	black	background
LtrCDC216_35	1738201	1738500	0.991282	59.844	black	background
LtrCDC216_35	1738501	1738800	1.06106	59.886	black	background
LtrCDC216_35	1738801	1739100	1.05051	60	black	background
LtrCDC216_35	1739101	1739400	1.09536	59.982	black	background
LtrCDC216_35	1739401	1739700	0.996241	59.08	black	background
LtrCDC216_35	1739701	1740000	1.18506	58.746	black	background
LtrCDC216_35	1740001	1740300	1.09145	59.879	black	background
LtrCDC216_35	1740301	1740600	1.13308	60	black	background
LtrCDC216_35	1740601	1740900	1.06848	60	black	background
LtrCDC216_35	1740901	1741200	1.20493	60	black	background
LtrCDC216_35	1741201	1741500	1.06824	59.842	black	background
LtrCDC216_35	1741501	1741800	1.12382	59.838	black	background
LtrCDC216_35	1741801	1742100	1.08826	59.812	black	background
LtrCDC216_35	1742101	1742400	1.04265	59.5	black	background
LtrCDC216_35	1742401	1742700	1.08266	59.597	black	background
LtrCDC216_35	1742701	1743000	1.04941	60	black	background
LtrCDC216_35	1743001	1743300	1.07673	59.991	black	background
LtrCDC216_35	1743301	1743600	1.10029	59.922	black	background
LtrCDC216_35	1743601	1743900	1.07431	59.895	black	background
LtrCDC216_35	1743901	1744200	1.11122	59.805	black	background
LtrCDC216_35	1744201	1744500	1.22408	59.872	black	background
LtrCDC216_35	1744501	1744800	1.08408	59.896	black	background
LtrCDC216_35	1744801	1745100	1.12141	59.926	black	background
LtrCDC216_35	1745101	1745400	0.927189	55.633	black	background
LtrCDC216_35	1745401	1745700	0.983017	58.636	black	background
LtrCDC216_35	1745701	1746000	0.897572	59.849	black	background
LtrCDC216_35	1746001	1746300	0.947853	59.881	black	background
LtrCDC216_35	1746301	1746600	0.860517	59.804	black	background
LtrCDC216_35	1746601	1746900	1.11936	58.693	black	background
LtrCDC216_35	1746901	1747200	1.05499	56.937	black	background
LtrCDC216_35	1747201	1747500	0.812812	56.071	black	background
LtrCDC216_35	1747501	1747800	0.931469	59.824	black	background
LtrCDC216_35	1747801	1748100	1.09251	59.973	black	background
LtrCDC216_35	1748101	1748400	1.09949	60	black	background
LtrCDC216_35	1748401	1748700	0.996454	59.957	black	background
LtrCDC216_35	1748701	1749000	0.955807	60	black	background
LtrCDC216_35	1749001	1749300	0.862369	59.933	black	background
LtrCDC216_35	1749301	1749600	0.977077	60	black	background
LtrCDC216_35	1749601	1749900	0.993305	60	black	background
LtrCDC216_35	1749901	1750200	1.02491	59.859	black	background
LtrCDC216_35	1750201	1750500	1.10656	59.983	black	background
LtrCDC216_35	1750501	1750800	1.13615	59.856	black	background
LtrCDC216_35	1750801	1751100	1.06522	60	black	background
LtrCDC216_35	1751101	1751400	0.862413	59.963	black	background
LtrCDC216_35	1751401	1751700	0.904724	60	black	background
LtrCDC216_35	1751701	1752000	1.12602	59.854	black	background
LtrCDC216_35	1752001	1752300	1.08969	54.758	black	background
LtrCDC216_35	1752301	1752600	0.857143	50.63	black	background
LtrCDC216_35	1752601	1752900	1.08259	59.894	black	background
LtrCDC216_35	1752901	1753200	1.12428	59.965	black	background
LtrCDC216_35	1753201	1753500	1.24646	60	black	background
LtrCDC216_35	1753501	1753800	1.10061	60	black	background
LtrCDC216_35	1753801	1754100	1.09318	59.809	black	background
LtrCDC216_35	1754101	1754400	1.01708	60	black	background
LtrCDC216_35	1754401	1754700	0.971049	60	black	background
LtrCDC216_35	1754701	1755000	0.964744	59.997	black	background
LtrCDC216_35	1755001	1755300	0.954545	59.997	black	background
LtrCDC216_35	1755301	1755600	0.953069	60	black	background
LtrCDC216_35	1755601	1755900	0.925097	60	black	background
LtrCDC216_35	1755901	1756200	0.995671	60	black	background
LtrCDC216_35	1756201	1756500	0.985915	60	black	background
LtrCDC216_35	1756501	1756800	0.918719	59.98	black	background
LtrCDC216_35	1756801	1757100	1.11005	59.983	black	background
LtrCDC216_35	1757101	1757400	1.18937	60	black	background
LtrCDC216_35	1757401	1757700	1.20412	59.86	black	background
LtrCDC216_35	1757701	1758000	1.184	60	black	background
LtrCDC216_35	1758001	1758300	1.02373	59.879	black	background
LtrCDC216_35	1758301	1758600	0.973356	60	black	background
LtrCDC216_35	1758601	1758900	1.12037	60	black	background
LtrCDC216_35	1758901	1759200	1.09651	59.774	black	background
LtrCDC216_35	1759201	1759500	1.04762	59.792	black	background
LtrCDC216_35	1759501	1759800	1.05589	60	black	background
LtrCDC216_35	1759801	1760100	1.07764	59.745	black	background
LtrCDC216_35	1760101	1760400	1.1386	59.387	black	background
LtrCDC216_35	1760401	1760700	0.972884	59.829	black	background
LtrCDC216_35	1760701	1761000	1.02167	59.893	black	background
LtrCDC216_35	1761001	1761300	1.05202	59.864	black	background
LtrCDC216_35	1761301	1761600	1.19643	59.837	black	background
LtrCDC216_35	1761601	1761900	0.988782	59.955	black	background
LtrCDC216_35	1761901	1762200	0.980423	59.981	black	background
LtrCDC216_35	1762201	1762500	0.908906	51.648	black	background
LtrCDC216_35	1762501	1762800	0.667802	22.684	black	background
LtrCDC216_35	1762801	1763100	0.985167	36.991	black	background
LtrCDC216_35	1763101	1763400	0.931078	44.55	black	background
LtrCDC216_35	1763401	1763700	0.897175	47.542	black	background
LtrCDC216_35	1763701	1764000	1.02469	59.964	black	background
LtrCDC216_35	1764001	1764300	0.931097	59.569	black	background
LtrCDC216_35	1764301	1764600	0.960169	59.696	black	background
LtrCDC216_35	1764601	1764900	0.923336	59.882	black	background
LtrCDC216_35	1764901	1765200	0.926885	59.793	black	background
LtrCDC216_35	1765201	1765500	1.01124	59.835	black	background
LtrCDC216_35	1765501	1765800	0.877778	59.997	black	background
LtrCDC216_35	1765801	1766100	0.995153	59.88	black	background
LtrCDC216_35	1766101	1766400	1.03477	59.943	black	background
LtrCDC216_35	1766401	1766700	1.07019	59.803	black	background
LtrCDC216_35	1766701	1767000	1.03502	58.528	black	background
LtrCDC216_35	1767001	1767300	0.923293	59.882	black	background
LtrCDC216_35	1767301	1767600	1.05551	59.886	black	background
LtrCDC216_35	1767601	1767900	0.948826	59.813	black	background
LtrCDC216_35	1767901	1768200	1.04237	59.615	black	background
LtrCDC216_35	1768201	1768500	0.910563	59.708	black	background
LtrCDC216_35	1768501	1768800	1.09564	59.962	black	background
LtrCDC216_35	1768801	1769100	1.16425	59.934	black	background
LtrCDC216_35	1769101	1769400	0.938631	58.912	black	background
LtrCDC216_35	1769401	1769700	0.94804	51.522	black	background
LtrCDC216_35	1769701	1770000	1.12473	48.872	black	background
LtrCDC216_35	1770001	1770300	1.06409	58.804	black	background
LtrCDC216_35	1770301	1770600	1.02352	59.318	black	background
LtrCDC216_35	1770601	1770900	0.920889	60	black	background
LtrCDC216_35	1770901	1771200	1.16923	59.965	black	background
LtrCDC216_35	1771201	1771500	1.14321	60	black	background
LtrCDC216_35	1771501	1771800	1.02974	60	black	background
LtrCDC216_35	1771801	1772100	0.999208	59.947	black	background
LtrCDC216_35	1772101	1772400	1.02949	59.94	black	background
LtrCDC216_35	1772401	1772700	1.17972	56.631	black	background
LtrCDC216_35	1772701	1773000	0.978522	22.257	black	background
LtrCDC216_35	1773001	1773300	1.15768	4.473	black	background
LtrCDC216_35	1773301	1773600	1.08139	30.394	black	background
LtrCDC216_35	1773601	1773900	1.02997	59.557	black	background
LtrCDC216_35	1773901	1774200	1.07631	58.237	black	background
LtrCDC216_35	1774201	1774500	0.9642	59.892	black	background
LtrCDC216_35	1774501	1774800	0.860676	59.879	black	background
LtrCDC216_35	1774801	1775100	0.955665	58.556	black	background
LtrCDC216_35	1775101	1775400	1.13919	56.7	black	background
LtrCDC216_35	1775401	1775700	1.02853	8.767	black	background
LtrCDC216_35	1775701	1776000	0.968203	28.725	black	background
LtrCDC216_35	1776001	1776300	0.95637	59.759	black	background
LtrCDC216_35	1776301	1776600	0.868778	38.288	black	background
LtrCDC216_35	1776601	1776900	1.09758	5.852	black	background
LtrCDC216_35	1776901	1777200	1.00145	14.887	black	background
LtrCDC216_35	1777201	1777500	0.881254	47.364	black	background
LtrCDC216_35	1777501	1777800	0.943534	59.526	black	background
LtrCDC216_35	1777801	1778100	1.02075	59.904	black	background
LtrCDC216_35	1778101	1778400	1.17189	59.997	black	background
LtrCDC216_35	1778401	1778700	1.12201	59.585	black	background
LtrCDC216_35	1778701	1779000	1.14257	59.414	black	background
LtrCDC216_35	1779001	1779300	0.928486	57.365	black	background
LtrCDC216_35	1779301	1779600	0.802817	56.218	black	background
LtrCDC216_35	1779601	1779900	1.0625	59.506	black	background
LtrCDC216_35	1779901	1780200	1.10516	59.704	black	background
LtrCDC216_35	1780201	1780500	1.05464	59.969	black	background
LtrCDC216_35	1780501	1780800	1.10399	60	black	background
LtrCDC216_35	1780801	1781100	0.918852	60	black	background
LtrCDC216_35	1781101	1781400	1.11438	54.148	black	background
LtrCDC216_35	1781401	1781700	1.02778	59.611	black	background
LtrCDC216_35	1781701	1782000	0.939394	59.595	black	background
LtrCDC216_35	1782001	1782300	0.93617	56.504	black	background
LtrCDC216_35	1782301	1782600	1.20164	59.913	black	background
LtrCDC216_35	1782601	1782900	1.15732	59.931	black	background
LtrCDC216_35	1782901	1783200	0.923003	59.523	black	background
LtrCDC216_35	1783201	1783500	0.961644	60	black	background
LtrCDC216_35	1783501	1783800	1.10487	47.434	black	background
LtrCDC216_35	1783801	1784100	1.09441	58.029	black	background
LtrCDC216_35	1784101	1784400	1.13788	57.754	black	background
LtrCDC216_35	1784401	1784700	1.30552	55.957	black	background
LtrCDC216_35	1784701	1785000	1.09905	46.517	black	background
LtrCDC216_35	1785001	1785300	1.00166	48.237	black	background
LtrCDC216_35	1785301	1785600	0.945471	57.402	black	background
LtrCDC216_35	1785601	1785900	1.07545	51.213	black	background
LtrCDC216_35	1785901	1786200	0.509615	29.962	black	background
LtrCDC216_35	1786201	1786500	1.18016	50.69	black	background
LtrCDC216_35	1786501	1786800	0.968393	58.64	black	background
LtrCDC216_35	1786801	1787100	0.968966	59.98	black	background
LtrCDC216_35	1787101	1787400	0.991064	59.919	black	background
LtrCDC216_35	1787401	1787700	1.01236	58.264	black	background
LtrCDC216_35	1787701	1788000	1.04782	58.422	black	background
LtrCDC216_35	1788001	1788300	1.21137	58.659	black	background
LtrCDC216_35	1788301	1788600	0.884874	49.229	black	background
LtrCDC216_35	1788601	1788900	0.663743	34.609	black	background
LtrCDC216_35	1788901	1789200	1.08194	42.359	black	background
LtrCDC216_35	1789201	1789500	1.14626	56.101	black	background
LtrCDC216_35	1789501	1789800	1.14155	58.887	black	background
LtrCDC216_35	1789801	1790100	1.4172	47.832	black	background
LtrCDC216_35	1790101	1790400	1.26061	57.255	black	background
LtrCDC216_35	1790401	1790700	1.2262	57.091	black	background
LtrCDC216_35	1790701	1791000	1.00752	59.056	black	background
LtrCDC216_35	1791001	1791300	1.06553	57.579	black	background
LtrCDC216_35	1791301	1791600	1.18071	55.033	black	background
LtrCDC216_35	1791601	1791900	0.81629	52.66	black	background
LtrCDC216_35	1791901	1792200	1.05236	59.779	black	background
LtrCDC216_35	1792201	1792500	0.98952	58.932	black	background
LtrCDC216_35	1792501	1792800	0.824132	59.196	black	background
LtrCDC216_35	1792801	1793100	0.95415	46.388	black	background
LtrCDC216_35	1793101	1793400	0.834146	59.844	black	background
LtrCDC216_35	1793401	1793700	0.905028	59.931	black	background
LtrCDC216_35	1793701	1794000	0.845506	60	black	background
LtrCDC216_35	1794001	1794300	0.936015	59.582	black	background
LtrCDC216_35	1794301	1794600	1.00602	60	black	background
LtrCDC216_35	1794601	1794900	1.17458	59.969	black	background
LtrCDC216_35	1794901	1795200	1.01344	59.581	black	background
LtrCDC216_35	1795201	1795500	0.990871	59.924	black	background
LtrCDC216_35	1795501	1795800	1.0539	59.476	black	background
LtrCDC216_35	1795801	1796100	1.0944	59.535	black	background
LtrCDC216_35	1796101	1796400	0.988516	59.932	black	background
LtrCDC216_35	1796401	1796700	1.00584	59.996	black	background
LtrCDC216_35	1796701	1797000	0.988107	56.656	black	background
LtrCDC216_35	1797001	1797300	1.0456	58.817	black	background
LtrCDC216_35	1797301	1797600	1.09114	59.754	black	background
LtrCDC216_35	1797601	1797900	1.03101	59.67	black	background
LtrCDC216_35	1797901	1798200	1.02399	59.12	black	background
LtrCDC216_35	1798201	1798500	1.04853	59.721	black	background
LtrCDC216_35	1798501	1798800	1.02065	59.259	black	background
LtrCDC216_35	1798801	1799100	1.0668	59.937	black	background
LtrCDC216_35	1799101	1799400	1.198	59.994	black	background
LtrCDC216_35	1799401	1799700	1.05165	59.364	black	background
LtrCDC216_35	1799701	1800000	0.558052	58.861	black	background
LtrCDC216_35	1800001	1800300	1.19828	59.777	black	background
LtrCDC216_35	1800301	1800600	1.22677	59.959	black	background
LtrCDC216_35	1800601	1800900	1.10309	59.993	black	background
LtrCDC216_35	1800901	1801200	1.08885	59.86	black	background
LtrCDC216_35	1801201	1801500	1.05925	60	black	background
LtrCDC216_35	1801501	1801800	1.12645	59.99	black	background
LtrCDC216_35	1801801	1802100	1.06014	59.951	black	background
LtrCDC216_35	1802101	1802400	1.19321	60	black	background
LtrCDC216_35	1802401	1802700	0.968687	59.918	black	background
LtrCDC216_35	1802701	1803000	0.885944	59.905	black	background
LtrCDC216_35	1803001	1803300	1.11277	59.638	black	background
LtrCDC216_35	1803301	1803600	1.27552	45.292	black	background
LtrCDC216_35	1803601	1803900	0.947277	54.621	black	background
LtrCDC216_35	1803901	1804200	1.01469	59.938	black	background
LtrCDC216_35	1804201	1804500	0.962702	59.962	black	background
LtrCDC216_35	1804501	1804800	1.19293	59.908	black	background
LtrCDC216_35	1804801	1805100	1.02536	59.935	black	background
LtrCDC216_35	1805101	1805400	1.03287	60	black	background
LtrCDC216_35	1805401	1805700	1.16765	59.983	black	background
LtrCDC216_35	1805701	1806000	1.01549	59.432	black	background
LtrCDC216_35	1806001	1806300	1.02939	59.604	black	background
LtrCDC216_35	1806301	1806600	1.11024	60	black	background
LtrCDC216_35	1806601	1806900	1.0576	60	black	background
LtrCDC216_35	1806901	1807200	0.956449	59.975	black	background
LtrCDC216_35	1807201	1807500	0.925831	60	black	background
LtrCDC216_35	1807501	1807800	0.99782	59.825	black	background
LtrCDC216_35	1807801	1808100	0.926957	59.87	black	background
LtrCDC216_35	1808101	1808400	1.11088	59.456	black	background
LtrCDC216_35	1808401	1808700	1.11001	59.92	black	background
LtrCDC216_35	1808701	1809000	1.01028	60	black	background
LtrCDC216_35	1809001	1809300	0.991616	59.95	black	background
LtrCDC216_35	1809301	1809600	0.940925	59.95	black	background
LtrCDC216_35	1809601	1809900	0.810139	59.918	black	background
LtrCDC216_35	1809901	1810200	1.08881	59.648	black	background
LtrCDC216_35	1810201	1810500	1.05892	59.726	black	background
LtrCDC216_35	1810501	1810800	0.820319	59.974	black	background
LtrCDC216_35	1810801	1811100	0.974661	59.799	black	background
LtrCDC216_35	1811101	1811400	0.983389	58.014	black	background
LtrCDC216_35	1811401	1811700	0.932761	34.967	black	background
LtrCDC216_35	1811701	1812000	0.88935	27.94	black	background
LtrCDC216_35	1812001	1812300	0.948988	42.312	black	background
LtrCDC216_35	1812301	1812600	0.875548	45.362	black	background
LtrCDC216_35	1812601	1812900	0.926534	60	black	background
LtrCDC216_35	1812901	1813200	0.939043	59.833	black	background
LtrCDC216_35	1813201	1813500	0.959604	59.909	black	background
LtrCDC216_35	1813501	1813800	0.952672	59.967	black	background
LtrCDC216_35	1813801	1814100	1.09203	59.98	black	background
LtrCDC216_35	1814101	1814400	0.996383	59.959	black	background
LtrCDC216_35	1814401	1814700	0.940016	60	black	background
LtrCDC216_35	1814701	1815000	1.02678	59.945	black	background
LtrCDC216_35	1815001	1815300	1.26646	59.72	black	background
LtrCDC216_35	1815301	1815600	1.01473	51.929	black	background
LtrCDC216_35	1815601	1815900	1.00968	59.07	black	background
LtrCDC216_35	1815901	1816200	0.986088	59.859	black	background
LtrCDC216_35	1816201	1816500	0.983824	59.851	black	background
LtrCDC216_35	1816501	1816800	0.959627	59.818	black	background
LtrCDC216_35	1816801	1817100	1.07325	59.794	black	background
LtrCDC216_35	1817101	1817400	0.988586	59.903	black	background
LtrCDC216_35	1817401	1817700	1.05828	59.993	black	background
LtrCDC216_35	1817701	1818000	1.09795	60	black	background
LtrCDC216_35	1818001	1818300	1.18872	59.977	black	background
LtrCDC216_35	1818301	1818600	0.98974	59.977	black	background
LtrCDC216_35	1818601	1818900	1.12988	60	black	background
LtrCDC216_35	1818901	1819200	1.22502	60	black	background
LtrCDC216_35	1819201	1819500	1.10089	59.949	black	background
LtrCDC216_35	1819501	1819800	0.973928	60	black	background
LtrCDC216_35	1819801	1820100	1.09991	60	black	background
LtrCDC216_35	1820101	1820400	1.14601	59.997	black	background
LtrCDC216_35	1820401	1820700	1.11765	59.996	black	background
LtrCDC216_35	1820701	1821000	1.20402	60	black	background
LtrCDC216_35	1821001	1821300	1.11079	59.953	black	background
LtrCDC216_35	1821301	1821600	0.978741	56.446	black	background
LtrCDC216_35	1821601	1821900	0.686339	57.089	black	background
LtrCDC216_35	1821901	1822200	0.912632	52.755	black	background
LtrCDC216_35	1822201	1822500	0.945378	59.687	black	background
LtrCDC216_35	1822501	1822800	1.04601	59.983	black	background
LtrCDC216_35	1822801	1823100	1.09528	59.979	black	background
LtrCDC216_35	1823101	1823400	0.92041	60	black	background
LtrCDC216_35	1823401	1823700	0.918556	59.842	black	background
LtrCDC216_35	1823701	1824000	0.936639	59.939	black	background
LtrCDC216_35	1824001	1824300	1.06206	58.859	black	background
LtrCDC216_35	1824301	1824600	0.931632	59.164	black	background
LtrCDC216_35	1824601	1824900	1.01811	59.897	black	background
LtrCDC216_35	1824901	1825200	1.08574	58.135	black	background
LtrCDC216_35	1825201	1825500	0.995141	57.714	black	background
LtrCDC216_35	1825501	1825800	1.10179	60	black	background
LtrCDC216_35	1825801	1826100	1.24774	59.901	black	background
LtrCDC216_35	1826101	1826400	1.25763	59.989	black	background
LtrCDC216_35	1826401	1826700	1.16026	60	black	background
LtrCDC216_35	1826701	1827000	0.866153	59.866	black	background
LtrCDC216_35	1827001	1827300	1.00886	59.876	black	background
LtrCDC216_35	1827301	1827600	1.06055	59.743	black	background
LtrCDC216_35	1827601	1827900	1.04128	59.708	black	background
LtrCDC216_35	1827901	1828200	0.933846	59.848	black	background
LtrCDC216_35	1828201	1828500	0.935878	59.849	black	background
LtrCDC216_35	1828501	1828800	0.955092	59.975	black	background
LtrCDC216_35	1828801	1829100	1.16996	59.976	black	background
LtrCDC216_35	1829101	1829400	1.02204	57.272	black	background
LtrCDC216_35	1829401	1829700	0.94143	54.642	black	background
LtrCDC216_35	1829701	1830000	0.92	60	black	background
LtrCDC216_35	1830001	1830300	0.915254	60	black	background
LtrCDC216_35	1830301	1830600	0.973409	59.997	black	background
LtrCDC216_35	1830601	1830900	1.05611	59.886	black	background
LtrCDC216_35	1830901	1831200	1.11364	59.924	black	background
LtrCDC216_35	1831201	1831500	1.13445	60	black	background
LtrCDC216_35	1831501	1831800	1.01056	58.935	black	background
LtrCDC216_35	1831801	1832100	0.977273	59.123	black	background
LtrCDC216_35	1832101	1832400	1.03488	59.935	black	background
LtrCDC216_35	1832401	1832700	1.10063	59.836	black	background
LtrCDC216_35	1832701	1833000	1.0554	59.843	black	background
LtrCDC216_35	1833001	1833300	1.17904	59.98	black	background
LtrCDC216_35	1833301	1833600	1.14783	59.928	black	background
LtrCDC216_35	1833601	1833900	1.1526	49.965	black	background
LtrCDC216_35	1833901	1834200	0.987488	59.821	black	background
LtrCDC216_35	1834201	1834500	0.976419	60	black	background
LtrCDC216_35	1834501	1834800	0.99026	59.934	black	background
LtrCDC216_35	1834801	1835100	0.947211	59.391	black	background
LtrCDC216_35	1835101	1835400	0.943853	59.739	black	background
LtrCDC216_35	1835401	1835700	0.886996	59.719	black	background
LtrCDC216_35	1835701	1836000	0.87661	53.656	black	background
LtrCDC216_35	1836001	1836300	0.992777	57.288	black	background
LtrCDC216_35	1836301	1836600	0.911552	59.814	black	background
LtrCDC216_35	1836601	1836900	0.922902	59.932	black	background
LtrCDC216_35	1836901	1837200	1.03308	55.287	black	background
LtrCDC216_35	1837201	1837500	1.09394	59.806	black	background
LtrCDC216_35	1837501	1837800	0.977477	60	black	background
LtrCDC216_35	1837801	1838100	1.01374	60	black	background
LtrCDC216_35	1838101	1838400	1.05878	59.954	black	background
LtrCDC216_35	1838401	1838700	1.01463	57.685	black	background
LtrCDC216_35	1838701	1839000	1.14646	25.706	black	background
LtrCDC216_35	1839001	1839300	1.41149	13.67	black	background
LtrCDC216_35	1839301	1839600	0.951923	42.259	black	background
LtrCDC216_35	1839601	1839900	1	60	black	background
LtrCDC216_35	1839901	1840200	1.04324	59.622	black	background
LtrCDC216_35	1840201	1840500	0.968472	59.921	black	background
LtrCDC216_35	1840501	1840800	1.21169	59.927	black	background
LtrCDC216_35	1840801	1841100	1.31719	59.959	black	background
LtrCDC216_35	1841101	1841400	1.12843	60	black	background
LtrCDC216_35	1841401	1841700	1.10657	59.508	black	background
LtrCDC216_35	1841701	1842000	1.00923	59.797	black	background
LtrCDC216_35	1842001	1842300	1.04381	59.98	black	background
LtrCDC216_35	1842301	1842600	0.900083	59.713	black	background
LtrCDC216_35	1842601	1842900	0.896552	60	black	background
LtrCDC216_35	1842901	1843200	0.909373	60	black	background
LtrCDC216_35	1843201	1843500	1.06368	59.756	black	background
LtrCDC216_35	1843501	1843800	1.0278	47.195	black	background
LtrCDC216_35	1843801	1844100	0.863365	60	black	background
LtrCDC216_35	1844101	1844400	1.06234	59.986	black	background
LtrCDC216_35	1844401	1844700	0.928144	59.75	black	background
LtrCDC216_35	1844701	1845000	0.841851	59.736	black	background
LtrCDC216_35	1845001	1845300	0.965164	60	black	background
LtrCDC216_35	1845301	1845600	0.985236	60	black	background
LtrCDC216_35	1845601	1845900	1.06748	60	black	background
LtrCDC216_35	1845901	1846200	1.04321	59.817	black	background
LtrCDC216_35	1846201	1846500	1.188	59.641	black	background
LtrCDC216_35	1846501	1846800	1.23085	51.887	black	background
LtrCDC216_35	1846801	1847100	0.957466	59.92	black	background
LtrCDC216_35	1847101	1847400	0.982343	60	black	background
LtrCDC216_35	1847401	1847700	0.992793	60	black	background
LtrCDC216_35	1847701	1848000	1.02762	59.926	black	background
LtrCDC216_35	1848001	1848300	0.996494	60	black	background
LtrCDC216_35	1848301	1848600	1.15235	60	black	background
LtrCDC216_35	1848601	1848900	1.16227	60	black	background
LtrCDC216_35	1848901	1849200	1.0537	59.95	black	background
LtrCDC216_35	1849201	1849500	0.931373	59.195	black	background
LtrCDC216_35	1849501	1849800	1.00235	58.826	black	background
LtrCDC216_35	1849801	1850100	0.811229	59.914	black	background
LtrCDC216_35	1850101	1850400	0.774443	59.95	black	background
LtrCDC216_35	1850401	1850700	0.852159	59.941	black	background
LtrCDC216_35	1850701	1851000	1.00268	59.792	black	background
LtrCDC216_35	1851001	1851300	0.962343	39.454	black	background
LtrCDC216_35	1851301	1851600	1.12661	13.682	black	background
LtrCDC216_35	1851601	1851900	1.09655	36.142	black	background
LtrCDC216_35	1851901	1852200	1.06818	59.803	black	background
LtrCDC216_35	1852201	1852500	1.02683	59.995	black	background
LtrCDC216_35	1852501	1852800	1.00407	59.829	black	background
LtrCDC216_35	1852801	1853100	1.09432	59.787	black	background
LtrCDC216_35	1853101	1853400	0.957638	59.325	black	background
LtrCDC216_35	1853401	1853700	0.93314	53.124	black	background
LtrCDC216_35	1853701	1854000	1.01951	58.304	black	background
LtrCDC216_35	1854001	1854300	0.96614	59.941	black	background
LtrCDC216_35	1854301	1854600	1.02042	60	black	background
LtrCDC216_35	1854601	1854900	0.858796	60	black	background
LtrCDC216_35	1854901	1855200	0.834205	59.99	black	background
LtrCDC216_35	1855201	1855500	0.931649	59.938	black	background
LtrCDC216_35	1855501	1855800	0.979279	59.935	black	background
LtrCDC216_35	1855801	1856100	0.96613	59.863	black	background
LtrCDC216_35	1856101	1856400	1.0475	59.816	black	background
LtrCDC216_35	1856401	1856700	0.981422	59.899	black	background
LtrCDC216_35	1856701	1857000	0.860015	59.8	black	background
LtrCDC216_35	1857001	1857300	0.936319	59.883	black	background
LtrCDC216_35	1857301	1857600	0.924401	59.975	black	background
LtrCDC216_35	1857601	1857900	0.891228	59.764	black	background
LtrCDC216_35	1857901	1858200	0.827564	59.925	black	background
LtrCDC216_35	1858201	1858500	1.09896	60	black	background
LtrCDC216_35	1858501	1858800	0.989418	59.741	black	background
LtrCDC216_35	1858801	1859100	0.934156	59.856	black	background
LtrCDC216_35	1859101	1859400	0.976015	59.68	black	background
LtrCDC216_35	1859401	1859700	0.965085	59.584	black	background
LtrCDC216_35	1859701	1860000	0.946864	60	black	background
LtrCDC216_35	1860001	1860300	1.10539	59.77	black	background
LtrCDC216_35	1860301	1860600	0.973554	59.963	black	background
LtrCDC216_35	1860601	1860900	0.822531	60	black	background
LtrCDC216_35	1860901	1861200	0.909341	58.637	black	background
LtrCDC216_35	1861201	1861500	0.824212	59.836	black	background
LtrCDC216_35	1861501	1861800	0.925065	59.819	black	background
LtrCDC216_35	1861801	1862100	0.97617	59.845	black	background
LtrCDC216_35	1862101	1862400	1.03959	60	black	background
LtrCDC216_35	1862401	1862700	1.02016	60	black	background
LtrCDC216_35	1862701	1863000	0.995922	60	black	background
LtrCDC216_35	1863001	1863300	1.21561	56.297	black	background
LtrCDC216_35	1863301	1863600	1.16206	60	black	background
LtrCDC216_35	1863601	1863900	1.026	60	black	background
LtrCDC216_35	1863901	1864200	0.985185	60	black	background
LtrCDC216_35	1864201	1864500	1.15514	59.853	black	background
LtrCDC216_35	1864501	1864800	1.1367	56.421	black	background
LtrCDC216_35	1864801	1865100	0.869231	59.939	black	background
LtrCDC216_35	1865101	1865400	0.986248	57.335	black	background
LtrCDC216_35	1865401	1865700	1.06988	59.527	black	background
LtrCDC216_35	1865701	1866000	0.91028	59.984	black	background
LtrCDC216_35	1866001	1866300	0.848794	59.974	black	background
LtrCDC216_35	1866301	1866600	1.08514	59.901	black	background
LtrCDC216_35	1866601	1866900	1.00607	59.984	black	background
LtrCDC216_35	1866901	1867200	1.06199	59.984	black	background
LtrCDC216_35	1867201	1867500	1.02291	59.54	black	background
LtrCDC216_35	1867501	1867800	1.06975	60	black	background
LtrCDC216_35	1867801	1868100	1.07332	59.801	black	background
LtrCDC216_35	1868101	1868400	1.02468	59.857	black	background
LtrCDC216_35	1868401	1868700	1.06646	59.866	black	background
LtrCDC216_35	1868701	1869000	1.15412	59.984	black	background
LtrCDC216_35	1869001	1869300	1.15846	59.78	black	background
LtrCDC216_35	1869301	1869600	1.28264	57.225	black	background
LtrCDC216_35	1869601	1869900	0.989121	59.794	black	background
LtrCDC216_35	1869901	1870200	1.20252	59.751	black	background
LtrCDC216_35	1870201	1870500	1.09409	59.855	black	background
LtrCDC216_35	1870501	1870800	0.970161	59.994	black	background
LtrCDC216_35	1870801	1871100	1.13386	59.523	black	background
LtrCDC216_35	1871101	1871400	0.967699	58.004	black	background
LtrCDC216_35	1871401	1871700	0.989708	58.637	black	background
LtrCDC216_35	1871701	1872000	1.05723	60	black	background
LtrCDC216_35	1872001	1872300	1.16886	60	black	background
LtrCDC216_35	1872301	1872600	1.01786	50.072	black	background
LtrCDC216_35	1872601	1872900	0.446281	23.247	blue	depleted
LtrCDC216_35	1872901	1873200	0.975066	31.207	black	background
LtrCDC216_35	1873201	1873500	0.936047	53.406	black	background
LtrCDC216_35	1873501	1873800	0.910937	59.447	black	background
LtrCDC216_35	1873801	1874100	0.964896	59.864	black	background
LtrCDC216_35	1874101	1874400	0.814843	59.99	black	background
LtrCDC216_35	1874401	1874700	0.960443	59.991	black	background
LtrCDC216_35	1874701	1875000	1.11742	59.975	black	background
LtrCDC216_35	1875001	1875300	0.958753	60	black	background
LtrCDC216_35	1875301	1875600	1.15339	59.79	black	background
LtrCDC216_35	1875601	1875900	0.955943	59.814	black	background
LtrCDC216_35	1875901	1876200	1.08414	59.994	black	background
LtrCDC216_35	1876201	1876500	1.09861	59.994	black	background
LtrCDC216_35	1876501	1876800	1.16028	59.991	black	background
LtrCDC216_35	1876801	1877100	1.08208	60	black	background
LtrCDC216_35	1877101	1877400	0.898955	60	black	background
LtrCDC216_35	1877401	1877700	1.08246	60	black	background
LtrCDC216_35	1877701	1878000	1.0149	60	black	background
LtrCDC216_35	1878001	1878300	1.13685	60	black	background
LtrCDC216_35	1878301	1878600	1.04716	60	black	background
LtrCDC216_35	1878601	1878900	0.995106	59.673	black	background
LtrCDC216_35	1878901	1879200	1.07946	59.812	black	background
LtrCDC216_35	1879201	1879500	0.988889	59.766	black	background
LtrCDC216_35	1879501	1879800	0.904707	59.125	black	background
LtrCDC216_35	1879801	1880100	1.15531	60	black	background
LtrCDC216_35	1880101	1880400	1.01426	60	black	background
LtrCDC216_35	1880401	1880700	1.02285	59.953	black	background
LtrCDC216_35	1880701	1881000	1.06628	59.945	black	background
LtrCDC216_35	1881001	1881300	1.05897	59.931	black	background
LtrCDC216_35	1881301	1881600	0.960851	59.889	black	background
LtrCDC216_35	1881601	1881900	0.820841	59.603	black	background
LtrCDC216_35	1881901	1882200	1.02668	59.925	black	background
LtrCDC216_35	1882201	1882500	0.901998	58.771	black	background
LtrCDC216_35	1882501	1882800	0.904715	56.781	black	background
LtrCDC216_35	1882801	1883100	0.901912	59.828	black	background
LtrCDC216_35	1883101	1883400	1.05651	59.667	black	background
LtrCDC216_35	1883401	1883700	0.92026	59.967	black	background
LtrCDC216_35	1883701	1884000	0.946098	60	black	background
LtrCDC216_35	1884001	1884300	1.00669	59.957	black	background
LtrCDC216_35	1884301	1884600	0.998496	59.794	black	background
LtrCDC216_35	1884601	1884900	0.91954	45.102	black	background
LtrCDC216_35	1884901	1885200	0.866002	29.477	black	background
LtrCDC216_35	1885201	1885500	0.94874	51.577	black	background
LtrCDC216_35	1885501	1885800	1.05561	59.843	black	background
LtrCDC216_35	1885801	1886100	0.964476	59.957	black	background
LtrCDC216_35	1886101	1886400	0.806588	60	black	background
LtrCDC216_35	1886401	1886700	0.895616	59.972	black	background
LtrCDC216_35	1886701	1887000	0.949074	59.941	black	background
LtrCDC216_35	1887001	1887300	1.07062	60	black	background
LtrCDC216_35	1887301	1887600	1.10443	59.796	black	background
LtrCDC216_35	1887601	1887900	1.07656	59.736	black	background
LtrCDC216_35	1887901	1888200	0.86445	59.433	black	background
LtrCDC216_35	1888201	1888500	0.899139	58.463	black	background
LtrCDC216_35	1888501	1888800	0.925954	60	black	background
LtrCDC216_35	1888801	1889100	0.997741	60	black	background
LtrCDC216_35	1889101	1889400	0.992459	60	black	background
LtrCDC216_35	1889401	1889700	0.825645	57.194	black	background
LtrCDC216_35	1889701	1890000	1.01862	59.872	black	background
LtrCDC216_35	1890001	1890300	1.14848	59.592	black	background
LtrCDC216_35	1890301	1890600	1.06172	59.61	black	background
LtrCDC216_35	1890601	1890900	1.08195	59.951	black	background
LtrCDC216_35	1890901	1891200	0.981865	59.919	black	background
LtrCDC216_35	1891201	1891500	1.00884	59.322	black	background
LtrCDC216_35	1891501	1891800	0.967487	59.247	black	background
LtrCDC216_35	1891801	1892100	1.07642	59.721	black	background
LtrCDC216_35	1892101	1892400	1.19268	59.686	black	background
LtrCDC216_35	1892401	1892700	1.10553	59.956	black	background
LtrCDC216_35	1892701	1893000	0.825911	60	black	background
LtrCDC216_35	1893001	1893300	0.905308	59.968	black	background
LtrCDC216_35	1893301	1893600	1.14178	57.858	black	background
LtrCDC216_35	1893601	1893900	0.97563	56.768	black	background
LtrCDC216_35	1893901	1894200	0.869796	59.949	black	background
LtrCDC216_35	1894201	1894500	0.784563	59.821	black	background
LtrCDC216_35	1894501	1894800	1.05924	59.758	black	background
LtrCDC216_35	1894801	1895100	0.960098	59.929	black	background
LtrCDC216_35	1895101	1895400	1.11304	60	black	background
LtrCDC216_35	1895401	1895700	1.27126	59.918	black	background
LtrCDC216_35	1895701	1896000	0.932421	60	black	background
LtrCDC216_35	1896001	1896300	0.995708	59.989	black	background
LtrCDC216_35	1896301	1896600	0.90067	59.92	black	background
LtrCDC216_35	1896601	1896900	1.10144	59.92	black	background
LtrCDC216_35	1896901	1897200	1.30847	59.965	black	background
LtrCDC216_35	1897201	1897500	1.12991	60	black	background
LtrCDC216_35	1897501	1897800	0.914859	59.915	black	background
LtrCDC216_35	1897801	1898100	0.89543	59.856	black	background
LtrCDC216_35	1898101	1898400	0.858537	60	black	background
LtrCDC216_35	1898401	1898700	1.13689	60	black	background
LtrCDC216_35	1898701	1899000	1.09033	59.967	black	background
LtrCDC216_35	1899001	1899300	1.01042	59.901	black	background
LtrCDC216_35	1899301	1899600	0.89127	59.792	black	background
LtrCDC216_35	1899601	1899900	1.00075	59.912	black	background
LtrCDC216_35	1899901	1900200	0.967919	60	black	background
LtrCDC216_35	1900201	1900500	0.923711	60	black	background
LtrCDC216_35	1900501	1900800	0.896199	59.966	black	background
LtrCDC216_35	1900801	1901100	1.07938	59.741	black	background
LtrCDC216_35	1901101	1901400	1.05169	59.972	black	background
LtrCDC216_35	1901401	1901700	1.02328	59.48	black	background
LtrCDC216_35	1901701	1902000	0.932251	59.899	black	background
LtrCDC216_35	1902001	1902300	1.04649	60	black	background
LtrCDC216_35	1902301	1902600	1.09464	59.897	black	background
LtrCDC216_35	1902601	1902900	0.999192	59.878	black	background
LtrCDC216_35	1902901	1903200	0.928247	59.974	black	background
LtrCDC216_35	1903201	1903500	0.975416	59.936	black	background
LtrCDC216_35	1903501	1903800	0.989938	59.978	black	background
LtrCDC216_35	1903801	1904100	1.10571	59.696	black	background
LtrCDC216_35	1904101	1904400	1.01652	56.902	black	background
LtrCDC216_35	1904401	1904700	0.931565	60	black	background
LtrCDC216_35	1904701	1905000	0.906494	60	black	background
LtrCDC216_35	1905001	1905300	1	60	black	background
LtrCDC216_35	1905301	1905600	1.02423	60	black	background
LtrCDC216_35	1905601	1905900	0.954774	59.897	black	background
LtrCDC216_35	1905901	1906200	1.05139	58.869	black	background
LtrCDC216_35	1906201	1906500	0.959677	37.538	black	background
LtrCDC216_35	1906501	1906800	0.978723	2.4	black	background
LtrCDC216_35	1906801	1907100	1.04225	9	black	background
LtrCDC216_35	1907101	1907400	0.938462	4.1	black	background
LtrCDC216_35	1907401	1907700	1.025	54.928	black	background
LtrCDC216_35	1907701	1908000	1.21258	60	black	background
LtrCDC216_35	1908001	1908300	1.02428	59.857	black	background
LtrCDC216_35	1908301	1908600	0.930473	59.941	black	background
LtrCDC216_35	1908601	1908900	0.927461	59.634	black	background
LtrCDC216_35	1908901	1909200	0.97767	59.793	black	background
LtrCDC216_35	1909201	1909500	0.988858	59.825	black	background
LtrCDC216_35	1909501	1909800	0.887687	59.733	black	background
LtrCDC216_35	1909801	1910100	1.17356	59.889	black	background
LtrCDC216_35	1910101	1910400	1.08208	60	black	background
LtrCDC216_35	1910401	1910700	0.981904	60	black	background
LtrCDC216_35	1910701	1911000	1.13102	59.995	black	background
LtrCDC216_35	1911001	1911300	1.18545	60	black	background
LtrCDC216_35	1911301	1911600	1.1371	59.86	black	background
LtrCDC216_35	1911601	1911900	1.10169	59.848	black	background
LtrCDC216_35	1911901	1912200	1.11212	60	black	background
LtrCDC216_35	1912201	1912500	1.00815	59.44	black	background
LtrCDC216_35	1912501	1912800	1.02993	35.37	black	background
LtrCDC216_35	1912801	1913100	1.02904	21.527	black	background
LtrCDC216_35	1913101	1913400	1.08564	30.226	black	background
LtrCDC216_35	1913401	1913700	0.88835	45.017	black	background
LtrCDC216_35	1913701	1914000	0.980019	55.592	black	background
LtrCDC216_35	1914001	1914300	1.06276	59.792	black	background
LtrCDC216_35	1914301	1914600	0.998201	59.88	black	background
LtrCDC216_35	1914601	1914900	0.867711	59.963	black	background
LtrCDC216_35	1914901	1915200	0.938937	59.571	black	background
LtrCDC216_35	1915201	1915500	1.15066	59.656	black	background
LtrCDC216_35	1915501	1915800	1.07444	59.748	black	background
LtrCDC216_35	1915801	1916100	1.02334	59.803	black	background
LtrCDC216_35	1916101	1916400	0.972172	59.812	black	background
LtrCDC216_35	1916401	1916700	1.04921	60	black	background
LtrCDC216_35	1916701	1917000	0.982704	59.74	black	background
LtrCDC216_35	1917001	1917300	0.995182	59.913	black	background
LtrCDC216_35	1917301	1917600	0.977129	60	black	background
LtrCDC216_35	1917601	1917900	1.09713	60	black	background
LtrCDC216_35	1917901	1918200	1.10061	59.913	black	background
LtrCDC216_35	1918201	1918500	1.17123	59.888	black	background
LtrCDC216_35	1918501	1918800	0.976115	59.944	black	background
LtrCDC216_35	1918801	1919100	1.00215	59.878	black	background
LtrCDC216_35	1919101	1919400	0.908098	60	black	background
LtrCDC216_35	1919401	1919700	0.939394	60	black	background
LtrCDC216_35	1919701	1920000	0.980932	57.93	black	background
LtrCDC216_35	1920001	1920300	1.05794	60	black	background
LtrCDC216_35	1920301	1920600	1.11833	60	black	background
LtrCDC216_35	1920601	1920900	0.924866	60	black	background
LtrCDC216_35	1920901	1921200	0.965069	59.952	black	background
LtrCDC216_35	1921201	1921500	1.21535	59.562	black	background
LtrCDC216_35	1921501	1921800	1.09644	35.35	black	background
LtrCDC216_35	1921801	1922100	1.06586	16.219	black	background
LtrCDC216_35	1922101	1922400	1.17078	57.993	black	background
LtrCDC216_35	1922401	1922700	0.972072	59.562	black	background
LtrCDC216_35	1922701	1923000	1.04198	58.935	black	background
LtrCDC216_35	1923001	1923300	1.1032	59.907	black	background
LtrCDC216_35	1923301	1923600	0.994275	56.77	black	background
LtrCDC216_35	1923601	1923900	1.04179	58.556	black	background
LtrCDC216_35	1923901	1924200	1.13964	58.789	black	background
LtrCDC216_35	1924201	1924500	0.977918	58.188	black	background
LtrCDC216_35	1924501	1924800	1.00984	58.565	black	background
LtrCDC216_35	1924801	1925100	1.02552	56.631	black	background
LtrCDC216_35	1925101	1925400	0.977954	59.943	black	background
LtrCDC216_35	1925401	1925700	1.08978	59.874	black	background
LtrCDC216_35	1925701	1926000	1.2289	59.896	black	background
LtrCDC216_35	1926001	1926300	1.07223	59.892	black	background
LtrCDC216_35	1926301	1926600	0.994501	59.814	black	background
LtrCDC216_35	1926601	1926900	0.927001	59.822	black	background
LtrCDC216_35	1926901	1927200	0.982203	59.943	black	background
LtrCDC216_35	1927201	1927500	0.996596	59.889	black	background
LtrCDC216_35	1927501	1927800	1.11325	60	black	background
LtrCDC216_35	1927801	1928100	1.18313	60	black	background
LtrCDC216_35	1928101	1928400	1.0206	60	black	background
LtrCDC216_35	1928401	1928700	0.99308	60	black	background
LtrCDC216_35	1928701	1929000	0.992512	59.892	black	background
LtrCDC216_35	1929001	1929300	1.02763	60	black	background
LtrCDC216_35	1929301	1929600	1.12304	59.997	black	background
LtrCDC216_35	1929601	1929900	1.11538	51.484	black	background
LtrCDC216_35	1929901	1930200	1.09091	51.546	black	background
LtrCDC216_35	1930201	1930500	0.945004	58.662	black	background
LtrCDC216_35	1930501	1930800	0.994142	59.552	black	background
LtrCDC216_35	1930801	1931100	1.19104	59.66	black	background
LtrCDC216_35	1931101	1931400	1.06661	59.799	black	background
LtrCDC216_35	1931401	1931700	1.12047	59.943	black	background
LtrCDC216_35	1931701	1932000	1.03062	57.125	black	background
LtrCDC216_35	1932001	1932300	0.865794	58.99	black	background
LtrCDC216_35	1932301	1932600	1.02692	59.882	black	background
LtrCDC216_35	1932601	1932900	1.04985	58.811	black	background
LtrCDC216_35	1932901	1933200	0.85337	59.849	black	background
LtrCDC216_35	1933201	1933500	1.09281	60	black	background
LtrCDC216_35	1933501	1933800	1.08872	60	black	background
LtrCDC216_35	1933801	1934100	1.10732	59.798	black	background
LtrCDC216_35	1934101	1934400	1.00826	59.851	black	background
LtrCDC216_35	1934401	1934700	1.0831	60	black	background
LtrCDC216_35	1934701	1935000	0.984628	59.908	black	background
LtrCDC216_35	1935001	1935300	1.01326	59.942	black	background
LtrCDC216_35	1935301	1935600	1.145	59.928	black	background
LtrCDC216_35	1935601	1935900	1.02511	59.996	black	background
LtrCDC216_35	1935901	1936200	1.1952	55.249	black	background
LtrCDC216_35	1936201	1936500	1.16375	44.646	black	background
LtrCDC216_35	1936501	1936800	0.932178	59.922	black	background
LtrCDC216_35	1936801	1937100	0.934605	59.895	black	background
LtrCDC216_35	1937101	1937400	0.887684	52.758	black	background
LtrCDC216_35	1937401	1937700	1.23805	59.838	black	background
LtrCDC216_35	1937701	1938000	1.23507	59.041	black	background
LtrCDC216_35	1938001	1938300	1.1204	59	black	background
LtrCDC216_35	1938301	1938600	0.875994	60	black	background
LtrCDC216_35	1938601	1938900	1.03116	58.634	black	background
LtrCDC216_35	1938901	1939200	1.0823	56.542	black	background
LtrCDC216_35	1939201	1939500	0.905763	59.994	black	background
LtrCDC216_35	1939501	1939800	0.993328	59.671	black	background
LtrCDC216_35	1939801	1940100	1.18457	59.718	black	background
LtrCDC216_35	1940101	1940400	1.15371	59.983	black	background
LtrCDC216_35	1940401	1940700	0.926236	59.443	black	background
LtrCDC216_35	1940701	1941000	0.924933	56.834	black	background
LtrCDC216_35	1941001	1941300	0.906223	53.079	black	background
LtrCDC216_35	1941301	1941600	1.0092	50.545	black	background
LtrCDC216_35	1941601	1941900	0.949919	59.904	black	background
LtrCDC216_35	1941901	1942200	1.06233	59.811	black	background
LtrCDC216_35	1942201	1942500	0.943804	51.878	black	background
LtrCDC216_35	1942501	1942800	1.00795	13.219	black	background
LtrCDC216_35	1942801	1943100	1.03438	0.992	black	background
LtrCDC216_35	1943101	1943400	0.901427	14.423	black	background
LtrCDC216_35	1943401	1943700	0.899067	43.094	black	background
LtrCDC216_35	1943701	1944000	1.10547	59.422	black	background
LtrCDC216_35	1944001	1944300	1.21924	59.714	black	background
LtrCDC216_35	1944301	1944600	1.01294	59.978	black	background
LtrCDC216_35	1944601	1944900	0.971082	60	black	background
LtrCDC216_35	1944901	1945200	1.15487	59.586	black	background
LtrCDC216_35	1945201	1945500	0.994718	59.564	black	background
LtrCDC216_35	1945501	1945800	1.04007	60	black	background
LtrCDC216_35	1945801	1946100	1.24858	59.271	black	background
LtrCDC216_35	1946101	1946400	0.981132	59.337	black	background
LtrCDC216_35	1946401	1946700	0.981818	59.508	black	background
LtrCDC216_35	1946701	1947000	1.07277	59.399	black	background
LtrCDC216_35	1947001	1947300	1.07846	59.909	black	background
LtrCDC216_35	1947301	1947600	0.994695	57.641	black	background
LtrCDC216_35	1947601	1947900	1.1292	57.886	black	background
LtrCDC216_35	1947901	1948200	1.01056	54.352	black	background
LtrCDC216_35	1948201	1948500	1.0677	59.837	black	background
LtrCDC216_35	1948501	1948800	0.867502	59.776	black	background
LtrCDC216_35	1948801	1949100	1.03187	58.319	black	background
LtrCDC216_35	1949101	1949400	1.02838	59.244	black	background
LtrCDC216_35	1949401	1949700	0.994206	58.633	black	background
LtrCDC216_35	1949701	1950000	1.3329	55.582	black	background
LtrCDC216_35	1950001	1950300	1.101	41.972	black	background
LtrCDC216_35	1950301	1950600	1.15278	58.457	black	background
LtrCDC216_35	1950601	1950900	1.11023	59.052	black	background
LtrCDC216_35	1950901	1951200	1.09564	60	black	background
LtrCDC216_35	1951201	1951500	1.15596	58.194	black	background
LtrCDC216_35	1951501	1951800	1.09099	59.322	black	background
LtrCDC216_35	1951801	1952100	0.979558	59.37	black	background
LtrCDC216_35	1952101	1952400	1.11132	59.927	black	background
LtrCDC216_35	1952401	1952700	1.0426	59.876	black	background
LtrCDC216_35	1952701	1953000	1.03608	58.88	black	background
LtrCDC216_35	1953001	1953300	1.10433	40.083	black	background
LtrCDC216_35	1953301	1953600	1.00468	17.52	black	background
LtrCDC216_35	1953601	1953900	0.644214	21.512	black	background
LtrCDC216_35	1953901	1954200	0.866573	46.785	black	background
LtrCDC216_35	1954201	1954500	0.879755	48.379	black	background
LtrCDC216_35	1954501	1954800	0.943594	59.256	black	background
LtrCDC216_35	1954801	1955100	0.970489	59.259	black	background
LtrCDC216_35	1955101	1955400	0.993805	59.712	black	background
LtrCDC216_35	1955401	1955700	1.03675	58.824	black	background
LtrCDC216_35	1955701	1956000	1.11612	58.613	black	background
LtrCDC216_35	1956001	1956300	1.06724	58.173	black	background
LtrCDC216_35	1956301	1956600	1.03168	49.156	black	background
LtrCDC216_35	1956601	1956900	1.11079	49.909	black	background
LtrCDC216_35	1956901	1957200	0.986254	59.843	black	background
LtrCDC216_35	1957201	1957500	1.13293	59.564	black	background
LtrCDC216_35	1957501	1957800	0.99081	59.611	black	background
LtrCDC216_35	1957801	1958100	0.938716	59.587	black	background
LtrCDC216_35	1958101	1958400	0.840891	59.893	black	background
LtrCDC216_35	1958401	1958700	0.994016	59.926	black	background
LtrCDC216_35	1958701	1959000	0.957407	59.755	black	background
LtrCDC216_35	1959001	1959300	1.02189	60	black	background
LtrCDC216_35	1959301	1959600	0.937605	59.915	black	background
LtrCDC216_35	1959601	1959900	1.11947	59.872	black	background
LtrCDC216_35	1959901	1960200	0.997621	59.76	black	background
LtrCDC216_35	1960201	1960500	1.03587	59.696	black	background
LtrCDC216_35	1960501	1960800	1.08246	57.409	black	background
LtrCDC216_35	1960801	1961100	1.03579	51.236	black	background
LtrCDC216_35	1961101	1961400	0.996081	19.947	black	background
LtrCDC216_35	1961401	1961700	0.983621	18.849	black	background
LtrCDC216_35	1961701	1962000	1.02567	54.03	black	background
LtrCDC216_35	1962001	1962300	0.985408	59.484	black	background
LtrCDC216_35	1962301	1962600	1.01599	59.927	black	background
LtrCDC216_35	1962601	1962900	1.10419	60	black	background
LtrCDC216_35	1962901	1963200	1.0854	59.985	black	background
LtrCDC216_35	1963201	1963500	1.05461	59.972	black	background
LtrCDC216_35	1963501	1963800	1.23416	59.97	black	background
LtrCDC216_35	1963801	1964100	1.11885	60	black	background
LtrCDC216_35	1964101	1964400	0.852424	59.989	black	background
LtrCDC216_35	1964401	1964700	1.04298	60	black	background
LtrCDC216_35	1964701	1965000	1.00101	59.833	black	background
LtrCDC216_35	1965001	1965300	0.93281	59.956	black	background
LtrCDC216_35	1965301	1965600	0.883046	59.969	black	background
LtrCDC216_35	1965601	1965900	1.08974	59.657	black	background
LtrCDC216_35	1965901	1966200	0.929617	59.926	black	background
LtrCDC216_35	1966201	1966500	0.852254	59.861	black	background
LtrCDC216_35	1966501	1966800	0.838969	60	black	background
LtrCDC216_35	1966801	1967100	1.13378	60	black	background
LtrCDC216_35	1967101	1967400	1.10073	59.951	black	background
LtrCDC216_35	1967401	1967700	1.21299	59.855	black	background
LtrCDC216_35	1967701	1968000	1.16895	59.753	black	background
LtrCDC216_35	1968001	1968300	0.932039	55.49	black	background
LtrCDC216_35	1968301	1968600	0.956699	57.943	black	background
LtrCDC216_35	1968601	1968900	1.1967	58.805	black	background
LtrCDC216_35	1968901	1969200	1.07332	59.639	black	background
LtrCDC216_35	1969201	1969500	1.06628	59.739	black	background
LtrCDC216_35	1969501	1969800	0.96904	60	black	background
LtrCDC216_35	1969801	1970100	1.03373	59.848	black	background
LtrCDC216_35	1970101	1970400	1.04158	59.861	black	background
LtrCDC216_35	1970401	1970700	1.03038	59.835	black	background
LtrCDC216_35	1970701	1971000	1.17747	60	black	background
LtrCDC216_35	1971001	1971300	1.04146	59.935	black	background
LtrCDC216_35	1971301	1971600	1.01822	59.818	black	background
LtrCDC216_35	1971601	1971900	1.05111	59.252	black	background
LtrCDC216_35	1971901	1972200	1.2434	54.369	black	background
LtrCDC216_35	1972201	1972500	1.19515	55.509	black	background
LtrCDC216_35	1972501	1972800	1.01554	59.917	black	background
LtrCDC216_35	1972801	1973100	1.04065	59.83	black	background
LtrCDC216_35	1973101	1973400	1.07804	59.741	black	background
LtrCDC216_35	1973401	1973700	1.23184	59.461	black	background
LtrCDC216_35	1973701	1974000	1.2069	55.642	black	background
LtrCDC216_35	1974001	1974300	0.840388	59.141	black	background
LtrCDC216_35	1974301	1974600	0.879476	59.92	black	background
LtrCDC216_35	1974601	1974900	1.01257	59.974	black	background
LtrCDC216_35	1974901	1975200	1.04309	59.977	black	background
LtrCDC216_35	1975201	1975500	0.937559	59.873	black	background
LtrCDC216_35	1975501	1975800	1.11101	59.944	black	background
LtrCDC216_35	1975801	1976100	0.99534	59.639	black	background
LtrCDC216_35	1976101	1976400	0.92692	55.607	black	background
LtrCDC216_35	1976401	1976700	0.920673	17.883	black	background
LtrCDC216_35	1976701	1977000	0.917768	29.648	black	background
LtrCDC216_35	1977001	1977300	0.968187	55.633	black	background
LtrCDC216_35	1977301	1977600	0.920482	57.15	black	background
LtrCDC216_35	1977601	1977900	0.847486	57.166	black	background
LtrCDC216_35	1977901	1978200	0.986452	59.81	black	background
LtrCDC216_35	1978201	1978500	1.07839	59.892	black	background
LtrCDC216_35	1978501	1978800	0.805634	60	black	background
LtrCDC216_35	1978801	1979100	0.920744	59.924	black	background
LtrCDC216_35	1979101	1979400	1.01165	60	black	background
LtrCDC216_35	1979401	1979700	1.06132	59.894	black	background
LtrCDC216_35	1979701	1980000	1.06159	58.441	black	background
LtrCDC216_35	1980001	1980300	1.33033	58.039	black	background
LtrCDC216_35	1980301	1980600	1.21754	58.744	black	background
LtrCDC216_35	1980601	1980900	1.1472	59.27	black	background
LtrCDC216_35	1980901	1981200	1.16755	59.961	black	background
LtrCDC216_35	1981201	1981500	1.08357	59.987	black	background
LtrCDC216_35	1981501	1981800	1.26415	58.689	black	background
LtrCDC216_35	1981801	1982100	1.20162	60	black	background
LtrCDC216_35	1982101	1982400	1.24909	60	black	background
LtrCDC216_35	1982401	1982700	1.08574	59.853	black	background
LtrCDC216_35	1982701	1983000	0.998944	59.633	black	background
LtrCDC216_35	1983001	1983300	1.01909	58.478	black	background
LtrCDC216_35	1983301	1983600	1.15849	42.473	black	background
LtrCDC216_35	1983601	1983900	1.2664	23.972	black	background
LtrCDC216_35	1983901	1984200	1.12165	38.701	black	background
LtrCDC216_35	1984201	1984500	1.09059	59.323	black	background
LtrCDC216_35	1984501	1984800	1.06238	59.742	black	background
LtrCDC216_35	1984801	1985100	1.03195	59.909	black	background
LtrCDC216_35	1985101	1985400	1.01331	59.958	black	background
LtrCDC216_35	1985401	1985700	1.12726	59.997	black	background
LtrCDC216_35	1985701	1986000	1.11948	59.943	black	background
LtrCDC216_35	1986001	1986300	0.945312	59.993	black	background
LtrCDC216_35	1986301	1986600	0.925373	60	black	background
LtrCDC216_35	1986601	1986900	0.968376	59.952	black	background
LtrCDC216_35	1986901	1987200	1.13281	58.455	black	background
LtrCDC216_35	1987201	1987500	0.99834	57.916	black	background
LtrCDC216_35	1987501	1987800	0.857143	42.991	black	background
LtrCDC216_35	1987801	1988100	1.09053	44.113	black	background
LtrCDC216_35	1988101	1988400	1.10904	58.852	black	background
LtrCDC216_35	1988401	1988700	1.06089	59.934	black	background
LtrCDC216_35	1988701	1989000	0.915952	60	black	background
LtrCDC216_35	1989001	1989300	0.911263	60	black	background
LtrCDC216_35	1989301	1989600	1.08802	59.988	black	background
LtrCDC216_35	1989601	1989900	1.08296	60	black	background
LtrCDC216_35	1989901	1990200	1.05627	59.987	black	background
LtrCDC216_35	1990201	1990500	1.09823	57.929	black	background
LtrCDC216_35	1990501	1990800	1.10025	59.981	black	background
LtrCDC216_35	1990801	1991100	1.25224	58.524	black	background
LtrCDC216_35	1991101	1991400	1.02842	57.965	black	background
LtrCDC216_35	1991401	1991700	0.938694	59.973	black	background
LtrCDC216_35	1991701	1992000	1.0484	59.93	black	background
LtrCDC216_35	1992001	1992300	1.06015	59.977	black	background
LtrCDC216_35	1992301	1992600	1.06762	60	black	background
LtrCDC216_35	1992601	1992900	1.05556	60	black	background
LtrCDC216_35	1992901	1993200	1.01371	59.948	black	background
LtrCDC216_35	1993201	1993500	0.880231	59.921	black	background
LtrCDC216_35	1993501	1993800	1.18843	59.967	black	background
LtrCDC216_35	1993801	1994100	1.16569	59.963	black	background
LtrCDC216_35	1994101	1994400	0.793367	59.83	black	background
LtrCDC216_35	1994401	1994700	0.959685	59.478	black	background
LtrCDC216_35	1994701	1995000	1.13327	59.095	black	background
LtrCDC216_35	1995001	1995300	0.978702	59.742	black	background
LtrCDC216_35	1995301	1995600	1.27946	60	black	background
LtrCDC216_35	1995601	1995900	1.24515	59.988	black	background
LtrCDC216_35	1995901	1996200	1.12717	60	black	background
LtrCDC216_35	1996201	1996500	1.0225	60	black	background
LtrCDC216_35	1996501	1996800	0.996531	60	black	background
LtrCDC216_35	1996801	1997100	0.992046	59.912	black	background
LtrCDC216_35	1997101	1997400	0.977606	59.953	black	background
LtrCDC216_35	1997401	1997700	1.12467	59.814	black	background
LtrCDC216_35	1997701	1998000	1.12632	59.793	black	background
LtrCDC216_35	1998001	1998300	1.03319	59.838	black	background
LtrCDC216_35	1998301	1998600	1.13028	59.94	black	background
LtrCDC216_35	1998601	1998900	0.998538	59.98	black	background
LtrCDC216_35	1998901	1999200	1.13667	59.949	black	background
LtrCDC216_35	1999201	1999500	1.20528	59.899	black	background
LtrCDC216_35	1999501	1999800	1.00499	59.076	black	background
LtrCDC216_35	1999801	2000100	1.03247	58.578	black	background
LtrCDC216_35	2000101	2000400	0.960865	56.806	black	background
LtrCDC216_35	2000401	2000700	1.1201	59.988	black	background
LtrCDC216_35	2000701	2001000	1.18009	60	black	background
LtrCDC216_35	2001001	2001300	1.11441	59.956	black	background
LtrCDC216_35	2001301	2001600	1.26705	59.944	black	background
LtrCDC216_35	2001601	2001900	1.23311	59.804	black	background
LtrCDC216_35	2001901	2002200	1.09186	59.749	black	background
LtrCDC216_35	2002201	2002500	0.894948	59.869	black	background
LtrCDC216_35	2002501	2002800	0.933617	59.986	black	background
LtrCDC216_35	2002801	2003100	1.05128	60	black	background
LtrCDC216_35	2003101	2003400	0.975841	59.916	black	background
LtrCDC216_35	2003401	2003700	0.959624	59.715	black	background
LtrCDC216_35	2003701	2004000	1.06121	59.953	black	background
LtrCDC216_35	2004001	2004300	1.14609	57.893	black	background
LtrCDC216_35	2004301	2004600	0.976316	56.27	black	background
LtrCDC216_35	2004601	2004900	1.16277	59.777	black	background
LtrCDC216_35	2004901	2005200	0.979628	59.848	black	background
LtrCDC216_35	2005201	2005500	0.960195	60	black	background
LtrCDC216_35	2005501	2005800	1.05048	60	black	background
LtrCDC216_35	2005801	2006100	0.980553	58.601	black	background
LtrCDC216_35	2006101	2006400	0.935319	59.536	black	background
LtrCDC216_35	2006401	2006700	0.922952	60	black	background
LtrCDC216_35	2006701	2007000	0.957386	59.986	black	background
LtrCDC216_35	2007001	2007300	1.14916	59.802	black	background
LtrCDC216_35	2007301	2007600	1.05073	59.987	black	background
LtrCDC216_35	2007601	2007900	0.972172	59.989	black	background
LtrCDC216_35	2007901	2008200	1.07176	59.989	black	background
LtrCDC216_35	2008201	2008500	0.935135	59.944	black	background
LtrCDC216_35	2008501	2008800	0.914239	59.548	black	background
LtrCDC216_35	2008801	2009100	0.809859	59.404	black	background
LtrCDC216_35	2009101	2009400	0.981317	59.99	black	background
LtrCDC216_35	2009401	2009700	1.05418	59.987	black	background
LtrCDC216_35	2009701	2010000	1.11932	59.985	black	background
LtrCDC216_35	2010001	2010300	1.04621	59.79	black	background
LtrCDC216_35	2010301	2010600	0.986156	59.865	black	background
LtrCDC216_35	2010601	2010900	1.04729	59.58	black	background
LtrCDC216_35	2010901	2011200	1.12859	59.524	black	background
LtrCDC216_35	2011201	2011500	0.91833	59.824	black	background
LtrCDC216_35	2011501	2011800	0.904571	60	black	background
LtrCDC216_35	2011801	2012100	0.960492	60	black	background
LtrCDC216_35	2012101	2012400	1.01714	59.945	black	background
LtrCDC216_35	2012401	2012700	1.27359	59.979	black	background
LtrCDC216_35	2012701	2013000	1.12816	60	black	background
LtrCDC216_35	2013001	2013300	1.11822	59.936	black	background
LtrCDC216_35	2013301	2013600	1.15083	54.605	black	background
LtrCDC216_35	2013601	2013900	0.952381	28.565	black	background
LtrCDC216_35	2013901	2014200	1.12373	19.451	black	background
LtrCDC216_35	2014201	2014500	0.781124	31.146	black	background
LtrCDC216_35	2014501	2014800	1.04381	40.449	black	background
LtrCDC216_35	2014801	2015100	0.890043	59.682	black	background
LtrCDC216_35	2015101	2015400	0.78658	58.368	black	background
LtrCDC216_35	2015401	2015700	1.01033	60	black	background
LtrCDC216_35	2015701	2016000	1.05337	59.836	black	background
LtrCDC216_35	2016001	2016300	0.887622	59.854	black	background
LtrCDC216_35	2016301	2016600	0.96664	60	black	background
LtrCDC216_35	2016601	2016900	0.968707	59.943	black	background
LtrCDC216_35	2016901	2017200	1.02477	59.954	black	background
LtrCDC216_35	2017201	2017500	1.11954	58.396	black	background
LtrCDC216_35	2017501	2017800	1.07545	59.216	black	background
LtrCDC216_35	2017801	2018100	1.13238	59.68	black	background
LtrCDC216_35	2018101	2018400	1.00439	59.13	black	background
LtrCDC216_35	2018401	2018700	1.05243	59.653	black	background
LtrCDC216_35	2018701	2019000	1.01616	59.098	black	background
LtrCDC216_35	2019001	2019300	0.913369	57.989	black	background
LtrCDC216_35	2019301	2019600	0.954802	51.47	black	background
LtrCDC216_35	2019601	2019900	1.02087	37.199	black	background
LtrCDC216_35	2019901	2020200	1.0443	30.121	black	background
LtrCDC216_35	2020201	2020500	1.11851	58.056	black	background
LtrCDC216_35	2020501	2020800	0.886704	59.297	black	background
LtrCDC216_35	2020801	2021100	0.978852	59.121	black	background
LtrCDC216_35	2021101	2021400	0.981998	59.873	black	background
LtrCDC216_35	2021401	2021700	1.02271	59.919	black	background
LtrCDC216_35	2021701	2022000	0.994418	59.953	black	background
LtrCDC216_35	2022001	2022300	1.08287	56.45	black	background
LtrCDC216_35	2022301	2022600	0.926325	30.299	black	background
LtrCDC216_35	2022601	2022900	1.1131	44.742	black	background
LtrCDC216_35	2022901	2023200	1.07005	56.341	black	background
LtrCDC216_35	2023201	2023500	0.981373	58.215	black	background
LtrCDC216_35	2023501	2023800	1	59.31	black	background
LtrCDC216_35	2023801	2024100	0.959169	60	black	background
LtrCDC216_35	2024101	2024400	0.9061	59.962	black	background
LtrCDC216_35	2024401	2024700	0.88994	59.873	black	background
LtrCDC216_35	2024701	2025000	0.925142	59.483	black	background
LtrCDC216_35	2025001	2025300	0.972008	59.783	black	background
LtrCDC216_35	2025301	2025600	0.979129	58.459	black	background
LtrCDC216_35	2025601	2025900	0.963587	18.591	black	background
LtrCDC216_35	2025901	2026200	0.826733	20.45	black	background
LtrCDC216_35	2026201	2026500	1	17.36	black	background
LtrCDC216_35	2026501	2026800	1.07826	28.413	black	background
LtrCDC216_35	2026801	2027100	1.05271	42.637	black	background
LtrCDC216_35	2027101	2027400	0.862191	48.545	black	background
LtrCDC216_35	2027401	2027700	0.99292	58.146	black	background
LtrCDC216_35	2027701	2028000	1.04849	59.894	black	background
LtrCDC216_35	2028001	2028300	1.1072	60	black	background
LtrCDC216_35	2028301	2028600	0.901395	59.966	black	background
LtrCDC216_35	2028601	2028900	0.960363	59.901	black	background
LtrCDC216_35	2028901	2029200	0.977069	59.677	black	background
LtrCDC216_35	2029201	2029500	0.899749	59.387	black	background
LtrCDC216_35	2029501	2029800	0.899531	58.502	black	background
LtrCDC216_35	2029801	2030100	1.10965	59.956	black	background
LtrCDC216_35	2030101	2030400	1.13779	60	black	background
LtrCDC216_35	2030401	2030700	1.02217	59.853	black	background
LtrCDC216_35	2030701	2031000	0.926505	59.937	black	background
LtrCDC216_35	2031001	2031300	1.00416	59.443	black	background
LtrCDC216_35	2031301	2031600	1.1277	59.605	black	background
LtrCDC216_35	2031601	2031900	1.09189	59.907	black	background
LtrCDC216_35	2031901	2032200	1.06748	59.968	black	background
LtrCDC216_35	2032201	2032500	0.985425	59.717	black	background
LtrCDC216_35	2032501	2032800	0.922092	59.698	black	background
LtrCDC216_35	2032801	2033100	1.03382	57.993	black	background
LtrCDC216_35	2033101	2033400	1.14096	34.826	black	background
LtrCDC216_35	2033401	2033700	1.14426	38.613	black	background
LtrCDC216_35	2033701	2034000	1.07455	54.599	black	background
LtrCDC216_35	2034001	2034300	1.08514	55.538	black	background
LtrCDC216_35	2034301	2034600	1.07782	59.719	black	background
LtrCDC216_35	2034601	2034900	1.15391	59.78	black	background
LtrCDC216_35	2034901	2035200	0.991863	59.974	black	background
LtrCDC216_35	2035201	2035500	1.04117	60	black	background
LtrCDC216_35	2035501	2035800	0.971854	59.866	black	background
LtrCDC216_35	2035801	2036100	1.14414	59.744	black	background
LtrCDC216_35	2036101	2036400	1.1323	59.797	black	background
LtrCDC216_35	2036401	2036700	0.901857	40.163	black	background
LtrCDC216_35	2036701	2037000	0.767059	33.624	black	background
LtrCDC216_35	2037001	2037300	0.838482	59.966	black	background
LtrCDC216_35	2037301	2037600	0.957093	59.965	black	background
LtrCDC216_35	2037601	2037900	1.05319	59.835	black	background
LtrCDC216_35	2037901	2038200	1.04333	59.688	black	background
LtrCDC216_35	2038201	2038500	0.857711	59.918	black	background
LtrCDC216_35	2038501	2038800	0.922426	60	black	background
LtrCDC216_35	2038801	2039100	0.988261	60	black	background
LtrCDC216_35	2039101	2039400	1.10979	60	black	background
LtrCDC216_35	2039401	2039700	1.05992	59.979	black	background
LtrCDC216_35	2039701	2040000	1.00491	53.667	black	background
LtrCDC216_35	2040001	2040300	0.874098	58.092	black	background
LtrCDC216_35	2040301	2040600	0.998172	59.902	black	background
LtrCDC216_35	2040601	2040900	1.03545	59.858	black	background
LtrCDC216_35	2040901	2041200	1.05778	59.119	black	background
LtrCDC216_35	2041201	2041500	1.07495	59.986	black	background
LtrCDC216_35	2041501	2041800	0.871774	60	black	background
LtrCDC216_35	2041801	2042100	0.913592	59.875	black	background
LtrCDC216_35	2042101	2042400	1.0566	59.887	black	background
LtrCDC216_35	2042401	2042700	1.07401	59.917	black	background
LtrCDC216_35	2042701	2043000	1.01971	59.965	black	background
LtrCDC216_35	2043001	2043300	0.93698	57.166	black	background
LtrCDC216_35	2043301	2043600	1.07045	59.912	black	background
LtrCDC216_35	2043601	2043900	1.09294	60	black	background
LtrCDC216_35	2043901	2044200	1.13566	59.978	black	background
LtrCDC216_35	2044201	2044500	0.99909	59.955	black	background
LtrCDC216_35	2044501	2044800	0.997154	59.826	black	background
LtrCDC216_35	2044801	2045100	0.936293	59.696	black	background
LtrCDC216_35	2045101	2045400	0.842147	60	black	background
LtrCDC216_35	2045401	2045700	0.857608	60	black	background
LtrCDC216_35	2045701	2046000	0.874689	59.68	black	background
LtrCDC216_35	2046001	2046300	1.03142	59.086	black	background
LtrCDC216_35	2046301	2046600	0.960956	59.983	black	background
LtrCDC216_35	2046601	2046900	0.961103	60	black	background
LtrCDC216_35	2046901	2047200	1.07886	60	black	background
LtrCDC216_35	2047201	2047500	1.21346	60	black	background
LtrCDC216_35	2047501	2047800	1.08229	54.793	black	background
LtrCDC216_35	2047801	2048100	0.956245	59.849	black	background
LtrCDC216_35	2048101	2048400	1.12707	59.959	black	background
LtrCDC216_35	2048401	2048700	0.947143	60	black	background
LtrCDC216_35	2048701	2049000	0.836751	60	black	background
LtrCDC216_35	2049001	2049300	0.966716	59.997	black	background
LtrCDC216_35	2049301	2049600	1.01929	59.873	black	background
LtrCDC216_35	2049601	2049900	0.907118	59.652	black	background
LtrCDC216_35	2049901	2050200	0.951311	59.858	black	background
LtrCDC216_35	2050201	2050500	0.876442	59.979	black	background
LtrCDC216_35	2050501	2050800	1.09779	60	black	background
LtrCDC216_35	2050801	2051100	1.05577	59.856	black	background
LtrCDC216_35	2051101	2051400	0.976984	59.962	black	background
LtrCDC216_35	2051401	2051700	1.09296	59.864	black	background
LtrCDC216_35	2051701	2052000	1.01087	59.866	black	background
LtrCDC216_35	2052001	2052300	0.955896	59.992	black	background
LtrCDC216_35	2052301	2052600	1.03643	59.977	black	background
LtrCDC216_35	2052601	2052900	1.0918	60	black	background
LtrCDC216_35	2052901	2053200	1.11742	59.94	black	background
LtrCDC216_35	2053201	2053500	1.18407	59.829	black	background
LtrCDC216_35	2053501	2053800	1.07507	48.636	black	background
LtrCDC216_35	2053801	2054100	0.955597	59.804	black	background
LtrCDC216_35	2054101	2054400	1.05844	59.301	black	background
LtrCDC216_35	2054401	2054700	1.04863	60	black	background
LtrCDC216_35	2054701	2055000	1.1045	60	black	background
LtrCDC216_35	2055001	2055300	0.89238	60	black	background
LtrCDC216_35	2055301	2055600	1.0214	60	black	background
LtrCDC216_35	2055601	2055900	1.13264	59.997	black	background
LtrCDC216_35	2055901	2056200	1.18045	59.945	black	background
LtrCDC216_35	2056201	2056500	1.11453	60	black	background
LtrCDC216_35	2056501	2056800	0.983581	60	black	background
LtrCDC216_35	2056801	2057100	1.04796	60	black	background
LtrCDC216_35	2057101	2057400	1.01184	60	black	background
LtrCDC216_35	2057401	2057700	0.938227	59.759	black	background
LtrCDC216_35	2057701	2058000	1.06408	59.839	black	background
LtrCDC216_35	2058001	2058300	1.1468	59.906	black	background
LtrCDC216_35	2058301	2058600	0.90297	59.399	black	background
LtrCDC216_35	2058601	2058900	1.08115	30.173	black	background
LtrCDC216_35	2058901	2059200	1.13094	22.939	black	background
LtrCDC216_35	2059201	2059500	1.31171	27.546	black	background
LtrCDC216_35	2059501	2059800	0.913538	50.279	black	background
LtrCDC216_35	2059801	2060100	0.934587	59.447	black	background
LtrCDC216_35	2060101	2060400	0.914328	59.909	black	background
LtrCDC216_35	2060401	2060700	0.9468	59.805	black	background
LtrCDC216_35	2060701	2061000	1.16094	59.817	black	background
LtrCDC216_35	2061001	2061300	1.08833	60	black	background
LtrCDC216_35	2061301	2061600	1.04476	56.931	black	background
LtrCDC216_35	2061601	2061900	0.988309	47.818	black	background
LtrCDC216_35	2061901	2062200	0.956889	59.986	black	background
LtrCDC216_35	2062201	2062500	0.999154	59.82	black	background
LtrCDC216_35	2062501	2062800	0.953728	59.919	black	background
LtrCDC216_35	2062801	2063100	0.973659	60	black	background
LtrCDC216_35	2063101	2063400	0.970968	59.962	black	background
LtrCDC216_35	2063401	2063700	1.12219	59.864	black	background
LtrCDC216_35	2063701	2064000	1.02026	59.916	black	background
LtrCDC216_35	2064001	2064300	0.993939	59.799	black	background
LtrCDC216_35	2064301	2064600	1.03285	60	black	background
LtrCDC216_35	2064601	2064900	1.0629	59.918	black	background
LtrCDC216_35	2064901	2065200	1.13901	59.915	black	background
LtrCDC216_35	2065201	2065500	0.959522	59.99	black	background
LtrCDC216_35	2065501	2065800	0.904318	60	black	background
LtrCDC216_35	2065801	2066100	0.964964	59.78	black	background
LtrCDC216_35	2066101	2066400	1.00881	56.867	black	background
LtrCDC216_35	2066401	2066700	1.05628	30.514	black	background
LtrCDC216_35	2066701	2067000	1	17.181	black	background
LtrCDC216_35	2067001	2067300	2.56	19.697	orange	amplified
LtrCDC216_35	2067301	2067600	1.3253	15.713	black	background
LtrCDC216_35	2067601	2067900	1.0276	17.563	black	background
LtrCDC216_35	2067901	2068200	0.937592	21.446	black	background
LtrCDC216_35	2068201	2068500	1.03399	48.682	black	background
LtrCDC216_35	2068501	2068800	1.07245	42.183	black	background
LtrCDC216_35	2068801	2069100	1.17935	47.408	black	background
LtrCDC216_35	2069101	2069400	1.18487	60	black	background
LtrCDC216_35	2069401	2069700	1.0662	59.932	black	background
LtrCDC216_35	2069701	2070000	1.13403	60	black	background
LtrCDC216_35	2070001	2070300	1.05315	59.98	black	background
LtrCDC216_35	2070301	2070600	0.989674	60	black	background
LtrCDC216_35	2070601	2070900	1.06181	60	black	background
LtrCDC216_35	2070901	2071200	0.978654	60	black	background
LtrCDC216_35	2071201	2071500	0.894389	59.88	black	background
LtrCDC216_35	2071501	2071800	0.996672	59.94	black	background
LtrCDC216_35	2071801	2072100	0.966511	59.911	black	background
LtrCDC216_35	2072101	2072400	0.947767	59.881	black	background
LtrCDC216_35	2072401	2072700	0.941772	60	black	background
LtrCDC216_35	2072701	2073000	1.13366	60	black	background
LtrCDC216_35	2073001	2073300	0.96157	60	black	background
LtrCDC216_35	2073301	2073600	0.95216	59.971	black	background
LtrCDC216_35	2073601	2073900	1.08528	60	black	background
LtrCDC216_35	2073901	2074200	0.958978	60	black	background
LtrCDC216_35	2074201	2074500	1.17205	60	black	background
LtrCDC216_35	2074501	2074800	1.08889	60	black	background
LtrCDC216_35	2074801	2075100	1.05109	60	black	background
LtrCDC216_35	2075101	2075400	0.958262	60	black	background
LtrCDC216_35	2075401	2075700	1.07982	60	black	background
LtrCDC216_35	2075701	2076000	1.24153	59.966	black	background
LtrCDC216_35	2076001	2076300	1.09188	59.906	black	background
LtrCDC216_35	2076301	2076600	1.05855	59.959	black	background
LtrCDC216_35	2076601	2076900	1.00153	60	black	background
LtrCDC216_35	2076901	2077200	0.924901	59.991	black	background
LtrCDC216_35	2077201	2077500	0.933746	59.962	black	background
LtrCDC216_35	2077501	2077800	1.11575	59.964	black	background
LtrCDC216_35	2077801	2078100	0.985161	59.939	black	background
LtrCDC216_35	2078101	2078400	1.01092	59.871	black	background
LtrCDC216_35	2078401	2078700	1.11365	59.898	black	background
LtrCDC216_35	2078701	2079000	1.02831	59.96	black	background
LtrCDC216_35	2079001	2079300	1.0386	59.981	black	background
LtrCDC216_35	2079301	2079600	0.950042	60	black	background
LtrCDC216_35	2079601	2079900	1.00395	59.88	black	background
LtrCDC216_35	2079901	2080200	1.19884	59.96	black	background
LtrCDC216_35	2080201	2080500	1.24625	59.984	black	background
LtrCDC216_35	2080501	2080800	1.00204	60	black	background
LtrCDC216_35	2080801	2081100	0.930968	59.963	black	background
LtrCDC216_35	2081101	2081400	0.989613	60	black	background
LtrCDC216_35	2081401	2081700	0.895914	60	black	background
LtrCDC216_35	2081701	2082000	1.06732	60	black	background
LtrCDC216_35	2082001	2082300	1.13147	59.95	black	background
LtrCDC216_35	2082301	2082600	1.14399	60	black	background
LtrCDC216_35	2082601	2082900	1.14262	59.928	black	background
LtrCDC216_35	2082901	2083200	1.01752	59.674	black	background
LtrCDC216_35	2083201	2083500	1.24928	59.858	black	background
LtrCDC216_35	2083501	2083800	0.982025	60	black	background
LtrCDC216_35	2083801	2084100	0.861308	59.893	black	background
LtrCDC216_35	2084101	2084400	0.985477	59.851	black	background
LtrCDC216_35	2084401	2084700	1.17146	59.985	black	background
LtrCDC216_35	2084701	2085000	1.18788	60	black	background
LtrCDC216_35	2085001	2085300	0.989514	60	black	background
LtrCDC216_35	2085301	2085600	1.11221	60	black	background
LtrCDC216_35	2085601	2085900	0.99018	60	black	background
LtrCDC216_35	2085901	2086200	1.02416	60	black	background
LtrCDC216_35	2086201	2086500	1.27882	60	black	background
LtrCDC216_35	2086501	2086800	1.21675	60	black	background
LtrCDC216_35	2086801	2087100	0.996797	60	black	background
LtrCDC216_35	2087101	2087400	1.07232	60	black	background
LtrCDC216_35	2087401	2087700	1.14881	59.944	black	background
LtrCDC216_35	2087701	2088000	1.20074	59.908	black	background
LtrCDC216_35	2088001	2088300	1.31596	59.907	black	background
LtrCDC216_35	2088301	2088600	1.21878	59.879	black	background
LtrCDC216_35	2088601	2088900	1.0432	57.54	black	background
LtrCDC216_35	2088901	2089200	0.852713	58.011	black	background
LtrCDC216_35	2089201	2089500	0.944292	57.146	black	background
LtrCDC216_35	2089501	2089800	1.03347	59.424	black	background
LtrCDC216_35	2089801	2090100	0.917431	53.636	black	background
LtrCDC216_35	2090101	2090400	1.67331	4.478	orange	amplified
LtrCDC216_35	2090401	2090474	2.23784	4.906	orange	amplified
LtrCDC216_36	1	300	1.62169	0.52	orange	amplified
LtrCDC216_36	301	600	1.38198	1.251	black	background
LtrCDC216_36	601	900	0.997361	1.91	black	background
LtrCDC216_36	901	1200	1.25282	0.002	black	background
LtrCDC216_36	1201	1500	1.1253	0.091	black	background
LtrCDC216_36	1501	1800	1.08402	4.82	black	background
LtrCDC216_36	1801	2100	1.06882	13.078	black	background
LtrCDC216_36	2101	2400	0.999532	12.688	black	background
LtrCDC216_36	2401	2700	0.87977	8.123	black	background
LtrCDC216_36	2701	3000	0.900332	8.249	black	background
LtrCDC216_36	3001	3300	0.962406	3.229	black	background
LtrCDC216_36	3301	3600	1.31995	0.066	black	background
LtrCDC216_36	3601	3900	1.32952	0	black	background
LtrCDC216_36	3901	4200	1.31769	3.242	black	background
LtrCDC216_36	4201	4500	1.27273	2.06	black	background
LtrCDC216_36	4501	4800	1.19139	5.07	black	background
LtrCDC216_36	4801	5100	1.17999	15.214	black	background
LtrCDC216_36	5101	5400	1.10552	20.106	black	background
LtrCDC216_36	5401	5700	1.1036	14.918	black	background
LtrCDC216_36	5701	6000	1.28398	12.557	black	background
LtrCDC216_36	6001	6300	0.688249	3.664	black	background
LtrCDC216_36	6301	6600	1.0548	5.947	black	background
LtrCDC216_36	6601	6900	1.05476	4.614	black	background
LtrCDC216_36	6901	7200	0.546448	2.312	black	background
LtrCDC216_36	7201	7500	0.586538	0.992	black	background
LtrCDC216_36	7501	7800	0.438185	0.708	blue	depleted
LtrCDC216_36	7801	8100	0.681007	16.248	black	background
LtrCDC216_36	8101	8400	0.9676	28.633	black	background
LtrCDC216_36	8401	8700	1.02684	27.981	black	background
LtrCDC216_36	8701	9000	0.89042	14.659	black	background
LtrCDC216_36	9001	9300	1.22843	9.857	black	background
LtrCDC216_36	9301	9600	1.17016	30.558	black	background
LtrCDC216_36	9601	9900	1.15924	59.792	black	background
LtrCDC216_36	9901	10200	1.03256	59.518	black	background
LtrCDC216_36	10201	10500	1.22747	59.887	black	background
LtrCDC216_36	10501	10800	1.02899	59.515	black	background
LtrCDC216_36	10801	11100	1.00327	58.715	black	background
LtrCDC216_36	11101	11400	0.884201	59.632	black	background
LtrCDC216_36	11401	11700	0.991612	59.759	black	background
LtrCDC216_36	11701	12000	0.959786	59.415	black	background
LtrCDC216_36	12001	12300	0.859291	55.865	black	background
LtrCDC216_36	12301	12600	1.04036	38.829	black	background
LtrCDC216_36	12601	12900	1.07577	25.112	black	background
LtrCDC216_36	12901	13200	0.962963	48.901	black	background
LtrCDC216_36	13201	13500	0.93378	59.675	black	background
LtrCDC216_36	13501	13800	0.865728	57.216	black	background
LtrCDC216_36	13801	14100	1.00812	59.807	black	background
LtrCDC216_36	14101	14400	1.26111	59.861	black	background
LtrCDC216_36	14401	14700	1.16809	59.893	black	background
LtrCDC216_36	14701	15000	0.920553	59.852	black	background
LtrCDC216_36	15001	15300	0.88	59.864	black	background
LtrCDC216_36	15301	15600	1.02542	55.92	black	background
LtrCDC216_36	15601	15900	0.975238	59.516	black	background
LtrCDC216_36	15901	16200	1.00926	59.838	black	background
LtrCDC216_36	16201	16500	1.02092	59.804	black	background
LtrCDC216_36	16501	16800	0.953871	59.794	black	background
LtrCDC216_36	16801	17100	1.02353	59	black	background
LtrCDC216_36	17101	17400	1.09961	58.988	black	background
LtrCDC216_36	17401	17700	1.03056	59.98	black	background
LtrCDC216_36	17701	18000	1.07062	59.981	black	background
LtrCDC216_36	18001	18300	0.938403	59.753	black	background
LtrCDC216_36	18301	18600	1.10169	59.922	black	background
LtrCDC216_36	18601	18900	1.20804	59.852	black	background
LtrCDC216_36	18901	19200	1.18173	59.932	black	background
LtrCDC216_36	19201	19500	1.30636	59.276	black	background
LtrCDC216_36	19501	19800	1.12025	55.375	black	background
LtrCDC216_36	19801	20100	1.1408	59.944	black	background
LtrCDC216_36	20101	20400	1.00167	59.647	black	background
LtrCDC216_36	20401	20700	0.972419	59.675	black	background
LtrCDC216_36	20701	21000	0.964052	59.979	black	background
LtrCDC216_36	21001	21300	1.05729	59.869	black	background
LtrCDC216_36	21301	21600	0.908027	60	black	background
LtrCDC216_36	21601	21900	1.2	59.904	black	background
LtrCDC216_36	21901	22200	1.18767	60	black	background
LtrCDC216_36	22201	22500	1.15324	60	black	background
LtrCDC216_36	22501	22800	0.887747	59.757	black	background
LtrCDC216_36	22801	23100	0.909285	58.71	black	background
LtrCDC216_36	23101	23400	0.908451	59.13	black	background
LtrCDC216_36	23401	23700	1.0904	59.669	black	background
LtrCDC216_36	23701	24000	1.13455	59.795	black	background
LtrCDC216_36	24001	24300	1.0446	60	black	background
LtrCDC216_36	24301	24600	1.05616	59.299	black	background
LtrCDC216_36	24601	24900	1.06371	59.344	black	background
LtrCDC216_36	24901	25200	0.937743	56.764	black	background
LtrCDC216_36	25201	25500	0.939669	59.971	black	background
LtrCDC216_36	25501	25800	1.03996	60	black	background
LtrCDC216_36	25801	26100	0.927054	60	black	background
LtrCDC216_36	26101	26400	1.10295	59.933	black	background
LtrCDC216_36	26401	26700	1.06454	59.617	black	background
LtrCDC216_36	26701	27000	0.876663	38.836	black	background
LtrCDC216_36	27001	27300	1.03412	32.672	black	background
LtrCDC216_36	27301	27600	1.17351	53.824	black	background
LtrCDC216_36	27601	27900	1.18803	59.924	black	background
LtrCDC216_36	27901	28200	1.10657	58.893	black	background
LtrCDC216_36	28201	28500	0.879539	59.283	black	background
LtrCDC216_36	28501	28800	0.973471	59.83	black	background
LtrCDC216_36	28801	29100	1.01937	59.843	black	background
LtrCDC216_36	29101	29400	1.02953	60	black	background
LtrCDC216_36	29401	29700	1.16018	59.943	black	background
LtrCDC216_36	29701	30000	1.00884	59.878	black	background
LtrCDC216_36	30001	30300	1.02039	58.947	black	background
LtrCDC216_36	30301	30600	1.11011	59.746	black	background
LtrCDC216_36	30601	30900	1.18051	59.828	black	background
LtrCDC216_36	30901	31200	0.955085	60	black	background
LtrCDC216_36	31201	31500	0.984925	60	black	background
LtrCDC216_36	31501	31800	1.0303	59.911	black	background
LtrCDC216_36	31801	32100	1.20365	59.996	black	background
LtrCDC216_36	32101	32400	1.1179	60	black	background
LtrCDC216_36	32401	32700	1.02651	60	black	background
LtrCDC216_36	32701	33000	1.03052	60	black	background
LtrCDC216_36	33001	33300	0.914653	59.957	black	background
LtrCDC216_36	33301	33600	1.05617	59.891	black	background
LtrCDC216_36	33601	33900	0.918478	59.582	black	background
LtrCDC216_36	33901	34200	1.03308	59.654	black	background
LtrCDC216_36	34201	34500	0.996248	59.884	black	background
LtrCDC216_36	34501	34800	0.913453	60	black	background
LtrCDC216_36	34801	35100	1.12422	60	black	background
LtrCDC216_36	35101	35400	1.23978	60	black	background
LtrCDC216_36	35401	35700	1.10856	60	black	background
LtrCDC216_36	35701	36000	1.1329	60	black	background
LtrCDC216_36	36001	36300	0.96606	59.939	black	background
LtrCDC216_36	36301	36600	0.861859	59.689	black	background
LtrCDC216_36	36601	36900	0.930956	59.861	black	background
LtrCDC216_36	36901	37200	1.11357	59.791	black	background
LtrCDC216_36	37201	37500	1.08138	59.48	black	background
LtrCDC216_36	37501	37800	1.03869	59.842	black	background
LtrCDC216_36	37801	38100	1.0692	59.99	black	background
LtrCDC216_36	38101	38400	1.07419	59.891	black	background
LtrCDC216_36	38401	38700	1.0561	60	black	background
LtrCDC216_36	38701	39000	0.960142	59.925	black	background
LtrCDC216_36	39001	39300	1.04502	59.921	black	background
LtrCDC216_36	39301	39600	1.20205	59.969	black	background
LtrCDC216_36	39601	39900	1.18551	59.969	black	background
LtrCDC216_36	39901	40200	1.00348	59.988	black	background
LtrCDC216_36	40201	40500	1.03986	59.794	black	background
LtrCDC216_36	40501	40800	1.71377	59.787	orange	amplified
LtrCDC216_36	40801	41100	1.10545	60	black	background
LtrCDC216_36	41101	41400	1.0569	59.986	black	background
LtrCDC216_36	41401	41700	1.01162	59.985	black	background
LtrCDC216_36	41701	42000	0.897975	60	black	background
LtrCDC216_36	42001	42300	1.09442	59.997	black	background
LtrCDC216_36	42301	42600	1.06586	59.637	black	background
LtrCDC216_36	42601	42900	0.981904	59.325	black	background
LtrCDC216_36	42901	43200	0.977003	59.942	black	background
LtrCDC216_36	43201	43500	0.959691	60	black	background
LtrCDC216_36	43501	43800	1.00531	60	black	background
LtrCDC216_36	43801	44100	1.06639	59.866	black	background
LtrCDC216_36	44101	44400	0.889571	59.802	black	background
LtrCDC216_36	44401	44700	1.00238	58.467	black	background
LtrCDC216_36	44701	45000	0.959548	58.415	black	background
LtrCDC216_36	45001	45300	0.793627	59.953	black	background
LtrCDC216_36	45301	45600	1.03365	59.997	black	background
LtrCDC216_36	45601	45900	0.945026	60	black	background
LtrCDC216_36	45901	46200	1.01658	60	black	background
LtrCDC216_36	46201	46500	0.894992	60	black	background
LtrCDC216_36	46501	46800	0.956669	59.915	black	background
LtrCDC216_36	46801	47100	0.899254	60	black	background
LtrCDC216_36	47101	47400	0.889597	59.545	black	background
LtrCDC216_36	47401	47700	0.965804	47.913	black	background
LtrCDC216_36	47701	48000	1.1548	33.991	black	background
LtrCDC216_36	48001	48300	0.958877	46.879	black	background
LtrCDC216_36	48301	48600	1.13215	59.955	black	background
LtrCDC216_36	48601	48900	0.987478	59.566	black	background
LtrCDC216_36	48901	49200	0.9933	60	black	background
LtrCDC216_36	49201	49500	1.12536	60	black	background
LtrCDC216_36	49501	49800	1.0185	60	black	background
LtrCDC216_36	49801	50100	0.962996	60	black	background
LtrCDC216_36	50101	50400	0.970693	60	black	background
LtrCDC216_36	50401	50700	0.944391	59.743	black	background
LtrCDC216_36	50701	51000	0.925084	59.786	black	background
LtrCDC216_36	51001	51300	0.938721	59.976	black	background
LtrCDC216_36	51301	51600	1.0325	60	black	background
LtrCDC216_36	51601	51900	1.12207	59.295	black	background
LtrCDC216_36	51901	52200	1.03269	59.313	black	background
LtrCDC216_36	52201	52500	0.915556	60	black	background
LtrCDC216_36	52501	52800	0.999093	59.97	black	background
LtrCDC216_36	52801	53100	0.733864	59.741	black	background
LtrCDC216_36	53101	53400	0.925835	59.832	black	background
LtrCDC216_36	53401	53700	1.10558	59.793	black	background
LtrCDC216_36	53701	54000	1.01413	60	black	background
LtrCDC216_36	54001	54300	0.980346	58.631	black	background
LtrCDC216_36	54301	54600	1.03045	53.037	black	background
LtrCDC216_36	54601	54900	1.03712	6.19	black	background
LtrCDC216_36	54901	55200	0.9311	0.842	black	background
LtrCDC216_36	55201	55500	0.853811	0.037	black	background
LtrCDC216_36	55501	55800	0.88132	0	black	background
LtrCDC216_36	55801	56100	0.900123	0	black	background
LtrCDC216_36	56101	56400	0.933212	0	black	background
LtrCDC216_36	56401	56700	0.881345	0	black	background
LtrCDC216_36	56701	57000	0.840432	0.047	black	background
LtrCDC216_36	57001	57300	0.84002	8.515	black	background
LtrCDC216_36	57301	57600	0.793581	42.954	black	background
LtrCDC216_36	57601	57900	0.795842	59.846	black	background
LtrCDC216_36	57901	58200	0.805689	59.704	black	background
LtrCDC216_36	58201	58500	0.836216	33.053	black	background
LtrCDC216_36	58501	58800	0.96909	5.969	black	background
LtrCDC216_36	58801	59100	0.861207	0.041	black	background
LtrCDC216_36	59101	59400	0.905699	0	black	background
LtrCDC216_36	59401	59700	0.89665	0	black	background
LtrCDC216_36	59701	60000	0.860896	0	black	background
LtrCDC216_36	60001	60300	0.810529	0	black	background
LtrCDC216_36	60301	60600	0.748801	0.11	black	background
LtrCDC216_36	60601	60900	0.859334	4.377	black	background
LtrCDC216_36	60901	61200	1.10293	27.274	black	background
LtrCDC216_36	61201	61500	1.03653	55.457	black	background
LtrCDC216_36	61501	61800	1.18311	60	black	background
LtrCDC216_36	61801	62100	1.05992	59.866	black	background
LtrCDC216_36	62101	62400	1.03541	59.534	black	background
LtrCDC216_36	62401	62700	1.02083	59.917	black	background
LtrCDC216_36	62701	63000	1.04336	59.798	black	background
LtrCDC216_36	63001	63300	0.895639	59.752	black	background
LtrCDC216_36	63301	63600	1.02744	59.922	black	background
LtrCDC216_36	63601	63900	1.0339	51.222	black	background
LtrCDC216_36	63901	64200	1.01307	48.571	black	background
LtrCDC216_36	64201	64500	1.20719	59.713	black	background
LtrCDC216_36	64501	64800	1.2431	59.873	black	background
LtrCDC216_36	64801	65100	1.06288	59.883	black	background
LtrCDC216_36	65101	65400	1.17846	60	black	background
LtrCDC216_36	65401	65700	1.03645	60	black	background
LtrCDC216_36	65701	66000	1.1419	60	black	background
LtrCDC216_36	66001	66300	1.13059	59.858	black	background
LtrCDC216_36	66301	66600	1.04195	59.843	black	background
LtrCDC216_36	66601	66900	1.06934	59.425	black	background
LtrCDC216_36	66901	67200	0.965891	59.896	black	background
LtrCDC216_36	67201	67500	0.979928	59.963	black	background
LtrCDC216_36	67501	67800	1.00249	59.629	black	background
LtrCDC216_36	67801	68100	1.10599	59.786	black	background
LtrCDC216_36	68101	68400	0.936452	59.936	black	background
LtrCDC216_36	68401	68700	0.90065	59.796	black	background
LtrCDC216_36	68701	69000	0.895643	42.693	black	background
LtrCDC216_36	69001	69300	1.09459	22.812	black	background
LtrCDC216_36	69301	69600	0.925	44.024	black	background
LtrCDC216_36	69601	69900	1.11031	59.664	black	background
LtrCDC216_36	69901	70200	0.973799	59.813	black	background
LtrCDC216_36	70201	70500	0.989066	59.842	black	background
LtrCDC216_36	70501	70800	1.34839	59.945	black	background
LtrCDC216_36	70801	71100	1.21716	59.848	black	background
LtrCDC216_36	71101	71400	1.06931	59.804	black	background
LtrCDC216_36	71401	71700	1.09193	60	black	background
LtrCDC216_36	71701	72000	1.1495	59.943	black	background
LtrCDC216_36	72001	72300	0.919463	58.735	black	background
LtrCDC216_36	72301	72600	1.00581	57.961	black	background
LtrCDC216_36	72601	72900	1.01602	55.839	black	background
LtrCDC216_36	72901	73200	0.985833	56.418	black	background
LtrCDC216_36	73201	73500	0.949921	59.997	black	background
LtrCDC216_36	73501	73800	0.918044	59.856	black	background
LtrCDC216_36	73801	74100	1.05981	60	black	background
LtrCDC216_36	74101	74400	0.983666	60	black	background
LtrCDC216_36	74401	74700	1.0525	59.988	black	background
LtrCDC216_36	74701	75000	1.04013	59.959	black	background
LtrCDC216_36	75001	75300	0.982862	59.597	black	background
LtrCDC216_36	75301	75600	0.988656	59.697	black	background
LtrCDC216_36	75601	75900	1.13351	59.946	black	background
LtrCDC216_36	75901	76200	1.11111	59.976	black	background
LtrCDC216_36	76201	76500	1.23404	59.955	black	background
LtrCDC216_36	76501	76800	1.01188	59.196	black	background
LtrCDC216_36	76801	77100	0.855593	59.848	black	background
LtrCDC216_36	77101	77400	1.07594	59.131	black	background
LtrCDC216_36	77401	77700	1.12338	49.329	black	background
LtrCDC216_36	77701	78000	1.00158	29.292	black	background
LtrCDC216_36	78001	78300	0.830661	44.343	black	background
LtrCDC216_36	78301	78600	0.902211	59.81	black	background
LtrCDC216_36	78601	78900	1.17636	60	black	background
LtrCDC216_36	78901	79200	1.13093	60	black	background
LtrCDC216_36	79201	79500	0.964734	60	black	background
LtrCDC216_36	79501	79800	1.05541	59.908	black	background
LtrCDC216_36	79801	80100	0.960836	58.77	black	background
LtrCDC216_36	80101	80400	1.04582	59.745	black	background
LtrCDC216_36	80401	80700	0.877243	59.392	black	background
LtrCDC216_36	80701	81000	0.885217	60	black	background
LtrCDC216_36	81001	81300	1	60	black	background
LtrCDC216_36	81301	81600	1.29268	60	black	background
LtrCDC216_36	81601	81900	0.961504	60	black	background
LtrCDC216_36	81901	82200	1.06808	59.951	black	background
LtrCDC216_36	82201	82500	1.14697	59.878	black	background
LtrCDC216_36	82501	82800	0.988626	60	black	background
LtrCDC216_36	82801	83100	0.97138	60	black	background
LtrCDC216_36	83101	83400	0.940495	59.697	black	background
LtrCDC216_36	83401	83700	1.0447	58.985	black	background
LtrCDC216_36	83701	84000	1.17875	59.423	black	background
LtrCDC216_36	84001	84300	1.07887	60	black	background
LtrCDC216_36	84301	84600	1.21767	59.977	black	background
LtrCDC216_36	84601	84900	1.18036	59.604	black	background
LtrCDC216_36	84901	85200	1.19057	59.838	black	background
LtrCDC216_36	85201	85500	1.07577	59.944	black	background
LtrCDC216_36	85501	85800	1.12343	59.843	black	background
LtrCDC216_36	85801	86100	1.02117	59.997	black	background
LtrCDC216_36	86101	86400	1.15477	60	black	background
LtrCDC216_36	86401	86700	1.07753	59.944	black	background
LtrCDC216_36	86701	87000	1.01637	58.355	black	background
LtrCDC216_36	87001	87300	0.99322	59.984	black	background
LtrCDC216_36	87301	87600	0.893268	59.983	black	background
LtrCDC216_36	87601	87900	0.914146	60	black	background
LtrCDC216_36	87901	88200	1.09222	59.686	black	background
LtrCDC216_36	88201	88500	0.967359	60	black	background
LtrCDC216_36	88501	88800	0.912558	59.938	black	background
LtrCDC216_36	88801	89100	1.18392	59.977	black	background
LtrCDC216_36	89101	89400	1.00473	59.976	black	background
LtrCDC216_36	89401	89700	0.887786	59.976	black	background
LtrCDC216_36	89701	90000	1.12514	59.284	black	background
LtrCDC216_36	90001	90300	1.0362	59.984	black	background
LtrCDC216_36	90301	90600	1.23945	59.64	black	background
LtrCDC216_36	90601	90900	1.12534	59.976	black	background
LtrCDC216_36	90901	91200	1.15463	59.951	black	background
LtrCDC216_36	91201	91500	1.13682	59.997	black	background
LtrCDC216_36	91501	91800	0.977575	59.916	black	background
LtrCDC216_36	91801	92100	0.9408	59.387	black	background
LtrCDC216_36	92101	92400	1.08394	57.287	black	background
LtrCDC216_36	92401	92700	1.12811	59.626	black	background
LtrCDC216_36	92701	93000	0.955895	59.944	black	background
LtrCDC216_36	93001	93300	0.834135	59.863	black	background
LtrCDC216_36	93301	93600	0.95086	59.919	black	background
LtrCDC216_36	93601	93900	0.95572	59.187	black	background
LtrCDC216_36	93901	94200	1.09307	58.966	black	background
LtrCDC216_36	94201	94500	1	59.58	black	background
LtrCDC216_36	94501	94800	1.18711	59.989	black	background
LtrCDC216_36	94801	95100	1.07901	59.799	black	background
LtrCDC216_36	95101	95400	1.02306	59.988	black	background
LtrCDC216_36	95401	95700	1.12754	59.965	black	background
LtrCDC216_36	95701	96000	1.12	60	black	background
LtrCDC216_36	96001	96300	1.13299	60	black	background
LtrCDC216_36	96301	96600	1.06712	57.45	black	background
LtrCDC216_36	96601	96900	1.04246	57.139	black	background
LtrCDC216_36	96901	97200	0.939423	59.636	black	background
LtrCDC216_36	97201	97500	1.05841	59.753	black	background
LtrCDC216_36	97501	97800	1.09232	59.674	black	background
LtrCDC216_36	97801	98100	0.86484	48.349	black	background
LtrCDC216_36	98101	98400	0.860276	58.864	black	background
LtrCDC216_36	98401	98700	0.930855	59.805	black	background
LtrCDC216_36	98701	99000	1.00379	59.86	black	background
LtrCDC216_36	99001	99300	0.944082	59.255	black	background
LtrCDC216_36	99301	99600	1.04734	59.491	black	background
LtrCDC216_36	99601	99900	1.20922	59.91	black	background
LtrCDC216_36	99901	100200	0.873714	60	black	background
LtrCDC216_36	100201	100500	1.04038	60	black	background
LtrCDC216_36	100501	100800	0.935557	59.978	black	background
LtrCDC216_36	100801	101100	1.07753	59.905	black	background
LtrCDC216_36	101101	101400	0.95339	59.975	black	background
LtrCDC216_36	101401	101700	0.962102	59.978	black	background
LtrCDC216_36	101701	102000	0.99334	59.932	black	background
LtrCDC216_36	102001	102300	1.008	60	black	background
LtrCDC216_36	102301	102600	1.17412	59.935	black	background
LtrCDC216_36	102601	102900	1.02391	59.955	black	background
LtrCDC216_36	102901	103200	0.923077	59.829	black	background
LtrCDC216_36	103201	103500	0.971429	59.996	black	background
LtrCDC216_36	103501	103800	0.970936	59.754	black	background
LtrCDC216_36	103801	104100	1.02918	59.972	black	background
LtrCDC216_36	104101	104400	0.936508	60	black	background
LtrCDC216_36	104401	104700	0.872277	60	black	background
LtrCDC216_36	104701	105000	1.07103	59.918	black	background
LtrCDC216_36	105001	105300	1.2635	59.956	black	background
LtrCDC216_36	105301	105600	1.07824	59.928	black	background
LtrCDC216_36	105601	105900	1.06592	60	black	background
LtrCDC216_36	105901	106200	1.12734	60	black	background
LtrCDC216_36	106201	106500	1.20058	59.886	black	background
LtrCDC216_36	106501	106800	1.10568	59.459	black	background
LtrCDC216_36	106801	107100	1.31359	53.964	black	background
LtrCDC216_36	107101	107400	1.16268	25.86	black	background
LtrCDC216_36	107401	107700	0.857143	6.526	black	background
LtrCDC216_36	107701	108000	0.939634	14.237	black	background
LtrCDC216_36	108001	108300	0.878667	21.025	black	background
LtrCDC216_36	108301	108600	0.830698	27.274	black	background
LtrCDC216_36	108601	108900	0.996396	52.391	black	background
LtrCDC216_36	108901	109200	0.922322	59.888	black	background
LtrCDC216_36	109201	109500	0.936626	59.622	black	background
LtrCDC216_36	109501	109800	1.15343	58.676	black	background
LtrCDC216_36	109801	110100	0.96875	59.8	black	background
LtrCDC216_36	110101	110400	0.917847	59.802	black	background
LtrCDC216_36	110401	110700	0.883486	60	black	background
LtrCDC216_36	110701	111000	0.938514	60	black	background
LtrCDC216_36	111001	111300	1.03283	60	black	background
LtrCDC216_36	111301	111600	1.13433	60	black	background
LtrCDC216_36	111601	111900	1.13938	60	black	background
LtrCDC216_36	111901	112200	0.996788	59.739	black	background
LtrCDC216_36	112201	112500	1.04893	59.663	black	background
LtrCDC216_36	112501	112800	1.1176	59.473	black	background
LtrCDC216_36	112801	113100	0.95578	59.916	black	background
LtrCDC216_36	113101	113400	1.06418	59.841	black	background
LtrCDC216_36	113401	113700	0.967093	59.936	black	background
LtrCDC216_36	113701	114000	1.04041	60	black	background
LtrCDC216_36	114001	114300	0.981481	59.928	black	background
LtrCDC216_36	114301	114600	1.1426	59.905	black	background
LtrCDC216_36	114601	114900	1.09604	60	black	background
LtrCDC216_36	114901	115200	1.11226	60	black	background
LtrCDC216_36	115201	115500	0.849931	59.804	black	background
LtrCDC216_36	115501	115800	0.753001	59.648	black	background
LtrCDC216_36	115801	116100	1.06993	59.811	black	background
LtrCDC216_36	116101	116400	1.12206	42.301	black	background
LtrCDC216_36	116401	116700	0.964029	59.073	black	background
LtrCDC216_36	116701	117000	1.10563	59.769	black	background
LtrCDC216_36	117001	117300	1.12366	59.845	black	background
LtrCDC216_36	117301	117600	0.892969	60	black	background
LtrCDC216_36	117601	117900	1.06811	60	black	background
LtrCDC216_36	117901	118200	1.11655	59.889	black	background
LtrCDC216_36	118201	118500	1.14286	53.274	black	background
LtrCDC216_36	118501	118800	0.979339	59.438	black	background
LtrCDC216_36	118801	119100	0.96875	59.547	black	background
LtrCDC216_36	119101	119400	0.971082	59.815	black	background
LtrCDC216_36	119401	119700	0.939927	60	black	background
LtrCDC216_36	119701	120000	0.936898	60	black	background
LtrCDC216_36	120001	120300	1.0863	59.95	black	background
LtrCDC216_36	120301	120600	0.925866	59.754	black	background
LtrCDC216_36	120601	120900	0.988889	59.923	black	background
LtrCDC216_36	120901	121200	1.12555	59.873	black	background
LtrCDC216_36	121201	121500	1.00834	59.343	black	background
LtrCDC216_36	121501	121800	0.99499	59.538	black	background
LtrCDC216_36	121801	122100	0.989669	60	black	background
LtrCDC216_36	122101	122400	0.874107	59.635	black	background
LtrCDC216_36	122401	122700	0.962151	59.879	black	background
LtrCDC216_36	122701	123000	1.05912	59.997	black	background
LtrCDC216_36	123001	123300	1.03916	60	black	background
LtrCDC216_36	123301	123600	0.913428	59.876	black	background
LtrCDC216_36	123601	123900	1.03945	59.297	black	background
LtrCDC216_36	123901	124200	1.16539	59.528	black	background
LtrCDC216_36	124201	124500	1.03226	58.973	black	background
LtrCDC216_36	124501	124800	0.971797	59.352	black	background
LtrCDC216_36	124801	125100	0.959029	59.862	black	background
LtrCDC216_36	125101	125400	0.863785	60	black	background
LtrCDC216_36	125401	125700	1.14161	60	black	background
LtrCDC216_36	125701	126000	1.13143	60	black	background
LtrCDC216_36	126001	126300	0.998193	60	black	background
LtrCDC216_36	126301	126600	0.864178	60	black	background
LtrCDC216_36	126601	126900	1.10331	60	black	background
LtrCDC216_36	126901	127200	1.1057	59.844	black	background
LtrCDC216_36	127201	127500	1.04935	57.553	black	background
LtrCDC216_36	127501	127800	0.943802	59.964	black	background
LtrCDC216_36	127801	128100	0.982852	59.799	black	background
LtrCDC216_36	128101	128400	0.963606	59.906	black	background
LtrCDC216_36	128401	128700	1.01412	59.765	black	background
LtrCDC216_36	128701	129000	0.960735	59.795	black	background
LtrCDC216_36	129001	129300	1.02249	60	black	background
LtrCDC216_36	129301	129600	0.997148	60	black	background
LtrCDC216_36	129601	129900	1.14286	59.945	black	background
LtrCDC216_36	129901	130200	1.16878	59.993	black	background
LtrCDC216_36	130201	130500	1.05326	59.945	black	background
LtrCDC216_36	130501	130800	0.91248	59.909	black	background
LtrCDC216_36	130801	131100	1.0234	48.831	black	background
LtrCDC216_36	131101	131400	1.06466	59.828	black	background
LtrCDC216_36	131401	131700	1.02823	60	black	background
LtrCDC216_36	131701	132000	0.856764	59.81	black	background
LtrCDC216_36	132001	132300	0.954217	59.717	black	background
LtrCDC216_36	132301	132600	1.00783	60	black	background
LtrCDC216_36	132601	132900	0.99297	59.936	black	background
LtrCDC216_36	132901	133200	0.984481	60	black	background
LtrCDC216_36	133201	133500	1.0783	60	black	background
LtrCDC216_36	133501	133800	0.88824	60	black	background
LtrCDC216_36	133801	134100	0.862853	60	black	background
LtrCDC216_36	134101	134400	0.94	59.938	black	background
LtrCDC216_36	134401	134700	1.03232	59.334	black	background
LtrCDC216_36	134701	135000	0.944257	60	black	background
LtrCDC216_36	135001	135300	0.795352	59.888	black	background
LtrCDC216_36	135301	135600	0.78155	59.706	black	background
LtrCDC216_36	135601	135900	0.831712	60	black	background
LtrCDC216_36	135901	136200	1.03759	60	black	background
LtrCDC216_36	136201	136500	1.03414	59.876	black	background
LtrCDC216_36	136501	136800	0.986689	59.647	black	background
LtrCDC216_36	136801	137100	0.886514	59.775	black	background
LtrCDC216_36	137101	137400	1.10299	59.505	black	background
LtrCDC216_36	137401	137700	1.14015	59.654	black	background
LtrCDC216_36	137701	138000	0.908076	59.625	black	background
LtrCDC216_36	138001	138300	0.987147	59.829	black	background
LtrCDC216_36	138301	138600	1.12663	59.962	black	background
LtrCDC216_36	138601	138900	0.936567	60	black	background
LtrCDC216_36	138901	139200	0.96404	59.847	black	background
LtrCDC216_36	139201	139500	1.31001	59.898	black	background
LtrCDC216_36	139501	139800	1.06838	59.182	black	background
LtrCDC216_36	139801	140100	1.0085	59.029	black	background
LtrCDC216_36	140101	140400	0.908304	59.619	black	background
LtrCDC216_36	140401	140700	1.03484	59.949	black	background
LtrCDC216_36	140701	141000	0.926263	60	black	background
LtrCDC216_36	141001	141300	0.904225	59.984	black	background
LtrCDC216_36	141301	141600	1.03223	59.808	black	background
LtrCDC216_36	141601	141900	1.0337	60	black	background
LtrCDC216_36	141901	142200	0.925633	60	black	background
LtrCDC216_36	142201	142500	1.05047	60	black	background
LtrCDC216_36	142501	142800	0.874026	59.95	black	background
LtrCDC216_36	142801	143100	0.935355	59.935	black	background
LtrCDC216_36	143101	143400	0.836364	60	black	background
LtrCDC216_36	143401	143700	0.859375	60	black	background
LtrCDC216_36	143701	144000	0.884728	60	black	background
LtrCDC216_36	144001	144300	0.937919	60	black	background
LtrCDC216_36	144301	144600	1.08623	60	black	background
LtrCDC216_36	144601	144900	0.907255	59.899	black	background
LtrCDC216_36	144901	145200	1.02443	59.425	black	background
LtrCDC216_36	145201	145500	1.0845	59.756	black	background
LtrCDC216_36	145501	145800	1.00954	59.827	black	background
LtrCDC216_36	145801	146100	1.08397	59.783	black	background
LtrCDC216_36	146101	146400	1.11377	59.972	black	background
LtrCDC216_36	146401	146700	0.9744	59.997	black	background
LtrCDC216_36	146701	147000	0.865606	56.926	black	background
LtrCDC216_36	147001	147300	1.09073	59.791	black	background
LtrCDC216_36	147301	147600	0.936235	59.847	black	background
LtrCDC216_36	147601	147900	0.809892	59.934	black	background
LtrCDC216_36	147901	148200	0.847102	59.954	black	background
LtrCDC216_36	148201	148500	1.07581	60	black	background
LtrCDC216_36	148501	148800	0.8815	59.761	black	background
LtrCDC216_36	148801	149100	0.982563	59.917	black	background
LtrCDC216_36	149101	149400	0.927702	59.947	black	background
LtrCDC216_36	149401	149700	0.810873	59.987	black	background
LtrCDC216_36	149701	150000	0.983885	59.986	black	background
LtrCDC216_36	150001	150300	0.93155	59.983	black	background
LtrCDC216_36	150301	150600	1.1887	59.981	black	background
LtrCDC216_36	150601	150900	1.02478	59.975	black	background
LtrCDC216_36	150901	151200	0.940838	59.794	black	background
LtrCDC216_36	151201	151500	1.05837	60	black	background
LtrCDC216_36	151501	151800	1.02882	60	black	background
LtrCDC216_36	151801	152100	1.01814	60	black	background
LtrCDC216_36	152101	152400	0.919328	60	black	background
LtrCDC216_36	152401	152700	1.1317	59.844	black	background
LtrCDC216_36	152701	153000	0.978378	59.371	black	background
LtrCDC216_36	153001	153300	1.06383	57.906	black	background
LtrCDC216_36	153301	153600	1.09539	59.993	black	background
LtrCDC216_36	153601	153900	0.94127	59.966	black	background
LtrCDC216_36	153901	154200	0.928803	59.796	black	background
LtrCDC216_36	154201	154500	0.970256	53.105	black	background
LtrCDC216_36	154501	154800	0.880759	57.615	black	background
LtrCDC216_36	154801	155100	0.853749	59.801	black	background
LtrCDC216_36	155101	155400	0.858577	58.993	black	background
LtrCDC216_36	155401	155700	0.954974	58.173	black	background
LtrCDC216_36	155701	156000	0.8841	59.325	black	background
LtrCDC216_36	156001	156300	0.930408	60	black	background
LtrCDC216_36	156301	156600	0.972994	60	black	background
LtrCDC216_36	156601	156900	0.933144	60	black	background
LtrCDC216_36	156901	157200	1.0528	59.876	black	background
LtrCDC216_36	157201	157500	1.01395	59.901	black	background
LtrCDC216_36	157501	157800	0.842244	59.865	black	background
LtrCDC216_36	157801	158100	0.949429	59.944	black	background
LtrCDC216_36	158101	158400	0.99606	59.957	black	background
LtrCDC216_36	158401	158700	0.996647	60	black	background
LtrCDC216_36	158701	159000	1.05005	59.936	black	background
LtrCDC216_36	159001	159300	1.07764	56.264	black	background
LtrCDC216_36	159301	159600	1.02212	59.858	black	background
LtrCDC216_36	159601	159900	0.928463	59.97	black	background
LtrCDC216_36	159901	160200	0.90902	59.951	black	background
LtrCDC216_36	160201	160500	0.930924	60	black	background
LtrCDC216_36	160501	160800	0.98892	59.798	black	background
LtrCDC216_36	160801	161100	0.919598	59.931	black	background
LtrCDC216_36	161101	161400	0.935694	59.84	black	background
LtrCDC216_36	161401	161700	1.1943	59.835	black	background
LtrCDC216_36	161701	162000	0.941125	60	black	background
LtrCDC216_36	162001	162300	0.818328	59.807	black	background
LtrCDC216_36	162301	162600	0.951317	59.865	black	background
LtrCDC216_36	162601	162900	0.903161	59.9	black	background
LtrCDC216_36	162901	163200	0.906913	60	black	background
LtrCDC216_36	163201	163500	0.90808	59.927	black	background
LtrCDC216_36	163501	163800	0.856485	59.927	black	background
LtrCDC216_36	163801	164100	0.912162	59.906	black	background
LtrCDC216_36	164101	164400	0.971979	59.979	black	background
LtrCDC216_36	164401	164700	1.12444	60	black	background
LtrCDC216_36	164701	165000	1.07162	60	black	background
LtrCDC216_36	165001	165300	0.964573	59.952	black	background
LtrCDC216_36	165301	165600	1.06868	59.925	black	background
LtrCDC216_36	165601	165900	1.07505	58.171	black	background
LtrCDC216_36	165901	166200	0.925069	54.271	black	background
LtrCDC216_36	166201	166500	0.970404	59.943	black	background
LtrCDC216_36	166501	166800	0.987847	60	black	background
LtrCDC216_36	166801	167100	1.0768	60	black	background
LtrCDC216_36	167101	167400	0.972546	59.888	black	background
LtrCDC216_36	167401	167700	0.994123	59.98	black	background
LtrCDC216_36	167701	168000	1.04945	59.827	black	background
LtrCDC216_36	168001	168300	1.08126	59.983	black	background
LtrCDC216_36	168301	168600	0.945084	58.979	black	background
LtrCDC216_36	168601	168900	0.876026	58.352	black	background
LtrCDC216_36	168901	169200	0.760127	58.326	black	background
LtrCDC216_36	169201	169500	1.02583	59.861	black	background
LtrCDC216_36	169501	169800	1.11017	55.981	black	background
LtrCDC216_36	169801	170100	1.0351	57.976	black	background
LtrCDC216_36	170101	170400	1.14222	59.954	black	background
LtrCDC216_36	170401	170700	1.0137	59.979	black	background
LtrCDC216_36	170701	171000	0.987631	59.926	black	background
LtrCDC216_36	171001	171300	0.877395	59.755	black	background
LtrCDC216_36	171301	171600	0.95553	59.228	black	background
LtrCDC216_36	171601	171900	1.06566	59.716	black	background
LtrCDC216_36	171901	172200	1.04	59.779	black	background
LtrCDC216_36	172201	172500	1.11257	48.807	black	background
LtrCDC216_36	172501	172800	0.860307	55.984	black	background
LtrCDC216_36	172801	173100	0.984288	59.717	black	background
LtrCDC216_36	173101	173400	0.970238	57	black	background
LtrCDC216_36	173401	173700	0.897802	43.306	black	background
LtrCDC216_36	173701	174000	0.935185	55.982	black	background
LtrCDC216_36	174001	174300	0.935549	59.977	black	background
LtrCDC216_36	174301	174600	0.899026	59.833	black	background
LtrCDC216_36	174601	174900	1.03044	59.598	black	background
LtrCDC216_36	174901	175200	1.20231	59.801	black	background
LtrCDC216_36	175201	175500	1.02433	59.829	black	background
LtrCDC216_36	175501	175800	0.932179	59.904	black	background
LtrCDC216_36	175801	176100	1.06234	53.298	black	background
LtrCDC216_36	176101	176400	1.03939	31.264	black	background
LtrCDC216_36	176401	176700	1.08333	17.507	black	background
LtrCDC216_36	176701	177000	1.33703	26.249	black	background
LtrCDC216_36	177001	177300	0.951324	54.277	black	background
LtrCDC216_36	177301	177600	1.13831	58.977	black	background
LtrCDC216_36	177601	177900	1.15266	59.693	black	background
LtrCDC216_36	177901	178200	1.12034	60	black	background
LtrCDC216_36	178201	178500	0.939843	59.8	black	background
LtrCDC216_36	178501	178800	0.793581	59.791	black	background
LtrCDC216_36	178801	179100	0.874608	59.97	black	background
LtrCDC216_36	179101	179400	0.906827	59.891	black	background
LtrCDC216_36	179401	179700	0.928571	59.857	black	background
LtrCDC216_36	179701	180000	1.00956	59.913	black	background
LtrCDC216_36	180001	180300	0.971429	59.936	black	background
LtrCDC216_36	180301	180600	1.08605	59.797	black	background
LtrCDC216_36	180601	180900	1.02208	59.858	black	background
LtrCDC216_36	180901	181200	0.972381	59.96	black	background
LtrCDC216_36	181201	181500	0.815188	59.996	black	background
LtrCDC216_36	181501	181800	1.0652	59.985	black	background
LtrCDC216_36	181801	182100	1.303	59.986	black	background
LtrCDC216_36	182101	182400	1.04583	59.973	black	background
LtrCDC216_36	182401	182700	1.12632	59.966	black	background
LtrCDC216_36	182701	183000	0.981778	59.934	black	background
LtrCDC216_36	183001	183300	1.1745	59.754	black	background
LtrCDC216_36	183301	183600	1.11863	59.739	black	background
LtrCDC216_36	183601	183900	0.92502	59.454	black	background
LtrCDC216_36	183901	184200	1	59.576	black	background
LtrCDC216_36	184201	184500	1.08509	59.889	black	background
LtrCDC216_36	184501	184800	1.18182	60	black	background
LtrCDC216_36	184801	185100	1.03339	60	black	background
LtrCDC216_36	185101	185400	0.981693	59.961	black	background
LtrCDC216_36	185401	185700	0.944844	59.858	black	background
LtrCDC216_36	185701	186000	0.824576	59.61	black	background
LtrCDC216_36	186001	186300	1.09448	42.698	black	background
LtrCDC216_36	186301	186600	1.00177	57.328	black	background
LtrCDC216_36	186601	186900	0.99908	59.989	black	background
LtrCDC216_36	186901	187200	0.981912	59.967	black	background
LtrCDC216_36	187201	187500	0.926941	59.849	black	background
LtrCDC216_36	187501	187800	1.03028	59.854	black	background
LtrCDC216_36	187801	188100	0.92629	59.913	black	background
LtrCDC216_36	188101	188400	0.952166	59.64	black	background
LtrCDC216_36	188401	188700	1.10833	59.971	black	background
LtrCDC216_36	188701	189000	1.13514	59.809	black	background
LtrCDC216_36	189001	189300	1.10683	58.682	black	background
LtrCDC216_36	189301	189600	1.16784	58.885	black	background
LtrCDC216_36	189601	189900	1.25814	43.074	black	background
LtrCDC216_36	189901	190200	1.03888	58.502	black	background
LtrCDC216_36	190201	190500	1.00817	59.586	black	background
LtrCDC216_36	190501	190800	1.10273	59.745	black	background
LtrCDC216_36	190801	191100	1.15127	58.297	black	background
LtrCDC216_36	191101	191400	1.00674	48.167	black	background
LtrCDC216_36	191401	191700	0.846154	59.827	black	background
LtrCDC216_36	191701	192000	0.948328	59.829	black	background
LtrCDC216_36	192001	192300	0.901274	59.653	black	background
LtrCDC216_36	192301	192600	0.876697	58.547	black	background
LtrCDC216_36	192601	192900	1.04638	57.227	black	background
LtrCDC216_36	192901	193200	0.989544	56.159	black	background
LtrCDC216_36	193201	193500	0.935706	25.253	black	background
LtrCDC216_36	193501	193800	1.25705	1.572	black	background
LtrCDC216_36	193801	194100	0.982446	0	black	background
LtrCDC216_36	194101	194400	0.949527	4.627	black	background
LtrCDC216_36	194401	194700	1.08322	17.066	black	background
LtrCDC216_36	194701	195000	0.987888	33.821	black	background
LtrCDC216_36	195001	195300	1.10168	57.051	black	background
LtrCDC216_36	195301	195600	0.920648	59.951	black	background
LtrCDC216_36	195601	195900	0.99725	59.955	black	background
LtrCDC216_36	195901	196200	1.11853	59.866	black	background
LtrCDC216_36	196201	196500	0.960292	59.884	black	background
LtrCDC216_36	196501	196800	0.953869	59.763	black	background
LtrCDC216_36	196801	197100	0.895968	59.658	black	background
LtrCDC216_36	197101	197400	1.03464	59.536	black	background
LtrCDC216_36	197401	197700	1.00106	55.657	black	background
LtrCDC216_36	197701	198000	1.15047	53.695	black	background
LtrCDC216_36	198001	198300	0.905643	59.577	black	background
LtrCDC216_36	198301	198600	0.935252	59.945	black	background
LtrCDC216_36	198601	198900	1.01167	59.709	black	background
LtrCDC216_36	198901	199200	1.11032	58.9	black	background
LtrCDC216_36	199201	199500	1.02496	59.598	black	background
LtrCDC216_36	199501	199800	1.22531	60	black	background
LtrCDC216_36	199801	200100	1.03021	59.979	black	background
LtrCDC216_36	200101	200400	1.04688	59.81	black	background
LtrCDC216_36	200401	200700	1.0992	59.816	black	background
LtrCDC216_36	200701	201000	0.97079	59.948	black	background
LtrCDC216_36	201001	201300	1.01105	59.935	black	background
LtrCDC216_36	201301	201600	0.861795	59.956	black	background
LtrCDC216_36	201601	201900	1.11068	60	black	background
LtrCDC216_36	201901	202200	1.16354	59.992	black	background
LtrCDC216_36	202201	202500	1.0856	59.857	black	background
LtrCDC216_36	202501	202800	1.03267	59.783	black	background
LtrCDC216_36	202801	203100	1.15702	59.914	black	background
LtrCDC216_36	203101	203400	1.04939	59.857	black	background
LtrCDC216_36	203401	203700	0.84538	60	black	background
LtrCDC216_36	203701	204000	0.877824	59.996	black	background
LtrCDC216_36	204001	204300	0.878935	60	black	background
LtrCDC216_36	204301	204600	1.07521	59.956	black	background
LtrCDC216_36	204601	204900	1.0096	56.778	black	background
LtrCDC216_36	204901	205200	0.986611	60	black	background
LtrCDC216_36	205201	205500	1.1897	56.479	black	background
LtrCDC216_36	205501	205800	0.866788	59.745	black	background
LtrCDC216_36	205801	206100	0.998283	59.985	black	background
LtrCDC216_36	206101	206400	1.19624	59.866	black	background
LtrCDC216_36	206401	206700	1.09765	59.561	black	background
LtrCDC216_36	206701	207000	1.07361	58.619	black	background
LtrCDC216_36	207001	207300	1.05476	58.378	black	background
LtrCDC216_36	207301	207600	0.901527	59.99	black	background
LtrCDC216_36	207601	207900	0.912817	59.976	black	background
LtrCDC216_36	207901	208200	1.02581	59.907	black	background
LtrCDC216_36	208201	208500	1.04485	59.924	black	background
LtrCDC216_36	208501	208800	0.888353	59.99	black	background
LtrCDC216_36	208801	209100	1.02249	59.981	black	background
LtrCDC216_36	209101	209400	1.12655	60	black	background
LtrCDC216_36	209401	209700	1.05843	59.765	black	background
LtrCDC216_36	209701	210000	0.967579	59.189	black	background
LtrCDC216_36	210001	210300	0.924799	59.715	black	background
LtrCDC216_36	210301	210600	1.1127	59.367	black	background
LtrCDC216_36	210601	210900	1.02788	57.523	black	background
LtrCDC216_36	210901	211200	0.915541	59.611	black	background
LtrCDC216_36	211201	211500	0.927663	59.98	black	background
LtrCDC216_36	211501	211800	1.01117	60	black	background
LtrCDC216_36	211801	212100	1.06775	59.966	black	background
LtrCDC216_36	212101	212400	0.93973	59.912	black	background
LtrCDC216_36	212401	212700	1.06379	59.762	black	background
LtrCDC216_36	212701	213000	1.00311	59.668	black	background
LtrCDC216_36	213001	213300	1.12121	57.551	black	background
LtrCDC216_36	213301	213600	0.964894	57.324	black	background
LtrCDC216_36	213601	213900	1.14619	57.854	black	background
LtrCDC216_36	213901	214200	1.07276	50.836	black	background
LtrCDC216_36	214201	214500	1.08086	59.462	black	background
LtrCDC216_36	214501	214800	1.11912	59.096	black	background
LtrCDC216_36	214801	215100	0.950962	59.621	black	background
LtrCDC216_36	215101	215400	0.935484	56.712	black	background
LtrCDC216_36	215401	215700	0.994125	25.195	black	background
LtrCDC216_36	215701	216000	1.05998	8.029	black	background
LtrCDC216_36	216001	216300	1.22105	0.427	black	background
LtrCDC216_36	216301	216600	1.22617	0	black	background
LtrCDC216_36	216601	216900	1.09938	1.846	black	background
LtrCDC216_36	216901	217200	0.620415	21.417	black	background
LtrCDC216_36	217201	217500	0.819594	46.32	black	background
LtrCDC216_36	217501	217800	0.916274	48.603	black	background
LtrCDC216_36	217801	218100	0.993083	59.047	black	background
LtrCDC216_36	218101	218400	1.25305	58.857	black	background
LtrCDC216_36	218401	218700	1.02851	54.463	black	background
LtrCDC216_36	218701	219000	0.899034	55.675	black	background
LtrCDC216_36	219001	219300	0.974336	59.592	black	background
LtrCDC216_36	219301	219600	1.263	59.814	black	background
LtrCDC216_36	219601	219900	0.999094	58.664	black	background
LtrCDC216_36	219901	220200	0.963071	58.516	black	background
LtrCDC216_36	220201	220500	0.798434	59.211	black	background
LtrCDC216_36	220501	220800	0.961039	59.546	black	background
LtrCDC216_36	220801	221100	0.953789	59.494	black	background
LtrCDC216_36	221101	221400	1.04063	57.513	black	background
LtrCDC216_36	221401	221700	1.03203	59.992	black	background
LtrCDC216_36	221701	222000	1.06722	60	black	background
LtrCDC216_36	222001	222300	1.04818	60	black	background
LtrCDC216_36	222301	222600	1.01571	59.838	black	background
LtrCDC216_36	222601	222900	0.86132	59.855	black	background
LtrCDC216_36	222901	223200	0.901928	60	black	background
LtrCDC216_36	223201	223500	1.01148	59.162	black	background
LtrCDC216_36	223501	223800	1.04092	59.404	black	background
LtrCDC216_36	223801	224100	1.11236	59.79	black	background
LtrCDC216_36	224101	224400	1.21003	59.496	black	background
LtrCDC216_36	224401	224700	1.17653	56.597	black	background
LtrCDC216_36	224701	225000	1.2253	38.266	black	background
LtrCDC216_36	225001	225300	1.18025	59.763	black	background
LtrCDC216_36	225301	225600	0.998006	58.579	black	background
LtrCDC216_36	225601	225900	0.934677	59.063	black	background
LtrCDC216_36	225901	226200	1.10216	59.691	black	background
LtrCDC216_36	226201	226500	0.923015	55.719	black	background
LtrCDC216_36	226501	226800	0.97307	59.973	black	background
LtrCDC216_36	226801	227100	1.12397	59.725	black	background
LtrCDC216_36	227101	227400	1.04545	59.326	black	background
LtrCDC216_36	227401	227700	1.10677	59.563	black	background
LtrCDC216_36	227701	228000	1.09361	54.941	black	background
LtrCDC216_36	228001	228300	1.0269	58.605	black	background
LtrCDC216_36	228301	228600	1.02256	59.63	black	background
LtrCDC216_36	228601	228900	1.0677	57.484	black	background
LtrCDC216_36	228901	229200	1.1755	52.181	black	background
LtrCDC216_36	229201	229500	1.00223	59.289	black	background
LtrCDC216_36	229501	229800	0.979612	49.812	black	background
LtrCDC216_36	229801	230100	1.00766	59.114	black	background
LtrCDC216_36	230101	230400	1.16123	59.729	black	background
LtrCDC216_36	230401	230700	1.13856	58.728	black	background
LtrCDC216_36	230701	231000	0.956044	57.632	black	background
LtrCDC216_36	231001	231300	0.897548	59.536	black	background
LtrCDC216_36	231301	231600	0.854867	59.958	black	background
LtrCDC216_36	231601	231900	0.962289	53.591	black	background
LtrCDC216_36	231901	232200	0.885396	54.892	black	background
LtrCDC216_36	232201	232500	1.00868	55.785	black	background
LtrCDC216_36	232501	232800	0.744755	44.592	black	background
LtrCDC216_36	232801	233100	1	9.585	black	background
LtrCDC216_36	233101	233400	0.837607	3.149	black	background
LtrCDC216_36	233401	233700	1	3.079	black	background
LtrCDC216_36	233701	234000	1.46897	33.673	black	background
LtrCDC216_36	234001	234300	1.28784	47.682	black	background
LtrCDC216_36	234301	234600	1.14827	57.754	black	background
LtrCDC216_36	234601	234900	0.995108	59.7	black	background
LtrCDC216_36	234901	235200	1.10578	59.85	black	background
LtrCDC216_36	235201	235500	1.13252	51.169	black	background
LtrCDC216_36	235501	235800	1.05769	54.293	black	background
LtrCDC216_36	235801	236100	1.12637	54.536	black	background
LtrCDC216_36	236101	236400	1.11209	39.473	black	background
LtrCDC216_36	236401	236700	0.882955	59.552	black	background
LtrCDC216_36	236701	237000	0.915289	59.261	black	background
LtrCDC216_36	237001	237300	1.0165	59.833	black	background
LtrCDC216_36	237301	237600	1.03397	59.714	black	background
LtrCDC216_36	237601	237900	0.9601	59.63	black	background
LtrCDC216_36	237901	238200	1.26815	58.761	black	background
LtrCDC216_36	238201	238500	1.03373	59.832	black	background
LtrCDC216_36	238501	238800	0.868814	59.429	black	background
LtrCDC216_36	238801	239100	0.858811	56.36	black	background
LtrCDC216_36	239101	239400	0.875712	56.494	black	background
LtrCDC216_36	239401	239700	0.996982	59.675	black	background
LtrCDC216_36	239701	240000	1.22491	59.969	black	background
LtrCDC216_36	240001	240300	0.923369	60	black	background
LtrCDC216_36	240301	240600	0.945719	59.944	black	background
LtrCDC216_36	240601	240900	1.19052	60	black	background
LtrCDC216_36	240901	241200	1.2075	60	black	background
LtrCDC216_36	241201	241500	1.21269	59.594	black	background
LtrCDC216_36	241501	241800	1.07732	57.709	black	background
LtrCDC216_36	241801	242100	0.969543	59.485	black	background
LtrCDC216_36	242101	242400	1.15958	59.81	black	background
LtrCDC216_36	242401	242700	1.14883	58.566	black	background
LtrCDC216_36	242701	243000	1.00649	59.579	black	background
LtrCDC216_36	243001	243300	1.05531	57.808	black	background
LtrCDC216_36	243301	243600	0.860927	57.718	black	background
LtrCDC216_36	243601	243900	0.842478	57.323	black	background
LtrCDC216_36	243901	244200	1.11123	56.081	black	background
LtrCDC216_36	244201	244500	0.95082	53.818	black	background
LtrCDC216_36	244501	244800	1.04262	58.094	black	background
LtrCDC216_36	244801	245100	1.03216	59.698	black	background
LtrCDC216_36	245101	245400	1.16171	59.835	black	background
LtrCDC216_36	245401	245700	0.957627	51.98	black	background
LtrCDC216_36	245701	246000	0.970414	58.739	black	background
LtrCDC216_36	246001	246300	0.966209	58.658	black	background
LtrCDC216_36	246301	246600	0.925866	45.471	black	background
LtrCDC216_36	246601	246900	0.899059	57.747	black	background
LtrCDC216_36	246901	247200	1.06667	59.25	black	background
LtrCDC216_36	247201	247500	1.09283	59.452	black	background
LtrCDC216_36	247501	247800	1.13396	59.442	black	background
LtrCDC216_36	247801	248100	1.16488	58.841	black	background
LtrCDC216_36	248101	248400	1.03901	58.042	black	background
LtrCDC216_36	248401	248700	1.02621	48.175	black	background
LtrCDC216_36	248701	249000	1.03871	57.802	black	background
LtrCDC216_36	249001	249300	1.06864	59.599	black	background
LtrCDC216_36	249301	249600	1.08242	59.599	black	background
LtrCDC216_36	249601	249900	1.01265	59.575	black	background
LtrCDC216_36	249901	250200	0.936207	59.443	black	background
LtrCDC216_36	250201	250500	0.974499	53.071	black	background
LtrCDC216_36	250501	250800	0.971842	56.512	black	background
LtrCDC216_36	250801	251100	1.06495	57.797	black	background
LtrCDC216_36	251101	251400	1.03742	58.396	black	background
LtrCDC216_36	251401	251700	0.878139	11.375	black	background
LtrCDC216_36	251701	252000	1.14151	56.857	black	background
LtrCDC216_36	252001	252300	1.0178	59.824	black	background
LtrCDC216_36	252301	252600	1.09296	59.752	black	background
LtrCDC216_36	252601	252900	1.08877	59.644	black	background
LtrCDC216_36	252901	253200	0.951489	54.652	black	background
LtrCDC216_36	253201	253500	0.982624	59.553	black	background
LtrCDC216_36	253501	253800	0.886282	59.509	black	background
LtrCDC216_36	253801	254100	0.953935	59.071	black	background
LtrCDC216_36	254101	254400	1.05993	59.565	black	background
LtrCDC216_36	254401	254700	0.951356	59.872	black	background
LtrCDC216_36	254701	255000	0.953072	59.695	black	background
LtrCDC216_36	255001	255300	0.855179	48.564	black	background
LtrCDC216_36	255301	255600	0.929245	55.957	black	background
LtrCDC216_36	255601	255900	0.931034	58.049	black	background
LtrCDC216_36	255901	256200	1.1148	59.152	black	background
LtrCDC216_36	256201	256500	1.22847	56.178	black	background
LtrCDC216_36	256501	256800	0.996656	51.313	black	background
LtrCDC216_36	256801	257100	0.936194	53.756	black	background
LtrCDC216_36	257101	257400	1.13364	59.913	black	background
LtrCDC216_36	257401	257700	1.02801	59.885	black	background
LtrCDC216_36	257701	258000	1.11632	59.851	black	background
LtrCDC216_36	258001	258300	1.27481	55.948	black	background
LtrCDC216_36	258301	258600	0.984831	57.991	black	background
LtrCDC216_36	258601	258900	1.07114	54.37	black	background
LtrCDC216_36	258901	259200	0.890145	59.547	black	background
LtrCDC216_36	259201	259500	0.981416	59.99	black	background
LtrCDC216_36	259501	259800	0.986063	59.997	black	background
LtrCDC216_36	259801	260100	0.902507	59.859	black	background
LtrCDC216_36	260101	260400	1.05946	59.947	black	background
LtrCDC216_36	260401	260700	1.19415	59.957	black	background
LtrCDC216_36	260701	261000	0.951699	59.959	black	background
LtrCDC216_36	261001	261300	1.18281	59.962	black	background
LtrCDC216_36	261301	261600	1.05299	59.994	black	background
LtrCDC216_36	261601	261900	0.887183	60	black	background
LtrCDC216_36	261901	262200	0.964824	59.829	black	background
LtrCDC216_36	262201	262500	0.901186	59.833	black	background
LtrCDC216_36	262501	262800	0.8542	59.875	black	background
LtrCDC216_36	262801	263100	1.01581	59.759	black	background
LtrCDC216_36	263101	263400	1.30455	49.801	black	background
LtrCDC216_36	263401	263700	0.954809	7.83	black	background
LtrCDC216_36	263701	264000	0.859477	24.361	black	background
LtrCDC216_36	264001	264300	0.986159	50.092	black	background
LtrCDC216_36	264301	264600	1.10246	58.043	black	background
LtrCDC216_36	264601	264900	1.08057	59.844	black	background
LtrCDC216_36	264901	265200	0.989632	59.955	black	background
LtrCDC216_36	265201	265500	1.12802	59.934	black	background
LtrCDC216_36	265501	265800	1.03333	52.102	black	background
LtrCDC216_36	265801	266100	0.957543	56.966	black	background
LtrCDC216_36	266101	266400	0.982335	60	black	background
LtrCDC216_36	266401	266700	1.03025	59.962	black	background
LtrCDC216_36	266701	267000	1.11461	60	black	background
LtrCDC216_36	267001	267300	1.20751	60	black	background
LtrCDC216_36	267301	267600	1.17484	60	black	background
LtrCDC216_36	267601	267900	1.00973	59.971	black	background
LtrCDC216_36	267901	268200	1.0809	59.972	black	background
LtrCDC216_36	268201	268500	1.09427	59.933	black	background
LtrCDC216_36	268501	268800	0.86367	59.931	black	background
LtrCDC216_36	268801	269100	1.10875	59.997	black	background
LtrCDC216_36	269101	269400	1.20357	59.984	black	background
LtrCDC216_36	269401	269700	1.10879	59.945	black	background
LtrCDC216_36	269701	270000	1.08541	59.943	black	background
LtrCDC216_36	270001	270300	1.10999	59.159	black	background
LtrCDC216_36	270301	270600	1.04818	59.31	black	background
LtrCDC216_36	270601	270900	1.11029	59.01	black	background
LtrCDC216_36	270901	271200	1.08598	44.064	black	background
LtrCDC216_36	271201	271500	0.938655	58.893	black	background
LtrCDC216_36	271501	271800	0.946721	59.822	black	background
LtrCDC216_36	271801	272100	0.994462	59.981	black	background
LtrCDC216_36	272101	272400	0.900457	59.976	black	background
LtrCDC216_36	272401	272700	0.970509	59.913	black	background
LtrCDC216_36	272701	273000	0.881818	59.872	black	background
LtrCDC216_36	273001	273300	1.00354	57.554	black	background
LtrCDC216_36	273301	273600	1.05455	48.134	black	background
LtrCDC216_36	273601	273900	0.937688	58.519	black	background
LtrCDC216_36	273901	274200	0.91875	58.619	black	background
LtrCDC216_36	274201	274500	0.814564	59.913	black	background
LtrCDC216_36	274501	274800	0.905104	60	black	background
LtrCDC216_36	274801	275100	0.858556	59.983	black	background
LtrCDC216_36	275101	275400	1.0387	59.985	black	background
LtrCDC216_36	275401	275700	1.00483	59.835	black	background
LtrCDC216_36	275701	276000	1.01478	59.978	black	background
LtrCDC216_36	276001	276300	1.02453	59.979	black	background
LtrCDC216_36	276301	276600	0.89839	60	black	background
LtrCDC216_36	276601	276900	1.17464	60	black	background
LtrCDC216_36	276901	277200	0.997581	60	black	background
LtrCDC216_36	277201	277500	0.884409	59.979	black	background
LtrCDC216_36	277501	277800	0.952119	60	black	background
LtrCDC216_36	277801	278100	0.835273	60	black	background
LtrCDC216_36	278101	278400	0.984668	59.785	black	background
LtrCDC216_36	278401	278700	1.09956	59.904	black	background
LtrCDC216_36	278701	279000	1.04549	60	black	background
LtrCDC216_36	279001	279300	1.02793	59.949	black	background
LtrCDC216_36	279301	279600	1.02042	60	black	background
LtrCDC216_36	279601	279900	0.944403	60	black	background
LtrCDC216_36	279901	280200	1.11508	59.989	black	background
LtrCDC216_36	280201	280500	0.900971	56.764	black	background
LtrCDC216_36	280501	280800	1.13985	54.587	black	background
LtrCDC216_36	280801	281100	1.08715	59.547	black	background
LtrCDC216_36	281101	281400	1.0042	60	black	background
LtrCDC216_36	281401	281700	1.0554	60	black	background
LtrCDC216_36	281701	282000	0.9374	59.844	black	background
LtrCDC216_36	282001	282300	0.940847	59.953	black	background
LtrCDC216_36	282301	282600	0.865204	60	black	background
LtrCDC216_36	282601	282900	0.930502	59.979	black	background
LtrCDC216_36	282901	283200	0.875758	59.993	black	background
LtrCDC216_36	283201	283500	0.768781	59.331	black	background
LtrCDC216_36	283501	283800	0.791894	59.721	black	background
LtrCDC216_36	283801	284100	0.878549	59.959	black	background
LtrCDC216_36	284101	284400	0.789388	60	black	background
LtrCDC216_36	284401	284700	1.12981	60	black	background
LtrCDC216_36	284701	285000	1.12053	60	black	background
LtrCDC216_36	285001	285300	0.948182	59.989	black	background
LtrCDC216_36	285301	285600	0.972284	59.041	black	background
LtrCDC216_36	285601	285900	0.997965	55.151	black	background
LtrCDC216_36	285901	286200	0.984863	59.83	black	background
LtrCDC216_36	286201	286500	1.10321	60	black	background
LtrCDC216_36	286501	286800	0.917834	59.913	black	background
LtrCDC216_36	286801	287100	0.93576	59.753	black	background
LtrCDC216_36	287101	287400	0.930502	59.876	black	background
LtrCDC216_36	287401	287700	1.0684	59.806	black	background
LtrCDC216_36	287701	288000	1.05282	59.935	black	background
LtrCDC216_36	288001	288300	1.13121	59.896	black	background
LtrCDC216_36	288301	288600	1.02302	59.834	black	background
LtrCDC216_36	288601	288900	0.975485	59.967	black	background
LtrCDC216_36	288901	289200	1.02907	59.961	black	background
LtrCDC216_36	289201	289500	0.892704	59.901	black	background
LtrCDC216_36	289501	289800	0.978522	59.907	black	background
LtrCDC216_36	289801	290100	1.20921	59.347	black	background
LtrCDC216_36	290101	290400	1.15552	59.879	black	background
LtrCDC216_36	290401	290700	1.00172	59.99	black	background
LtrCDC216_36	290701	291000	0.946789	57.301	black	background
LtrCDC216_36	291001	291300	0.902294	58.86	black	background
LtrCDC216_36	291301	291600	0.961735	59.686	black	background
LtrCDC216_36	291601	291900	0.934761	59.825	black	background
LtrCDC216_36	291901	292200	0.986075	59.768	black	background
LtrCDC216_36	292201	292500	0.880972	60	black	background
LtrCDC216_36	292501	292800	1.00636	59.904	black	background
LtrCDC216_36	292801	293100	1.10947	59.949	black	background
LtrCDC216_36	293101	293400	1.05253	59.973	black	background
LtrCDC216_36	293401	293700	1.08977	59.981	black	background
LtrCDC216_36	293701	294000	0.988487	60	black	background
LtrCDC216_36	294001	294300	1.03846	60	black	background
LtrCDC216_36	294301	294600	1.10696	60	black	background
LtrCDC216_36	294601	294900	1.09394	60	black	background
LtrCDC216_36	294901	295200	1.03688	60	black	background
LtrCDC216_36	295201	295500	1.01885	60	black	background
LtrCDC216_36	295501	295800	1	59.865	black	background
LtrCDC216_36	295801	296100	1.04019	59.822	black	background
LtrCDC216_36	296101	296400	0.961762	59.979	black	background
LtrCDC216_36	296401	296700	0.926193	60	black	background
LtrCDC216_36	296701	297000	0.875296	60	black	background
LtrCDC216_36	297001	297300	0.939968	59.858	black	background
LtrCDC216_36	297301	297600	1.07163	59.844	black	background
LtrCDC216_36	297601	297900	0.922996	59.848	black	background
LtrCDC216_36	297901	298200	1.11003	59.985	black	background
LtrCDC216_36	298201	298500	1.263	58.794	black	background
LtrCDC216_36	298501	298800	1.08287	59.259	black	background
LtrCDC216_36	298801	299100	1.13469	59.559	black	background
LtrCDC216_36	299101	299400	1.0663	58.356	black	background
LtrCDC216_36	299401	299700	1.0088	59.768	black	background
LtrCDC216_36	299701	300000	0.961706	59.42	black	background
LtrCDC216_36	300001	300300	0.93582	59.841	black	background
LtrCDC216_36	300301	300600	1.19207	57.004	black	background
LtrCDC216_36	300601	300900	1.00372	58.807	black	background
LtrCDC216_36	300901	301200	0.906516	59.195	black	background
LtrCDC216_36	301201	301500	1.02738	55.932	black	background
LtrCDC216_36	301501	301800	1.29249	56.369	black	background
LtrCDC216_36	301801	302100	1.27368	58.838	black	background
LtrCDC216_36	302101	302400	1.18532	60	black	background
LtrCDC216_36	302401	302700	1.13234	59.908	black	background
LtrCDC216_36	302701	303000	1.00789	59.913	black	background
LtrCDC216_36	303001	303300	1.03976	60	black	background
LtrCDC216_36	303301	303600	1.1019	60	black	background
LtrCDC216_36	303601	303900	0.996513	59.806	black	background
LtrCDC216_36	303901	304200	1.13005	59.793	black	background
LtrCDC216_36	304201	304500	1.26006	59.881	black	background
LtrCDC216_36	304501	304800	1.00673	55.03	black	background
LtrCDC216_36	304801	305100	1.06089	48.817	black	background
LtrCDC216_36	305101	305400	0.992077	59.576	black	background
LtrCDC216_36	305401	305700	0.958487	59.566	black	background
LtrCDC216_36	305701	306000	1.13616	54.903	black	background
LtrCDC216_36	306001	306300	0.970874	36.514	black	background
LtrCDC216_36	306301	306600	1.3228	47.368	black	background
LtrCDC216_36	306601	306900	1.09921	54.983	black	background
LtrCDC216_36	306901	307200	1.08728	54.873	black	background
LtrCDC216_36	307201	307500	0.963259	59.161	black	background
LtrCDC216_36	307501	307800	0.934307	58.953	black	background
LtrCDC216_36	307801	308100	1.02608	55.308	black	background
LtrCDC216_36	308101	308400	1.07803	49.192	black	background
LtrCDC216_36	308401	308700	1.04261	59.437	black	background
LtrCDC216_36	308701	309000	1.15146	59.372	black	background
LtrCDC216_36	309001	309300	1.06713	52.189	black	background
LtrCDC216_36	309301	309600	0.996337	42.457	black	background
LtrCDC216_36	309601	309900	1.1595	56.172	black	background
LtrCDC216_36	309901	310200	1.15596	59.959	black	background
LtrCDC216_36	310201	310500	1.06094	59.825	black	background
LtrCDC216_36	310501	310800	0.886845	60	black	background
LtrCDC216_36	310801	311100	0.969043	60	black	background
LtrCDC216_36	311101	311400	0.97493	60	black	background
LtrCDC216_36	311401	311700	1.10122	60	black	background
LtrCDC216_36	311701	312000	1.24868	60	black	background
LtrCDC216_36	312001	312300	0.970324	60	black	background
LtrCDC216_36	312301	312600	0.949198	59.392	black	background
LtrCDC216_36	312601	312900	1.14967	59.333	black	background
LtrCDC216_36	312901	313200	0.898392	59.771	black	background
LtrCDC216_36	313201	313500	0.888665	59.113	black	background
LtrCDC216_36	313501	313800	1.04542	59.295	black	background
LtrCDC216_36	313801	314100	0.96362	60	black	background
LtrCDC216_36	314101	314400	0.847194	60	black	background
LtrCDC216_36	314401	314700	0.856712	59.685	black	background
LtrCDC216_36	314701	315000	1	56.466	black	background
LtrCDC216_36	315001	315300	0.996479	59.651	black	background
LtrCDC216_36	315301	315600	0.873702	59.849	black	background
LtrCDC216_36	315601	315900	1.05132	59.816	black	background
LtrCDC216_36	315901	316200	1.02778	59.86	black	background
LtrCDC216_36	316201	316500	1.0942	59.953	black	background
LtrCDC216_36	316501	316800	0.943432	59.837	black	background
LtrCDC216_36	316801	317100	0.948582	59.906	black	background
LtrCDC216_36	317101	317400	0.90439	59.9	black	background
LtrCDC216_36	317401	317700	0.993421	59.843	black	background
LtrCDC216_36	317701	318000	1.07997	51.753	black	background
LtrCDC216_36	318001	318300	1.04391	59.116	black	background
LtrCDC216_36	318301	318600	0.992133	59.599	black	background
LtrCDC216_36	318601	318900	1.11646	59.359	black	background
LtrCDC216_36	318901	319200	1.12944	54.786	black	background
LtrCDC216_36	319201	319500	1.06196	54	black	background
LtrCDC216_36	319501	319800	1.09797	54.718	black	background
LtrCDC216_36	319801	320100	1.10103	54.637	black	background
LtrCDC216_36	320101	320400	1.05862	59.924	black	background
LtrCDC216_36	320401	320700	0.90339	59.925	black	background
LtrCDC216_36	320701	321000	0.914312	60	black	background
LtrCDC216_36	321001	321300	1.18911	60	black	background
LtrCDC216_36	321301	321600	1.28464	60	black	background
LtrCDC216_36	321601	321900	1.19064	60	black	background
LtrCDC216_36	321901	322200	1.17561	59.987	black	background
LtrCDC216_36	322201	322500	1.08609	59.974	black	background
LtrCDC216_36	322501	322800	1.10163	59.929	black	background
LtrCDC216_36	322801	323100	1.43362	58.979	black	background
LtrCDC216_36	323101	323400	1.12404	58.242	black	background
LtrCDC216_36	323401	323700	1.14815	59.63	black	background
LtrCDC216_36	323701	324000	1.11347	60	black	background
LtrCDC216_36	324001	324300	0.991697	60	black	background
LtrCDC216_36	324301	324600	1.03514	59.99	black	background
LtrCDC216_36	324601	324900	1.08076	59.771	black	background
LtrCDC216_36	324901	325200	0.971154	58.832	black	background
LtrCDC216_36	325201	325500	0.967123	59.788	black	background
LtrCDC216_36	325501	325800	0.882919	60	black	background
LtrCDC216_36	325801	326100	1.05521	59.95	black	background
LtrCDC216_36	326101	326400	1.0384	60	black	background
LtrCDC216_36	326401	326700	0.938986	59.237	black	background
LtrCDC216_36	326701	327000	1.10628	56.811	black	background
LtrCDC216_36	327001	327300	0.916539	59.85	black	background
LtrCDC216_36	327301	327600	0.956332	57.594	black	background
LtrCDC216_36	327601	327900	1.05386	56.326	black	background
LtrCDC216_36	327901	328200	0.947661	59.751	black	background
LtrCDC216_36	328201	328500	0.952813	59.62	black	background
LtrCDC216_36	328501	328800	0.939966	59.762	black	background
LtrCDC216_36	328801	329100	0.984689	59.051	black	background
LtrCDC216_36	329101	329400	1.24555	57.623	black	background
LtrCDC216_36	329401	329700	1.00674	59.237	black	background
LtrCDC216_36	329701	330000	0.987144	59.965	black	background
LtrCDC216_36	330001	330300	1.23198	60	black	background
LtrCDC216_36	330301	330600	0.809816	60	black	background
LtrCDC216_36	330601	330900	0.772572	60	black	background
LtrCDC216_36	330901	331200	0.892405	60	black	background
LtrCDC216_36	331201	331500	0.956597	59.977	black	background
LtrCDC216_36	331501	331800	1.33333	59.85	black	background
LtrCDC216_36	331801	332100	1.0481	59.874	black	background
LtrCDC216_36	332101	332400	0.914027	59.947	black	background
LtrCDC216_36	332401	332700	1.02198	56.963	black	background
LtrCDC216_36	332701	333000	1.15989	56.871	black	background
LtrCDC216_36	333001	333300	1.06996	59.024	black	background
LtrCDC216_36	333301	333600	1.05227	59.15	black	background
LtrCDC216_36	333601	333900	0.923922	59.911	black	background
LtrCDC216_36	333901	334200	1.04159	59.431	black	background
LtrCDC216_36	334201	334500	1.05744	59.198	black	background
LtrCDC216_36	334501	334800	0.927022	59.976	black	background
LtrCDC216_36	334801	335100	1.08922	59.977	black	background
LtrCDC216_36	335101	335400	0.980311	59.934	black	background
LtrCDC216_36	335401	335700	1.05711	59.817	black	background
LtrCDC216_36	335701	336000	1.02616	56.849	black	background
LtrCDC216_36	336001	336300	0.943605	57.296	black	background
LtrCDC216_36	336301	336600	0.980315	59.746	black	background
LtrCDC216_36	336601	336900	1.03598	59.21	black	background
LtrCDC216_36	336901	337200	0.99418	57.726	black	background
LtrCDC216_36	337201	337500	1.09103	58.048	black	background
LtrCDC216_36	337501	337800	1.30146	47.477	black	background
LtrCDC216_36	337801	338100	1.24722	59.171	black	background
LtrCDC216_36	338101	338400	1.24848	53.973	black	background
LtrCDC216_36	338401	338700	1.0597	39.667	black	background
LtrCDC216_36	338701	339000	0.968386	59.636	black	background
LtrCDC216_36	339001	339300	1.04665	57.124	black	background
LtrCDC216_36	339301	339600	1.07817	55.836	black	background
LtrCDC216_36	339601	339900	1.01784	60	black	background
LtrCDC216_36	339901	340200	1.03598	53.05	black	background
LtrCDC216_36	340201	340500	1.17867	55.043	black	background
LtrCDC216_36	340501	340800	1.15171	59.213	black	background
LtrCDC216_36	340801	341100	1.0092	59.372	black	background
LtrCDC216_36	341101	341400	0.978929	59.625	black	background
LtrCDC216_36	341401	341700	0.992388	60	black	background
LtrCDC216_36	341701	342000	0.970032	60	black	background
LtrCDC216_36	342001	342300	1.10644	60	black	background
LtrCDC216_36	342301	342600	1.10044	59.946	black	background
LtrCDC216_36	342601	342900	0.984523	59.73	black	background
LtrCDC216_36	342901	343200	1.005	59.788	black	background
LtrCDC216_36	343201	343500	1.07841	59.98	black	background
LtrCDC216_36	343501	343800	1.09787	59.918	black	background
LtrCDC216_36	343801	344100	0.898734	59.973	black	background
LtrCDC216_36	344101	344400	0.92567	59.93	black	background
LtrCDC216_36	344401	344700	1.07907	59.835	black	background
LtrCDC216_36	344701	345000	1.03679	59.671	black	background
LtrCDC216_36	345001	345300	1.09211	59.937	black	background
LtrCDC216_36	345301	345600	1.0474	59.854	black	background
LtrCDC216_36	345601	345900	0.946996	59.991	black	background
LtrCDC216_36	345901	346200	1.0927	59.82	black	background
LtrCDC216_36	346201	346500	0.933082	57.469	black	background
LtrCDC216_36	346501	346800	1.10933	30.464	black	background
LtrCDC216_36	346801	347100	1.18208	46.419	black	background
LtrCDC216_36	347101	347400	1.10097	59.151	black	background
LtrCDC216_36	347401	347700	1.15567	58.283	black	background
LtrCDC216_36	347701	348000	1.12809	57.71	black	background
LtrCDC216_36	348001	348300	1.11042	59.487	black	background
LtrCDC216_36	348301	348600	1.04684	59.962	black	background
LtrCDC216_36	348601	348900	0.872932	60	black	background
LtrCDC216_36	348901	349200	1.11391	60	black	background
LtrCDC216_36	349201	349500	0.909556	60	black	background
LtrCDC216_36	349501	349800	1.0493	60	black	background
LtrCDC216_36	349801	350100	1.11609	60	black	background
LtrCDC216_36	350101	350400	1.15392	59.785	black	background
LtrCDC216_36	350401	350700	1.12545	59.914	black	background
LtrCDC216_36	350701	351000	1.322	59.851	black	background
LtrCDC216_36	351001	351300	1.08986	59.907	black	background
LtrCDC216_36	351301	351600	0.947504	47.687	black	background
LtrCDC216_36	351601	351900	0.90109	59.735	black	background
LtrCDC216_36	351901	352200	1.02479	59.895	black	background
LtrCDC216_36	352201	352500	0.945516	50.433	black	background
LtrCDC216_36	352501	352800	1.2338	34.361	black	background
LtrCDC216_36	352801	353100	1.22462	54.646	black	background
LtrCDC216_36	353101	353400	1.02125	59.891	black	background
LtrCDC216_36	353401	353700	0.975191	59.435	black	background
LtrCDC216_36	353701	354000	0.927273	58.782	black	background
LtrCDC216_36	354001	354300	0.954496	59.457	black	background
LtrCDC216_36	354301	354600	1.05964	58.386	black	background
LtrCDC216_36	354601	354900	0.995914	59.209	black	background
LtrCDC216_36	354901	355200	0.875706	59.977	black	background
LtrCDC216_36	355201	355500	0.916667	59.977	black	background
LtrCDC216_36	355501	355800	0.871212	47.614	black	background
LtrCDC216_36	355801	356100	1.29333	31.456	black	background
LtrCDC216_36	356101	356400	1.22475	52.497	black	background
LtrCDC216_36	356401	356700	1.36354	59.362	black	background
LtrCDC216_36	356701	357000	1.27622	58.544	black	background
LtrCDC216_36	357001	357300	1.01911	44.634	black	background
LtrCDC216_36	357301	357600	1.12	34.849	black	background
LtrCDC216_36	357601	357900	1.28421	55.844	black	background
LtrCDC216_36	357901	358200	0.958059	59.349	black	background
LtrCDC216_36	358201	358500	1.07692	59.845	black	background
LtrCDC216_36	358501	358800	1.00105	59.473	black	background
LtrCDC216_36	358801	359100	1.0417	58.98	black	background
LtrCDC216_36	359101	359400	1.01941	59.815	black	background
LtrCDC216_36	359401	359700	0.844996	60	black	background
LtrCDC216_36	359701	360000	0.979245	60	black	background
LtrCDC216_36	360001	360300	0.968127	60	black	background
LtrCDC216_36	360301	360600	1.01917	60	black	background
LtrCDC216_36	360601	360900	1.31437	59.931	black	background
LtrCDC216_36	360901	361200	1.38882	59.654	black	background
LtrCDC216_36	361201	361500	1.23611	59.966	black	background
LtrCDC216_36	361501	361800	0.933878	60	black	background
LtrCDC216_36	361801	362100	0.93825	60	black	background
LtrCDC216_36	362101	362400	0.839559	59.868	black	background
LtrCDC216_36	362401	362700	1.06973	59.855	black	background
LtrCDC216_36	362701	363000	1.15721	60	black	background
LtrCDC216_36	363001	363300	1.12961	60	black	background
LtrCDC216_36	363301	363600	0.986551	60	black	background
LtrCDC216_36	363601	363900	0.935622	59.972	black	background
LtrCDC216_36	363901	364200	0.881919	59.919	black	background
LtrCDC216_36	364201	364500	0.942704	60	black	background
LtrCDC216_36	364501	364800	1.0168	59.994	black	background
LtrCDC216_36	364801	365100	1.00995	60	black	background
LtrCDC216_36	365101	365400	0.986508	60	black	background
LtrCDC216_36	365401	365700	1.26321	59.964	black	background
LtrCDC216_36	365701	366000	1.35742	60	black	background
LtrCDC216_36	366001	366300	1.21439	59.89	black	background
LtrCDC216_36	366301	366600	1.04902	59.728	black	background
LtrCDC216_36	366601	366900	0.989437	59.991	black	background
LtrCDC216_36	366901	367200	0.980189	59.911	black	background
LtrCDC216_36	367201	367500	0.803738	60	black	background
LtrCDC216_36	367501	367800	0.946341	60	black	background
LtrCDC216_36	367801	368100	1.17352	59.88	black	background
LtrCDC216_36	368101	368400	0.89798	60	black	background
LtrCDC216_36	368401	368700	0.904882	59.969	black	background
LtrCDC216_36	368701	369000	1.02919	60	black	background
LtrCDC216_36	369001	369300	1.1208	59.926	black	background
LtrCDC216_36	369301	369600	1.10557	60	black	background
LtrCDC216_36	369601	369900	1.03906	60	black	background
LtrCDC216_36	369901	370200	1.02851	60	black	background
LtrCDC216_36	370201	370500	1.00945	60	black	background
LtrCDC216_36	370501	370800	0.891144	60	black	background
LtrCDC216_36	370801	371100	0.907443	60	black	background
LtrCDC216_36	371101	371400	0.81936	60	black	background
LtrCDC216_36	371401	371700	0.873631	59.973	black	background
LtrCDC216_36	371701	372000	0.921717	59.568	black	background
LtrCDC216_36	372001	372300	0.806275	59.597	black	background
LtrCDC216_36	372301	372600	0.99061	58.556	black	background
LtrCDC216_36	372601	372900	1.10259	57.438	black	background
LtrCDC216_36	372901	373200	1.05998	59.797	black	background
LtrCDC216_36	373201	373500	1.02428	59.798	black	background
LtrCDC216_36	373501	373800	1.12998	58.547	black	background
LtrCDC216_36	373801	374100	1.04119	57.196	black	background
LtrCDC216_36	374101	374400	1.04532	59.25	black	background
LtrCDC216_36	374401	374700	0.957351	59.591	black	background
LtrCDC216_36	374701	375000	1.09547	55.368	black	background
LtrCDC216_36	375001	375300	0.904302	53.869	black	background
LtrCDC216_36	375301	375600	0.972485	54.949	black	background
LtrCDC216_36	375601	375900	1.07365	60	black	background
LtrCDC216_36	375901	376200	0.892916	60	black	background
LtrCDC216_36	376201	376500	0.883905	59.992	black	background
LtrCDC216_36	376501	376800	0.939976	59.622	black	background
LtrCDC216_36	376801	377100	1.00894	59.794	black	background
LtrCDC216_36	377101	377400	0.810361	59.987	black	background
LtrCDC216_36	377401	377700	0.859601	59.687	black	background
LtrCDC216_36	377701	378000	0.859167	59.95	black	background
LtrCDC216_36	378001	378300	1.01656	59.587	black	background
LtrCDC216_36	378301	378600	0.95685	55.713	black	background
LtrCDC216_36	378601	378900	1.14894	53.575	black	background
LtrCDC216_36	378901	379200	0.925447	59.107	black	background
LtrCDC216_36	379201	379500	1.05765	34.59	black	background
LtrCDC216_36	379501	379800	0.964518	23.17	black	background
LtrCDC216_36	379801	380100	0.773153	21.095	black	background
LtrCDC216_36	380101	380400	0.894576	45.362	black	background
LtrCDC216_36	380401	380700	1.16534	59.205	black	background
LtrCDC216_36	380701	381000	1.17437	59.634	black	background
LtrCDC216_36	381001	381300	1.0919	58.18	black	background
LtrCDC216_36	381301	381600	1.14829	58.016	black	background
LtrCDC216_36	381601	381900	1.00638	60	black	background
LtrCDC216_36	381901	382200	1.03143	59.989	black	background
LtrCDC216_36	382201	382500	1.08427	59.558	black	background
LtrCDC216_36	382501	382800	0.90035	59.471	black	background
LtrCDC216_36	382801	383100	0.913148	59.798	black	background
LtrCDC216_36	383101	383400	1.12015	44.426	black	background
LtrCDC216_36	383401	383700	0.958877	34.192	black	background
LtrCDC216_36	383701	384000	1.01897	55.083	black	background
LtrCDC216_36	384001	384300	0.856667	59.749	black	background
LtrCDC216_36	384301	384600	0.905226	42.476	black	background
LtrCDC216_36	384601	384900	1.02767	35.435	black	background
LtrCDC216_36	384901	385200	1.05953	57.165	black	background
LtrCDC216_36	385201	385500	1.21183	59.782	black	background
LtrCDC216_36	385501	385800	1.16362	59.654	black	background
LtrCDC216_36	385801	386100	1.08273	59.936	black	background
LtrCDC216_36	386101	386400	1.05012	59.903	black	background
LtrCDC216_36	386401	386700	0.916275	59.977	black	background
LtrCDC216_36	386701	387000	1.00861	60	black	background
LtrCDC216_36	387001	387300	0.918112	60	black	background
LtrCDC216_36	387301	387600	0.871854	60	black	background
LtrCDC216_36	387601	387900	0.890377	59.982	black	background
LtrCDC216_36	387901	388200	0.949192	59.955	black	background
LtrCDC216_36	388201	388500	0.95576	60	black	background
LtrCDC216_36	388501	388800	1.04667	60	black	background
LtrCDC216_36	388801	389100	0.95962	59.821	black	background
LtrCDC216_36	389101	389400	0.888802	59.833	black	background
LtrCDC216_36	389401	389700	1.13294	60	black	background
LtrCDC216_36	389701	390000	1.07885	59.771	black	background
LtrCDC216_36	390001	390300	1.15766	58.24	black	background
LtrCDC216_36	390301	390600	0.95491	59.71	black	background
LtrCDC216_36	390601	390900	0.810811	59.589	black	background
LtrCDC216_36	390901	391200	0.923695	59.241	black	background
LtrCDC216_36	391201	391500	1.04852	59.961	black	background
LtrCDC216_36	391501	391800	1.13055	60	black	background
LtrCDC216_36	391801	392100	1.10089	59.887	black	background
LtrCDC216_36	392101	392400	1.1025	59.897	black	background
LtrCDC216_36	392401	392700	1.03738	59.907	black	background
LtrCDC216_36	392701	393000	1.04733	59.964	black	background
LtrCDC216_36	393001	393300	0.886165	60	black	background
LtrCDC216_36	393301	393600	1.12333	59.831	black	background
LtrCDC216_36	393601	393900	1.2146	59.917	black	background
LtrCDC216_36	393901	394200	1.04087	59.813	black	background
LtrCDC216_36	394201	394500	1.05872	59.929	black	background
LtrCDC216_36	394501	394800	1.20496	59.969	black	background
LtrCDC216_36	394801	395100	1.1109	59.98	black	background
LtrCDC216_36	395101	395400	0.971109	56.501	black	background
LtrCDC216_36	395401	395700	1.1137	60	black	background
LtrCDC216_36	395701	396000	0.95042	60	black	background
LtrCDC216_36	396001	396300	1.02961	59.938	black	background
LtrCDC216_36	396301	396600	1.29464	59.045	black	background
LtrCDC216_36	396601	396900	1.01543	59.83	black	background
LtrCDC216_36	396901	397200	0.979516	59.825	black	background
LtrCDC216_36	397201	397500	1.10682	59.917	black	background
LtrCDC216_36	397501	397800	1.13147	59.922	black	background
LtrCDC216_36	397801	398100	0.869932	59.792	black	background
LtrCDC216_36	398101	398400	0.905405	59.915	black	background
LtrCDC216_36	398401	398700	0.972973	59.953	black	background
LtrCDC216_36	398701	399000	0.821525	59.985	black	background
LtrCDC216_36	399001	399300	0.898305	59.199	black	background
LtrCDC216_36	399301	399600	1.05214	59.199	black	background
LtrCDC216_36	399601	399900	1.14519	59.384	black	background
LtrCDC216_36	399901	400200	1.16311	59.847	black	background
LtrCDC216_36	400201	400500	1.10705	59.763	black	background
LtrCDC216_36	400501	400800	0.927405	59.784	black	background
LtrCDC216_36	400801	401100	1.14594	60	black	background
LtrCDC216_36	401101	401400	1.09044	59.953	black	background
LtrCDC216_36	401401	401700	0.936323	59.942	black	background
LtrCDC216_36	401701	402000	1.02689	59.876	black	background
LtrCDC216_36	402001	402300	1.35916	59.975	black	background
LtrCDC216_36	402301	402600	1.23881	59.757	black	background
LtrCDC216_36	402601	402900	1.00612	59.825	black	background
LtrCDC216_36	402901	403200	0.993846	59.831	black	background
LtrCDC216_36	403201	403500	1.01371	60	black	background
LtrCDC216_36	403501	403800	1.2152	59.893	black	background
LtrCDC216_36	403801	404100	0.976701	59.899	black	background
LtrCDC216_36	404101	404400	0.950954	60	black	background
LtrCDC216_36	404401	404700	0.965947	59.951	black	background
LtrCDC216_36	404701	405000	0.941316	59.997	black	background
LtrCDC216_36	405001	405300	1.067	59.932	black	background
LtrCDC216_36	405301	405600	1.32006	56.809	black	background
LtrCDC216_36	405601	405900	1.20414	59.285	black	background
LtrCDC216_36	405901	406200	0.941379	53.829	black	background
LtrCDC216_36	406201	406500	0.948077	59.53	black	background
LtrCDC216_36	406501	406800	1.12672	60	black	background
LtrCDC216_36	406801	407100	1.11849	60	black	background
LtrCDC216_36	407101	407400	0.999101	60	black	background
LtrCDC216_36	407401	407700	0.924972	59.845	black	background
LtrCDC216_36	407701	408000	1.0486	54.175	black	background
LtrCDC216_36	408001	408300	1.07479	59.856	black	background
LtrCDC216_36	408301	408600	1.13158	59.869	black	background
LtrCDC216_36	408601	408900	1.11453	59.832	black	background
LtrCDC216_36	408901	409200	1.11649	59.814	black	background
LtrCDC216_36	409201	409500	1.02923	60	black	background
LtrCDC216_36	409501	409800	1.11407	60	black	background
LtrCDC216_36	409801	410100	1.3698	60	black	background
LtrCDC216_36	410101	410400	1.08566	60	black	background
LtrCDC216_36	410401	410700	0.933597	60	black	background
LtrCDC216_36	410701	411000	1.22311	58.311	black	background
LtrCDC216_36	411001	411300	1.15419	59.859	black	background
LtrCDC216_36	411301	411600	1.10877	47.992	black	background
LtrCDC216_36	411601	411900	1.18871	60	black	background
LtrCDC216_36	411901	412200	1.18369	60	black	background
LtrCDC216_36	412201	412500	1.27237	59.923	black	background
LtrCDC216_36	412501	412800	1.04971	60	black	background
LtrCDC216_36	412801	413100	1.08883	60	black	background
LtrCDC216_36	413101	413400	0.902165	60	black	background
LtrCDC216_36	413401	413700	0.990787	59.95	black	background
LtrCDC216_36	413701	414000	0.998222	59.817	black	background
LtrCDC216_36	414001	414300	0.924284	59.973	black	background
LtrCDC216_36	414301	414600	1.17462	59.989	black	background
LtrCDC216_36	414601	414900	1.12267	59.929	black	background
LtrCDC216_36	414901	415200	1.01499	51.431	black	background
LtrCDC216_36	415201	415500	1.2782	36.403	black	background
LtrCDC216_36	415501	415800	1.42137	53.822	black	background
LtrCDC216_36	415801	416100	0.931844	53.87	black	background
LtrCDC216_36	416101	416400	1.11693	59.667	black	background
LtrCDC216_36	416401	416700	0.97585	59.931	black	background
LtrCDC216_36	416701	417000	0.897766	59.911	black	background
LtrCDC216_36	417001	417300	1.08142	59.888	black	background
LtrCDC216_36	417301	417600	1.18893	59.89	black	background
LtrCDC216_36	417601	417900	0.932936	59.982	black	background
LtrCDC216_36	417901	418200	1.03713	59.713	black	background
LtrCDC216_36	418201	418500	1.2261	59.843	black	background
LtrCDC216_36	418501	418800	1.07324	59.816	black	background
LtrCDC216_36	418801	419100	1.03272	54.956	black	background
LtrCDC216_36	419101	419400	1.01064	58.91	black	background
LtrCDC216_36	419401	419700	0.991475	59.336	black	background
LtrCDC216_36	419701	420000	0.957566	59.99	black	background
LtrCDC216_36	420001	420300	1.00978	57.538	black	background
LtrCDC216_36	420301	420600	1.08785	58.977	black	background
LtrCDC216_36	420601	420900	1.27027	56.188	black	background
LtrCDC216_36	420901	421200	1.46903	33.278	black	background
LtrCDC216_36	421201	421500	1.2428	46.792	black	background
LtrCDC216_36	421501	421800	1.07248	57.962	black	background
LtrCDC216_36	421801	422100	1.15879	59.558	black	background
LtrCDC216_36	422101	422400	0.977935	59.993	black	background
LtrCDC216_36	422401	422700	1.08333	59.944	black	background
LtrCDC216_36	422701	423000	1.0904	59.77	black	background
LtrCDC216_36	423001	423300	1.08564	59.963	black	background
LtrCDC216_36	423301	423600	1.19302	60	black	background
LtrCDC216_36	423601	423900	1.07392	59.68	black	background
LtrCDC216_36	423901	424200	0.938667	59.914	black	background
LtrCDC216_36	424201	424500	1.05355	58.718	black	background
LtrCDC216_36	424501	424800	1.18257	57.994	black	background
LtrCDC216_36	424801	425100	1.13225	59.696	black	background
LtrCDC216_36	425101	425400	1.29347	60	black	background
LtrCDC216_36	425401	425700	1.42857	60	black	background
LtrCDC216_36	425701	426000	1.19001	59.894	black	background
LtrCDC216_36	426001	426300	1.03215	58.185	black	background
LtrCDC216_36	426301	426600	1.02495	58.168	black	background
LtrCDC216_36	426601	426900	1.19582	59.927	black	background
LtrCDC216_36	426901	427200	1.12792	59.935	black	background
LtrCDC216_36	427201	427500	1.09154	59.82	black	background
LtrCDC216_36	427501	427800	1.1246	59.887	black	background
LtrCDC216_36	427801	428100	1.09871	59.853	black	background
LtrCDC216_36	428101	428400	1.14019	60	black	background
LtrCDC216_36	428401	428700	1.13576	59.94	black	background
LtrCDC216_36	428701	429000	1.05169	59.929	black	background
LtrCDC216_36	429001	429300	1.0201	60	black	background
LtrCDC216_36	429301	429600	0.947594	59.062	black	background
LtrCDC216_36	429601	429900	0.893953	59.843	black	background
LtrCDC216_36	429901	430200	0.92828	59.976	black	background
LtrCDC216_36	430201	430500	0.988275	59.975	black	background
LtrCDC216_36	430501	430800	1.08877	59.989	black	background
LtrCDC216_36	430801	431100	1.0047	59.488	black	background
LtrCDC216_36	431101	431400	1.24483	55.894	black	background
LtrCDC216_36	431401	431700	1.2541	40.198	black	background
LtrCDC216_36	431701	432000	1.09444	32.797	black	background
LtrCDC216_36	432001	432300	1.04396	58.091	black	background
LtrCDC216_36	432301	432600	1.07121	59.929	black	background
LtrCDC216_36	432601	432900	0.916952	59.762	black	background
LtrCDC216_36	432901	433200	1.01787	58.402	black	background
LtrCDC216_36	433201	433500	0.990177	59.905	black	background
LtrCDC216_36	433501	433800	0.884788	59.785	black	background
LtrCDC216_36	433801	434100	0.975107	60	black	background
LtrCDC216_36	434101	434400	0.927616	59.826	black	background
LtrCDC216_36	434401	434700	0.972426	59.876	black	background
LtrCDC216_36	434701	435000	1.22976	59.888	black	background
LtrCDC216_36	435001	435300	1.10093	59.954	black	background
LtrCDC216_36	435301	435600	1.1186	55.813	black	background
LtrCDC216_36	435601	435900	1.0084	51.598	black	background
LtrCDC216_36	435901	436200	1.03356	59.911	black	background
LtrCDC216_36	436201	436500	0.756536	57.534	black	background
LtrCDC216_36	436501	436800	0.876629	58.165	black	background
LtrCDC216_36	436801	437100	1.01267	59.873	black	background
LtrCDC216_36	437101	437400	0.995279	59.944	black	background
LtrCDC216_36	437401	437700	0.948678	60	black	background
LtrCDC216_36	437701	438000	1.13694	60	black	background
LtrCDC216_36	438001	438300	1.01057	59.037	black	background
LtrCDC216_36	438301	438600	1.07447	58.562	black	background
LtrCDC216_36	438601	438900	0.962521	38.436	black	background
LtrCDC216_36	438901	439200	1.17485	33.558	black	background
LtrCDC216_36	439201	439500	0.985272	58.068	black	background
LtrCDC216_36	439501	439800	0.999063	59.537	black	background
LtrCDC216_36	439801	440100	0.958958	59.87	black	background
LtrCDC216_36	440101	440400	0.871667	59.909	black	background
LtrCDC216_36	440401	440700	0.980919	59.946	black	background
LtrCDC216_36	440701	441000	1.06713	59.964	black	background
LtrCDC216_36	441001	441300	1.07232	59.902	black	background
LtrCDC216_36	441301	441600	1.07785	59.921	black	background
LtrCDC216_36	441601	441900	1.18271	59.977	black	background
LtrCDC216_36	441901	442200	1.17961	59.803	black	background
LtrCDC216_36	442201	442500	0.908871	59.661	black	background
LtrCDC216_36	442501	442800	0.874107	59.735	black	background
LtrCDC216_36	442801	443100	1.02768	59.769	black	background
LtrCDC216_36	443101	443400	0.98452	60	black	background
LtrCDC216_36	443401	443700	1.00093	59.798	black	background
LtrCDC216_36	443701	444000	0.970935	59.826	black	background
LtrCDC216_36	444001	444300	1.07444	59.985	black	background
LtrCDC216_36	444301	444600	1.09199	59.805	black	background
LtrCDC216_36	444601	444900	0.943119	59.904	black	background
LtrCDC216_36	444901	445200	0.942413	59.909	black	background
LtrCDC216_36	445201	445500	1.01457	59.605	black	background
LtrCDC216_36	445501	445800	1.02129	60	black	background
LtrCDC216_36	445801	446100	0.969023	59.809	black	background
LtrCDC216_36	446101	446400	0.971269	59.771	black	background
LtrCDC216_36	446401	446700	0.999176	59.593	black	background
LtrCDC216_36	446701	447000	0.997389	59.759	black	background
LtrCDC216_36	447001	447300	1.09922	59.61	black	background
LtrCDC216_36	447301	447600	0.977575	59.977	black	background
LtrCDC216_36	447601	447900	1.05839	59.922	black	background
LtrCDC216_36	447901	448200	0.963808	59.97	black	background
LtrCDC216_36	448201	448500	0.96654	60	black	background
LtrCDC216_36	448501	448800	0.837084	60	black	background
LtrCDC216_36	448801	449100	0.902755	59.99	black	background
LtrCDC216_36	449101	449400	0.962325	57.385	black	background
LtrCDC216_36	449401	449700	1.04524	51.735	black	background
LtrCDC216_36	449701	450000	1.0473	59.686	black	background
LtrCDC216_36	450001	450300	1.00263	59.952	black	background
LtrCDC216_36	450301	450600	0.899489	59.863	black	background
LtrCDC216_36	450601	450900	1.00265	59.942	black	background
LtrCDC216_36	450901	451200	0.991674	59.763	black	background
LtrCDC216_36	451201	451500	1.05352	59.468	black	background
LtrCDC216_36	451501	451800	1.01448	59.305	black	background
LtrCDC216_36	451801	452100	0.985833	59.335	black	background
LtrCDC216_36	452101	452400	0.984586	60	black	background
LtrCDC216_36	452401	452700	0.925177	59.429	black	background
LtrCDC216_36	452701	453000	1.02328	58.446	black	background
LtrCDC216_36	453001	453300	1.0554	58.837	black	background
LtrCDC216_36	453301	453600	1.31892	41.495	black	background
LtrCDC216_36	453601	453900	0.890476	46.397	black	background
LtrCDC216_36	453901	454200	1.06932	58.882	black	background
LtrCDC216_36	454201	454500	1.18671	59.662	black	background
LtrCDC216_36	454501	454800	1.11535	59.839	black	background
LtrCDC216_36	454801	455100	0.964736	59.819	black	background
LtrCDC216_36	455101	455400	0.95373	59.993	black	background
LtrCDC216_36	455401	455700	1.01064	60	black	background
LtrCDC216_36	455701	456000	1.01354	60	black	background
LtrCDC216_36	456001	456300	1.03913	60	black	background
LtrCDC216_36	456301	456600	1.06582	59.767	black	background
LtrCDC216_36	456601	456900	1.06685	59.724	black	background
LtrCDC216_36	456901	457200	1.07517	59.89	black	background
LtrCDC216_36	457201	457500	1.06244	60	black	background
LtrCDC216_36	457501	457800	0.938375	60	black	background
LtrCDC216_36	457801	458100	0.884646	60	black	background
LtrCDC216_36	458101	458400	0.899191	59.874	black	background
LtrCDC216_36	458401	458700	0.925569	59.861	black	background
LtrCDC216_36	458701	459000	0.922006	59.954	black	background
LtrCDC216_36	459001	459300	1.07699	59.884	black	background
LtrCDC216_36	459301	459600	1.10604	58.219	black	background
LtrCDC216_36	459601	459900	0.962065	53.963	black	background
LtrCDC216_36	459901	460200	1.12717	55.212	black	background
LtrCDC216_36	460201	460500	1.12163	59.616	black	background
LtrCDC216_36	460501	460800	1.11396	59.017	black	background
LtrCDC216_36	460801	461100	0.961683	59.972	black	background
LtrCDC216_36	461101	461400	1.07685	44.217	black	background
LtrCDC216_36	461401	461700	1.16314	41.295	black	background
LtrCDC216_36	461701	462000	1.13703	57.475	black	background
LtrCDC216_36	462001	462300	0.983005	59.865	black	background
LtrCDC216_36	462301	462600	1.0375	58.72	black	background
LtrCDC216_36	462601	462900	1.0765	59.809	black	background
LtrCDC216_36	462901	463200	1.22114	59.976	black	background
LtrCDC216_36	463201	463500	1.075	59.962	black	background
LtrCDC216_36	463501	463800	0.928831	59.976	black	background
LtrCDC216_36	463801	464100	1.11598	60	black	background
LtrCDC216_36	464101	464400	1.09764	59.703	black	background
LtrCDC216_36	464401	464700	1.03641	58.225	black	background
LtrCDC216_36	464701	465000	0.952381	58.25	black	background
LtrCDC216_36	465001	465300	0.92991	35.815	black	background
LtrCDC216_36	465301	465600	0.784738	18.678	black	background
LtrCDC216_36	465601	465900	0.85381	22.51	black	background
LtrCDC216_36	465901	466200	0.820339	27.232	black	background
LtrCDC216_36	466201	466500	1	23.5	black	background
LtrCDC216_36	466501	466800	0.968367	29.528	black	background
LtrCDC216_36	466801	467100	0.519878	12.909	black	background
LtrCDC216_36	467101	467400	0.497512	2.338	blue	depleted
LtrCDC216_36	467401	467700	0.497512	5.081	blue	depleted
LtrCDC216_36	467701	468000	0.0548246	0.8	blue	depleted
LtrCDC216_36	468001	468300	0.204499	1.867	blue	depleted
LtrCDC216_36	468301	468600	0.139126	7	blue	depleted
LtrCDC216_36	468601	468900	0.209651	2.24	blue	depleted
LtrCDC216_36	468901	469200	0.0863558	0	blue	depleted
LtrCDC216_36	469201	469500	1	0	black	background
LtrCDC216_36	469501	469800	1	0	black	background
LtrCDC216_36	469801	470100	1	0	black	background
LtrCDC216_36	470101	470400	0.189753	0	blue	depleted
LtrCDC216_36	470401	470700	1	0	black	background
LtrCDC216_36	470701	471000	0.852713	0	black	background
LtrCDC216_36	471001	471300	1	0	black	background
LtrCDC216_36	471301	471600	0.473934	0	blue	depleted
LtrCDC216_36	471601	471900	1	0	black	background
LtrCDC216_36	471901	472200	1	0	black	background
LtrCDC216_36	472201	472500	1	0	black	background
LtrCDC216_36	472501	472800	1	0	black	background
LtrCDC216_36	472801	473100	1	0	black	background
LtrCDC216_36	473101	473400	1	0	black	background
LtrCDC216_36	473401	473700	1	0	black	background
LtrCDC216_36	473701	474000	1	3	black	background
LtrCDC216_36	474001	474300	1.03037	6.186	black	background
LtrCDC216_36	474301	474600	0.73667	4.898	black	background
LtrCDC216_36	474601	474900	0.862932	30.213	black	background
LtrCDC216_36	474901	475200	1.10764	55.704	black	background
LtrCDC216_36	475201	475500	1.04038	59.477	black	background
LtrCDC216_36	475501	475800	1.0008	59.359	black	background
LtrCDC216_36	475801	476100	0.94345	60	black	background
LtrCDC216_36	476101	476400	0.907895	59.538	black	background
LtrCDC216_36	476401	476700	0.958498	58.708	black	background
LtrCDC216_36	476701	477000	1.02757	59.298	black	background
LtrCDC216_36	477001	477300	1.02692	59.994	black	background
LtrCDC216_36	477301	477600	1.012	60	black	background
LtrCDC216_36	477601	477900	1.03895	60	black	background
LtrCDC216_36	477901	478200	0.950178	59.824	black	background
LtrCDC216_36	478201	478500	0.778281	60	black	background
LtrCDC216_36	478501	478800	0.913629	58.982	black	background
LtrCDC216_36	478801	479100	0.991453	37.638	black	background
LtrCDC216_36	479101	479400	0.995652	25.398	black	background
LtrCDC216_36	479401	479700	1.00914	58.314	black	background
LtrCDC216_36	479701	480000	1.13998	58.457	black	background
LtrCDC216_36	480001	480300	0.923348	59.952	black	background
LtrCDC216_36	480301	480600	0.907149	60	black	background
LtrCDC216_36	480601	480900	1.111	59.988	black	background
LtrCDC216_36	480901	481200	1.05653	59.948	black	background
LtrCDC216_36	481201	481500	1.01868	59.879	black	background
LtrCDC216_36	481501	481800	1.01922	59.712	black	background
LtrCDC216_36	481801	482100	0.98439	59.783	black	background
LtrCDC216_36	482101	482400	0.816535	59.793	black	background
LtrCDC216_36	482401	482700	0.931802	59.862	black	background
LtrCDC216_36	482701	483000	1.08062	60	black	background
LtrCDC216_36	483001	483300	1.05133	59.841	black	background
LtrCDC216_36	483301	483600	1.15117	59.547	black	background
LtrCDC216_36	483601	483900	1.04541	59.667	black	background
LtrCDC216_36	483901	484200	0.836753	59.983	black	background
LtrCDC216_36	484201	484500	0.886433	59.939	black	background
LtrCDC216_36	484501	484800	0.925523	59.979	black	background
LtrCDC216_36	484801	485100	0.874763	59.407	black	background
LtrCDC216_36	485101	485400	0.865236	59.385	black	background
LtrCDC216_36	485401	485700	0.965768	58.956	black	background
LtrCDC216_36	485701	486000	1.03194	59.844	black	background
LtrCDC216_36	486001	486300	1.11235	60	black	background
LtrCDC216_36	486301	486600	0.961142	59.967	black	background
LtrCDC216_36	486601	486900	0.853483	59.864	black	background
LtrCDC216_36	486901	487200	1.01263	59.806	black	background
LtrCDC216_36	487201	487500	1.05935	59.997	black	background
LtrCDC216_36	487501	487800	0.979713	60	black	background
LtrCDC216_36	487801	488100	1.15361	59.313	black	background
LtrCDC216_36	488101	488400	1.1084	49.512	black	background
LtrCDC216_36	488401	488700	1.00762	58.903	black	background
LtrCDC216_36	488701	489000	0.924879	59.94	black	background
LtrCDC216_36	489001	489300	0.901074	59.997	black	background
LtrCDC216_36	489301	489600	0.996705	59.996	black	background
LtrCDC216_36	489601	489900	1.1197	59.762	black	background
LtrCDC216_36	489901	490200	1.00316	59.586	black	background
LtrCDC216_36	490201	490500	1.09989	57.193	black	background
LtrCDC216_36	490501	490800	1.11778	45.984	black	background
LtrCDC216_36	490801	491100	0.684211	9.519	black	background
LtrCDC216_36	491101	491400	0.841733	0.309	black	background
LtrCDC216_36	491401	491700	0.781003	1.164	black	background
LtrCDC216_36	491701	492000	0.87788	13.72	black	background
LtrCDC216_36	492001	492300	1.07661	42.94	black	background
LtrCDC216_36	492301	492600	1	49.63	black	background
LtrCDC216_36	492601	492900	0.993684	5.793	black	background
LtrCDC216_36	492901	493200	0.863275	0	black	background
LtrCDC216_36	493201	493500	1.07388	3.76	black	background
LtrCDC216_36	493501	493800	0.925749	33.13	black	background
LtrCDC216_36	493801	494100	0.949958	59	black	background
LtrCDC216_36	494101	494400	1.02786	58.364	black	background
LtrCDC216_36	494401	494700	0.92145	59.992	black	background
LtrCDC216_36	494701	495000	0.894784	59.921	black	background
LtrCDC216_36	495001	495300	0.975022	59.791	black	background
LtrCDC216_36	495301	495600	1.16751	58.907	black	background
LtrCDC216_36	495601	495900	1.16004	59.822	black	background
LtrCDC216_36	495901	496200	0.929512	60	black	background
LtrCDC216_36	496201	496500	0.844197	60	black	background
LtrCDC216_36	496501	496800	0.833615	59.768	black	background
LtrCDC216_36	496801	497100	0.915432	59.922	black	background
LtrCDC216_36	497101	497400	0.866016	59.776	black	background
LtrCDC216_36	497401	497700	1.12886	59.488	black	background
LtrCDC216_36	497701	498000	1.02799	59.701	black	background
LtrCDC216_36	498001	498300	1.02199	59.984	black	background
LtrCDC216_36	498301	498600	0.936385	59.953	black	background
LtrCDC216_36	498601	498900	0.95435	60	black	background
LtrCDC216_36	498901	499200	1.04685	60	black	background
LtrCDC216_36	499201	499500	1.05516	59.978	black	background
LtrCDC216_36	499501	499800	1.10708	59.959	black	background
LtrCDC216_36	499801	500100	1.00605	60	black	background
LtrCDC216_36	500101	500400	1.03989	59.93	black	background
LtrCDC216_36	500401	500700	1.15977	54.554	black	background
LtrCDC216_36	500701	501000	0.952196	56.374	black	background
LtrCDC216_36	501001	501300	1.20945	59.685	black	background
LtrCDC216_36	501301	501600	1.17339	59.615	black	background
LtrCDC216_36	501601	501900	1.12664	55.441	black	background
LtrCDC216_36	501901	502200	1.06612	59.337	black	background
LtrCDC216_36	502201	502500	1.11404	59.919	black	background
LtrCDC216_36	502501	502800	0.95132	60	black	background
LtrCDC216_36	502801	503100	0.947412	59.293	black	background
LtrCDC216_36	503101	503400	0.868486	59.729	black	background
LtrCDC216_36	503401	503700	0.890347	59.975	black	background
LtrCDC216_36	503701	504000	0.945796	59.98	black	background
LtrCDC216_36	504001	504300	1.19402	60	black	background
LtrCDC216_36	504301	504600	1.21592	59.791	black	background
LtrCDC216_36	504601	504900	0.861551	59.793	black	background
LtrCDC216_36	504901	505200	0.917355	59.397	black	background
LtrCDC216_36	505201	505500	0.908205	59.24	black	background
LtrCDC216_36	505501	505800	0.942576	59.962	black	background
LtrCDC216_36	505801	506100	1.03045	59.849	black	background
LtrCDC216_36	506101	506400	1.20969	60	black	background
LtrCDC216_36	506401	506700	1.05221	60	black	background
LtrCDC216_36	506701	507000	0.93779	60	black	background
LtrCDC216_36	507001	507300	0.894737	60	black	background
LtrCDC216_36	507301	507600	0.983051	60	black	background
LtrCDC216_36	507601	507900	0.862325	59.85	black	background
LtrCDC216_36	507901	508200	0.775748	60	black	background
LtrCDC216_36	508201	508500	0.796781	60	black	background
LtrCDC216_36	508501	508800	0.911335	59.896	black	background
LtrCDC216_36	508801	509100	1.00824	59.956	black	background
LtrCDC216_36	509101	509400	0.972041	59.759	black	background
LtrCDC216_36	509401	509700	1.06401	59.902	black	background
LtrCDC216_36	509701	510000	1.09108	59.816	black	background
LtrCDC216_36	510001	510300	0.992215	59.928	black	background
LtrCDC216_36	510301	510600	0.86406	59.828	black	background
LtrCDC216_36	510601	510900	1.03111	59.748	black	background
LtrCDC216_36	510901	511200	1.02797	58.295	black	background
LtrCDC216_36	511201	511500	0.712042	42.193	black	background
LtrCDC216_36	511501	511800	1	27.457	black	background
LtrCDC216_36	511801	512100	0.852174	51.885	black	background
LtrCDC216_36	512101	512400	1.00193	57.163	black	background
LtrCDC216_36	512401	512700	0.94803	59.975	black	background
LtrCDC216_36	512701	513000	0.776292	59.392	black	background
LtrCDC216_36	513001	513300	1.02041	59.942	black	background
LtrCDC216_36	513301	513600	0.962712	59.555	black	background
LtrCDC216_36	513601	513900	0.974453	60	black	background
LtrCDC216_36	513901	514200	0.888268	59.965	black	background
LtrCDC216_36	514201	514500	1.05684	59.965	black	background
LtrCDC216_36	514501	514800	1.03681	59.877	black	background
LtrCDC216_36	514801	515100	1.18537	58.877	black	background
LtrCDC216_36	515101	515400	1.01593	59.764	black	background
LtrCDC216_36	515401	515700	1.14527	59.105	black	background
LtrCDC216_36	515701	516000	1.18605	59.917	black	background
LtrCDC216_36	516001	516300	0.987762	60	black	background
LtrCDC216_36	516301	516600	0.785417	59.849	black	background
LtrCDC216_36	516601	516900	0.963696	59.782	black	background
LtrCDC216_36	516901	517200	1.03757	60	black	background
LtrCDC216_36	517201	517500	1.09939	60	black	background
LtrCDC216_36	517501	517800	0.982254	59.973	black	background
LtrCDC216_36	517801	518100	1.04869	59.94	black	background
LtrCDC216_36	518101	518400	1.12212	58.626	black	background
LtrCDC216_36	518401	518700	0.919563	58.747	black	background
LtrCDC216_36	518701	519000	1.08043	60	black	background
LtrCDC216_36	519001	519300	1.11933	60	black	background
LtrCDC216_36	519301	519600	1.04683	60	black	background
LtrCDC216_36	519601	519900	0.946602	60	black	background
LtrCDC216_36	519901	520200	1	60	black	background
LtrCDC216_36	520201	520500	1.20327	59.854	black	background
LtrCDC216_36	520501	520800	1.19352	59.771	black	background
LtrCDC216_36	520801	521100	1.0433	59.744	black	background
LtrCDC216_36	521101	521400	1.03426	59.873	black	background
LtrCDC216_36	521401	521700	0.998102	58.178	black	background
LtrCDC216_36	521701	522000	1.1105	58.746	black	background
LtrCDC216_36	522001	522300	1.11881	59.944	black	background
LtrCDC216_36	522301	522600	1.0235	59.939	black	background
LtrCDC216_36	522601	522900	0.935043	59.804	black	background
LtrCDC216_36	522901	523200	0.943888	59.932	black	background
LtrCDC216_36	523201	523500	1.00385	60	black	background
LtrCDC216_36	523501	523800	1.1848	60	black	background
LtrCDC216_36	523801	524100	1.02881	60	black	background
LtrCDC216_36	524101	524400	0.966436	59.944	black	background
LtrCDC216_36	524401	524700	1.16809	59.733	black	background
LtrCDC216_36	524701	525000	1.06648	59.584	black	background
LtrCDC216_36	525001	525300	1.07587	59.835	black	background
LtrCDC216_36	525301	525600	0.993243	59.4	black	background
LtrCDC216_36	525601	525900	1.20376	59.153	black	background
LtrCDC216_36	525901	526200	1.22963	53.415	black	background
LtrCDC216_36	526201	526500	1.10692	59.336	black	background
LtrCDC216_36	526501	526800	1.28788	59.782	black	background
LtrCDC216_36	526801	527100	1.19645	48.285	black	background
LtrCDC216_36	527101	527400	1.3	45.627	black	background
LtrCDC216_36	527401	527700	1.14865	59.642	black	background
LtrCDC216_36	527701	528000	0.867664	58.266	black	background
LtrCDC216_36	528001	528300	0.850796	58.638	black	background
LtrCDC216_36	528301	528600	1.26	56.662	black	background
LtrCDC216_36	528601	528900	1.22305	59.877	black	background
LtrCDC216_36	528901	529200	1.12972	59.85	black	background
LtrCDC216_36	529201	529500	0.97799	59.845	black	background
LtrCDC216_36	529501	529800	0.840041	60	black	background
LtrCDC216_36	529801	530100	0.987329	59.864	black	background
LtrCDC216_36	530101	530400	1.0995	59.936	black	background
LtrCDC216_36	530401	530700	1.07512	59.933	black	background
LtrCDC216_36	530701	531000	1.09057	60	black	background
LtrCDC216_36	531001	531300	0.997665	60	black	background
LtrCDC216_36	531301	531600	0.877857	60	black	background
LtrCDC216_36	531601	531900	0.947855	60	black	background
LtrCDC216_36	531901	532200	1.07587	60	black	background
LtrCDC216_36	532201	532500	1.12788	60	black	background
LtrCDC216_36	532501	532800	1.05844	59.937	black	background
LtrCDC216_36	532801	533100	0.960061	59.919	black	background
LtrCDC216_36	533101	533400	1.09067	59.852	black	background
LtrCDC216_36	533401	533700	1.00097	59.827	black	background
LtrCDC216_36	533701	534000	1.02419	59.957	black	background
LtrCDC216_36	534001	534300	0.946945	59.997	black	background
LtrCDC216_36	534301	534600	1.03986	59.946	black	background
LtrCDC216_36	534601	534900	1.02545	59.98	black	background
LtrCDC216_36	534901	535200	0.947556	59.958	black	background
LtrCDC216_36	535201	535500	1.11326	59.674	black	background
LtrCDC216_36	535501	535800	1.00951	59.944	black	background
LtrCDC216_36	535801	536100	1.07662	59.736	black	background
LtrCDC216_36	536101	536400	1.1557	60	black	background
LtrCDC216_36	536401	536700	1.05093	59.842	black	background
LtrCDC216_36	536701	537000	1.02048	59.997	black	background
LtrCDC216_36	537001	537300	0.957346	59.973	black	background
LtrCDC216_36	537301	537600	1.11561	59.928	black	background
LtrCDC216_36	537601	537900	1.19481	60	black	background
LtrCDC216_36	537901	538200	1.08498	59.916	black	background
LtrCDC216_36	538201	538500	0.891304	60	black	background
LtrCDC216_36	538501	538800	0.84428	60	black	background
LtrCDC216_36	538801	539100	0.855754	59.835	black	background
LtrCDC216_36	539101	539400	0.967185	60	black	background
LtrCDC216_36	539401	539700	1.06591	59.86	black	background
LtrCDC216_36	539701	540000	1.02596	59.84	black	background
LtrCDC216_36	540001	540300	0.934509	59.924	black	background
LtrCDC216_36	540301	540600	1.02671	60	black	background
LtrCDC216_36	540601	540900	1.11978	59.875	black	background
LtrCDC216_36	540901	541200	1.07938	60	black	background
LtrCDC216_36	541201	541500	1.01047	59.982	black	background
LtrCDC216_36	541501	541800	0.916821	60	black	background
LtrCDC216_36	541801	542100	0.855124	60	black	background
LtrCDC216_36	542101	542400	1.06277	59.986	black	background
LtrCDC216_36	542401	542700	1.0288	59.831	black	background
LtrCDC216_36	542701	543000	1.01901	59.81	black	background
LtrCDC216_36	543001	543300	1.11138	59.983	black	background
LtrCDC216_36	543301	543600	0.908676	60	black	background
LtrCDC216_36	543601	543900	1.00086	60	black	background
LtrCDC216_36	543901	544200	1.20302	60	black	background
LtrCDC216_36	544201	544500	0.961718	60	black	background
LtrCDC216_36	544501	544800	1.19671	60	black	background
LtrCDC216_36	544801	545100	1.05254	59.809	black	background
LtrCDC216_36	545101	545400	1.05017	59.823	black	background
LtrCDC216_36	545401	545700	1.10014	56.454	black	background
LtrCDC216_36	545701	546000	1.16527	54.302	black	background
LtrCDC216_36	546001	546300	1.09257	56.186	black	background
LtrCDC216_36	546301	546600	1.17234	59.955	black	background
LtrCDC216_36	546601	546900	1.10768	59.578	black	background
LtrCDC216_36	546901	547200	1.10918	59.156	black	background
LtrCDC216_36	547201	547500	1.11458	59.766	black	background
LtrCDC216_36	547501	547800	1.19039	59.981	black	background
LtrCDC216_36	547801	548100	0.986301	60	black	background
LtrCDC216_36	548101	548400	1.09951	59.946	black	background
LtrCDC216_36	548401	548700	1.2037	32.763	black	background
LtrCDC216_36	548701	549000	1.04909	57.779	black	background
LtrCDC216_36	549001	549300	1.01741	55.869	black	background
LtrCDC216_36	549301	549600	0.953488	59.993	black	background
LtrCDC216_36	549601	549900	1.07528	59.857	black	background
LtrCDC216_36	549901	550200	1.05943	59.943	black	background
LtrCDC216_36	550201	550500	1.09415	60	black	background
LtrCDC216_36	550501	550800	1.27651	60	black	background
LtrCDC216_36	550801	551100	1.2228	59.985	black	background
LtrCDC216_36	551101	551400	1.11326	59.418	black	background
LtrCDC216_36	551401	551700	1.02605	57.432	black	background
LtrCDC216_36	551701	552000	0.920263	58.403	black	background
LtrCDC216_36	552001	552300	0.952148	60	black	background
LtrCDC216_36	552301	552600	0.967836	59.899	black	background
LtrCDC216_36	552601	552900	0.956669	59.918	black	background
LtrCDC216_36	552901	553200	0.873554	56.932	black	background
LtrCDC216_36	553201	553500	1.06708	59.866	black	background
LtrCDC216_36	553501	553800	1.11709	59.989	black	background
LtrCDC216_36	553801	554100	1.00649	59.981	black	background
LtrCDC216_36	554101	554400	0.962608	59.958	black	background
LtrCDC216_36	554401	554700	1.07978	59.981	black	background
LtrCDC216_36	554701	555000	0.966412	60	black	background
LtrCDC216_36	555001	555300	0.78988	59.84	black	background
LtrCDC216_36	555301	555600	0.950315	59.928	black	background
LtrCDC216_36	555601	555900	1.01297	59.231	black	background
LtrCDC216_36	555901	556200	1.15498	59.939	black	background
LtrCDC216_36	556201	556500	0.970329	59.85	black	background
LtrCDC216_36	556501	556800	0.958835	59.997	black	background
LtrCDC216_36	556801	557100	0.939122	60	black	background
LtrCDC216_36	557101	557400	1.1849	60	black	background
LtrCDC216_36	557401	557700	1.26306	59.822	black	background
LtrCDC216_36	557701	558000	1.2566	59.824	black	background
LtrCDC216_36	558001	558300	1.12513	59.57	black	background
LtrCDC216_36	558301	558600	0.991818	59.549	black	background
LtrCDC216_36	558601	558900	1.00651	59.918	black	background
LtrCDC216_36	558901	559200	1.07811	59.95	black	background
LtrCDC216_36	559201	559500	1.13576	59.987	black	background
LtrCDC216_36	559501	559800	1.11152	59.982	black	background
LtrCDC216_36	559801	560100	1.0315	59.983	black	background
LtrCDC216_36	560101	560400	1.07993	60	black	background
LtrCDC216_36	560401	560700	0.814509	60	black	background
LtrCDC216_36	560701	561000	0.854248	59.888	black	background
LtrCDC216_36	561001	561300	0.934783	59.967	black	background
LtrCDC216_36	561301	561600	1.03607	59.942	black	background
LtrCDC216_36	561601	561900	1.00346	59.942	black	background
LtrCDC216_36	561901	562200	0.852459	59.982	black	background
LtrCDC216_36	562201	562500	0.99305	59.811	black	background
LtrCDC216_36	562501	562800	1.00281	59.935	black	background
LtrCDC216_36	562801	563100	0.833209	59.472	black	background
LtrCDC216_36	563101	563400	0.837308	30.281	black	background
LtrCDC216_36	563401	563700	1.25421	8.415	black	background
LtrCDC216_36	563701	564000	1.0349	25.708	black	background
LtrCDC216_36	564001	564300	0.980562	55.249	black	background
LtrCDC216_36	564301	564600	1.24658	56.753	black	background
LtrCDC216_36	564601	564900	0.956182	60	black	background
LtrCDC216_36	564901	565200	0.872602	59.983	black	background
LtrCDC216_36	565201	565500	0.898319	59.997	black	background
LtrCDC216_36	565501	565800	0.98961	59.823	black	background
LtrCDC216_36	565801	566100	0.944578	60	black	background
LtrCDC216_36	566101	566400	0.870968	59.948	black	background
LtrCDC216_36	566401	566700	1.056	59.982	black	background
LtrCDC216_36	566701	567000	0.927412	59.982	black	background
LtrCDC216_36	567001	567300	1.01603	59.786	black	background
LtrCDC216_36	567301	567600	1.04847	59.887	black	background
LtrCDC216_36	567601	567900	0.880162	48.655	black	background
LtrCDC216_36	567901	568200	0.934987	59.811	black	background
LtrCDC216_36	568201	568500	1.21038	60	black	background
LtrCDC216_36	568501	568800	1.14043	59.971	black	background
LtrCDC216_36	568801	569100	1.05929	52.141	black	background
LtrCDC216_36	569101	569400	1.11379	30.383	black	background
LtrCDC216_36	569401	569700	1.0931	7.539	black	background
LtrCDC216_36	569701	570000	1.03996	11.621	black	background
LtrCDC216_36	570001	570300	1.12161	43.693	black	background
LtrCDC216_36	570301	570600	1.02913	46.516	black	background
LtrCDC216_36	570601	570900	1.06723	56.459	black	background
LtrCDC216_36	570901	571200	1.17549	49.888	black	background
LtrCDC216_36	571201	571500	1.13062	29.297	black	background
LtrCDC216_36	571501	571800	1.12538	44.039	black	background
LtrCDC216_36	571801	572100	1.10035	59.89	black	background
LtrCDC216_36	572101	572400	1.00696	59.87	black	background
LtrCDC216_36	572401	572700	0.975941	59.237	black	background
LtrCDC216_36	572701	573000	1.07709	51.377	black	background
LtrCDC216_36	573001	573300	1.12867	58.102	black	background
LtrCDC216_36	573301	573600	0.901304	59.935	black	background
LtrCDC216_36	573601	573900	0.853698	59.57	black	background
LtrCDC216_36	573901	574200	1.01064	59.813	black	background
LtrCDC216_36	574201	574500	0.929931	59.974	black	background
LtrCDC216_36	574501	574800	0.89697	60	black	background
LtrCDC216_36	574801	575100	0.91991	59.99	black	background
LtrCDC216_36	575101	575400	1.05696	60	black	background
LtrCDC216_36	575401	575700	1.12361	59.945	black	background
LtrCDC216_36	575701	576000	1.13192	59.503	black	background
LtrCDC216_36	576001	576300	1.26077	59.66	black	background
LtrCDC216_36	576301	576600	0.959128	59.687	black	background
LtrCDC216_36	576601	576900	1.22628	59.454	black	background
LtrCDC216_36	576901	577200	1.20868	54.757	black	background
LtrCDC216_36	577201	577500	1.23418	57.99	black	background
LtrCDC216_36	577501	577800	1.12004	59.564	black	background
LtrCDC216_36	577801	578100	1.09891	58.665	black	background
LtrCDC216_36	578101	578400	1.18153	41.447	black	background
LtrCDC216_36	578401	578700	1.02827	18.118	black	background
LtrCDC216_36	578701	579000	1.02918	10.579	black	background
LtrCDC216_36	579001	579300	1.11374	28.265	black	background
LtrCDC216_36	579301	579600	1.06238	57.849	black	background
LtrCDC216_36	579601	579900	1.15362	59.771	black	background
LtrCDC216_36	579901	580200	1.05362	59.726	black	background
LtrCDC216_36	580201	580500	1.00909	59.678	black	background
LtrCDC216_36	580501	580800	1.0028	59.806	black	background
LtrCDC216_36	580801	581100	0.973597	59.934	black	background
LtrCDC216_36	581101	581400	0.889062	60	black	background
LtrCDC216_36	581401	581700	0.932627	59.997	black	background
LtrCDC216_36	581701	582000	0.887344	59.896	black	background
LtrCDC216_36	582001	582300	0.876894	59.527	black	background
LtrCDC216_36	582301	582600	1.01019	59.106	black	background
LtrCDC216_36	582601	582900	0.938793	59.734	black	background
LtrCDC216_36	582901	583200	0.91653	59.287	black	background
LtrCDC216_36	583201	583500	1.08028	49.041	black	background
LtrCDC216_36	583501	583800	1.46848	24.92	black	background
LtrCDC216_36	583801	584100	1.18738	7.284	black	background
LtrCDC216_36	584101	584400	0.72561	26.372	black	background
LtrCDC216_36	584401	584700	0.954704	24.677	black	background
LtrCDC216_36	584701	585000	1.04802	48.247	black	background
LtrCDC216_36	585001	585300	1.17241	54.342	black	background
LtrCDC216_36	585301	585600	1.17978	59.009	black	background
LtrCDC216_36	585601	585900	1.2571	37.367	black	background
LtrCDC216_36	585901	586200	1.22506	18.24	black	background
LtrCDC216_36	586201	586500	1.00263	50.52	black	background
LtrCDC216_36	586501	586800	0.900528	59.247	black	background
LtrCDC216_36	586801	587100	0.902399	59.846	black	background
LtrCDC216_36	587101	587400	1.111	59.796	black	background
LtrCDC216_36	587401	587700	1.09227	59.926	black	background
LtrCDC216_36	587701	588000	0.940013	59.916	black	background
LtrCDC216_36	588001	588300	0.893362	59.929	black	background
LtrCDC216_36	588301	588600	0.951542	60	black	background
LtrCDC216_36	588601	588900	0.998983	59.973	black	background
LtrCDC216_36	588901	589200	1.03815	59.804	black	background
LtrCDC216_36	589201	589500	1.01674	59.931	black	background
LtrCDC216_36	589501	589800	1.03166	59.509	black	background
LtrCDC216_36	589801	590100	1.00596	55.688	black	background
LtrCDC216_36	590101	590400	0.96814	54.58	black	background
LtrCDC216_36	590401	590700	1.0485	45.632	black	background
LtrCDC216_36	590701	591000	1.03253	27.239	black	background
LtrCDC216_36	591001	591300	1.07531	44.657	black	background
LtrCDC216_36	591301	591600	1.08946	59.835	black	background
LtrCDC216_36	591601	591900	1.12368	59.561	black	background
LtrCDC216_36	591901	592200	0.949955	59.551	black	background
LtrCDC216_36	592201	592500	0.965995	57.034	black	background
LtrCDC216_36	592501	592800	0.90233	59.069	black	background
LtrCDC216_36	592801	593100	0.95779	59.726	black	background
LtrCDC216_36	593101	593400	0.938272	59.666	black	background
LtrCDC216_36	593401	593700	1.00669	59.987	black	background
LtrCDC216_36	593701	594000	0.986989	60	black	background
LtrCDC216_36	594001	594300	0.883685	60	black	background
LtrCDC216_36	594301	594600	0.92767	60	black	background
LtrCDC216_36	594601	594900	0.985981	60	black	background
LtrCDC216_36	594901	595200	1.07527	59.98	black	background
LtrCDC216_36	595201	595500	1.14789	59.851	black	background
LtrCDC216_36	595501	595800	1.13733	59.946	black	background
LtrCDC216_36	595801	596100	0.947669	57.47	black	background
LtrCDC216_36	596101	596400	1.14952	23.728	black	background
LtrCDC216_36	596401	596700	1.32594	10.06	black	background
LtrCDC216_36	596701	597000	0.96804	21.596	black	background
LtrCDC216_36	597001	597300	0.930297	59.496	black	background
LtrCDC216_36	597301	597600	0.977518	59.747	black	background
LtrCDC216_36	597601	597900	1.03731	59.723	black	background
LtrCDC216_36	597901	598200	1.18421	59.901	black	background
LtrCDC216_36	598201	598500	1.1329	60	black	background
LtrCDC216_36	598501	598800	0.988139	60	black	background
LtrCDC216_36	598801	599100	1.02239	59.867	black	background
LtrCDC216_36	599101	599400	0.986934	59.961	black	background
LtrCDC216_36	599401	599700	1.17485	59.784	black	background
LtrCDC216_36	599701	600000	0.920225	59.52	black	background
LtrCDC216_36	600001	600300	1.0325	57.81	black	background
LtrCDC216_36	600301	600600	1.05719	59.948	black	background
LtrCDC216_36	600601	600900	0.914615	59.944	black	background
LtrCDC216_36	600901	601200	0.95173	59.86	black	background
LtrCDC216_36	601201	601500	0.960478	59.881	black	background
LtrCDC216_36	601501	601800	0.903427	60	black	background
LtrCDC216_36	601801	602100	0.974635	59.85	black	background
LtrCDC216_36	602101	602400	1.03746	59.863	black	background
LtrCDC216_36	602401	602700	1.10193	59.401	black	background
LtrCDC216_36	602701	603000	1.01776	59.164	black	background
LtrCDC216_36	603001	603300	1.13797	57.669	black	background
LtrCDC216_36	603301	603600	1.11806	59.949	black	background
LtrCDC216_36	603601	603900	0.995667	59.833	black	background
LtrCDC216_36	603901	604200	1.06327	59.827	black	background
LtrCDC216_36	604201	604500	1.03455	60	black	background
LtrCDC216_36	604501	604800	0.973707	59.997	black	background
LtrCDC216_36	604801	605100	0.962929	59.974	black	background
LtrCDC216_36	605101	605400	0.980189	59.844	black	background
LtrCDC216_36	605401	605700	1.09191	59.932	black	background
LtrCDC216_36	605701	606000	1.08416	59.918	black	background
LtrCDC216_36	606001	606300	1.16758	60	black	background
LtrCDC216_36	606301	606600	0.951786	60	black	background
LtrCDC216_36	606601	606900	0.862762	60	black	background
LtrCDC216_36	606901	607200	0.886551	60	black	background
LtrCDC216_36	607201	607500	1.17166	59.89	black	background
LtrCDC216_36	607501	607800	1.02102	60	black	background
LtrCDC216_36	607801	608100	1.02467	59.986	black	background
LtrCDC216_36	608101	608400	1.10984	59.834	black	background
LtrCDC216_36	608401	608700	1.08483	59.995	black	background
LtrCDC216_36	608701	609000	1.08774	60	black	background
LtrCDC216_36	609001	609300	1.19812	59.506	black	background
LtrCDC216_36	609301	609600	1.04429	55.524	black	background
LtrCDC216_36	609601	609900	1.22233	58.004	black	background
LtrCDC216_36	609901	610200	1.19439	59.746	black	background
LtrCDC216_36	610201	610500	1.12638	59.399	black	background
LtrCDC216_36	610501	610800	1.1911	59.218	black	background
LtrCDC216_36	610801	611100	1.1243	59.356	black	background
LtrCDC216_36	611101	611400	1.07324	59.842	black	background
LtrCDC216_36	611401	611700	1.01167	59.619	black	background
LtrCDC216_36	611701	612000	0.969808	59.794	black	background
LtrCDC216_36	612001	612300	1.00369	60	black	background
LtrCDC216_36	612301	612600	0.974003	60	black	background
LtrCDC216_36	612601	612900	1.07056	59.847	black	background
LtrCDC216_36	612901	613200	0.917772	59.888	black	background
LtrCDC216_36	613201	613500	1.05973	59.873	black	background
LtrCDC216_36	613501	613800	0.985624	59.942	black	background
LtrCDC216_36	613801	614100	0.962717	59.947	black	background
LtrCDC216_36	614101	614400	1.07209	59.937	black	background
LtrCDC216_36	614401	614700	1.02845	59.931	black	background
LtrCDC216_36	614701	615000	0.958557	60	black	background
LtrCDC216_36	615001	615300	1.09726	59.888	black	background
LtrCDC216_36	615301	615600	0.96678	59.886	black	background
LtrCDC216_36	615601	615900	0.886364	55.865	black	background
LtrCDC216_36	615901	616200	1.07452	54.072	black	background
LtrCDC216_36	616201	616500	1.17716	59.617	black	background
LtrCDC216_36	616501	616800	0.942885	59.771	black	background
LtrCDC216_36	616801	617100	0.812803	60	black	background
LtrCDC216_36	617101	617400	1.13158	59.711	black	background
LtrCDC216_36	617401	617700	1.06801	59.802	black	background
LtrCDC216_36	617701	618000	1.12768	59.675	black	background
LtrCDC216_36	618001	618300	1.15669	58.85	black	background
LtrCDC216_36	618301	618600	1.01351	60	black	background
LtrCDC216_36	618601	618900	0.906926	60	black	background
LtrCDC216_36	618901	619200	0.88184	57.534	black	background
LtrCDC216_36	619201	619500	0.948783	57.335	black	background
LtrCDC216_36	619501	619800	1.18866	59.176	black	background
LtrCDC216_36	619801	620100	1.07394	48.891	black	background
LtrCDC216_36	620101	620400	0.910112	30.022	black	background
LtrCDC216_36	620401	620700	1.04108	56.188	black	background
LtrCDC216_36	620701	621000	1.09647	54.219	black	background
LtrCDC216_36	621001	621300	1.18579	58.746	black	background
LtrCDC216_36	621301	621600	0.944323	60	black	background
LtrCDC216_36	621601	621900	1.0285	60	black	background
LtrCDC216_36	621901	622200	0.912786	59.857	black	background
LtrCDC216_36	622201	622500	1.04679	56.707	black	background
LtrCDC216_36	622501	622800	1.03452	55.986	black	background
LtrCDC216_36	622801	623100	0.963173	58.279	black	background
LtrCDC216_36	623101	623400	1.08137	59.916	black	background
LtrCDC216_36	623401	623700	1.07074	59.31	black	background
LtrCDC216_36	623701	624000	0.882246	59.485	black	background
LtrCDC216_36	624001	624300	0.967882	60	black	background
LtrCDC216_36	624301	624600	1.00871	59.507	black	background
LtrCDC216_36	624601	624900	0.978913	59.698	black	background
LtrCDC216_36	624901	625200	0.924342	37.26	black	background
LtrCDC216_36	625201	625500	1.17722	39.624	black	background
LtrCDC216_36	625501	625800	1.16849	59.997	black	background
LtrCDC216_36	625801	626100	1.32004	59.661	black	background
LtrCDC216_36	626101	626400	1.03055	59.986	black	background
LtrCDC216_36	626401	626700	1.02002	60	black	background
LtrCDC216_36	626701	627000	0.962209	59.453	black	background
LtrCDC216_36	627001	627300	0.97807	59.426	black	background
LtrCDC216_36	627301	627600	1.0941	59.895	black	background
LtrCDC216_36	627601	627900	1.14088	59.742	black	background
LtrCDC216_36	627901	628200	1.00381	59.715	black	background
LtrCDC216_36	628201	628500	1.05047	59.803	black	background
LtrCDC216_36	628501	628800	0.925234	49.593	black	background
LtrCDC216_36	628801	629100	0.886256	27.141	black	background
LtrCDC216_36	629101	629400	1.077	49.5	black	background
LtrCDC216_36	629401	629700	1.17183	59.896	black	background
LtrCDC216_36	629701	630000	1.00897	50.643	black	background
LtrCDC216_36	630001	630300	1.01605	46.972	black	background
LtrCDC216_36	630301	630600	0.945887	37.514	black	background
LtrCDC216_36	630601	630900	0.91196	53.28	black	background
LtrCDC216_36	630901	631200	0.977599	59.775	black	background
LtrCDC216_36	631201	631500	1.21304	56.245	black	background
LtrCDC216_36	631501	631800	0.792315	56.49	black	background
LtrCDC216_36	631801	632100	0.921691	59.958	black	background
LtrCDC216_36	632101	632400	1.22021	59.807	black	background
LtrCDC216_36	632401	632700	1.09979	60	black	background
LtrCDC216_36	632701	633000	0.926325	60	black	background
LtrCDC216_36	633001	633300	0.965451	60	black	background
LtrCDC216_36	633301	633600	1.10476	60	black	background
LtrCDC216_36	633601	633900	1.00958	59.918	black	background
LtrCDC216_36	633901	634200	0.919032	59.895	black	background
LtrCDC216_36	634201	634500	0.900335	59.972	black	background
LtrCDC216_36	634501	634800	0.901449	59.981	black	background
LtrCDC216_36	634801	635100	0.888982	59.983	black	background
LtrCDC216_36	635101	635400	1.03883	60	black	background
LtrCDC216_36	635401	635700	1.16806	59.713	black	background
LtrCDC216_36	635701	636000	0.960345	59.887	black	background
LtrCDC216_36	636001	636300	0.873684	59.908	black	background
LtrCDC216_36	636301	636600	0.866327	59.94	black	background
LtrCDC216_36	636601	636900	0.800466	59.98	black	background
LtrCDC216_36	636901	637200	0.930487	59.152	black	background
LtrCDC216_36	637201	637500	0.901896	59.355	black	background
LtrCDC216_36	637501	637800	0.92351	59.704	black	background
LtrCDC216_36	637801	638100	1	59.517	black	background
LtrCDC216_36	638101	638400	1.05085	59.684	black	background
LtrCDC216_36	638401	638700	1.04357	59.346	black	background
LtrCDC216_36	638701	639000	0.985216	58.664	black	background
LtrCDC216_36	639001	639300	1.09457	57.95	black	background
LtrCDC216_36	639301	639600	1.25891	59.874	black	background
LtrCDC216_36	639601	639900	1.00876	59.765	black	background
LtrCDC216_36	639901	640200	0.930023	56.314	black	background
LtrCDC216_36	640201	640500	1.03285	58.538	black	background
LtrCDC216_36	640501	640800	1.1554	59.283	black	background
LtrCDC216_36	640801	641100	1.01234	59.465	black	background
LtrCDC216_36	641101	641400	0.84593	57.627	black	background
LtrCDC216_36	641401	641700	1.09198	59.106	black	background
LtrCDC216_36	641701	642000	1.16161	59.889	black	background
LtrCDC216_36	642001	642300	1.06457	59.908	black	background
LtrCDC216_36	642301	642600	0.988881	46.642	black	background
LtrCDC216_36	642601	642900	1.04681	59.712	black	background
LtrCDC216_36	642901	643200	1.00083	59.749	black	background
LtrCDC216_36	643201	643500	1.01048	59.308	black	background
LtrCDC216_36	643501	643800	0.945255	59.522	black	background
LtrCDC216_36	643801	644100	0.950517	59.656	black	background
LtrCDC216_36	644101	644400	0.855914	60	black	background
LtrCDC216_36	644401	644700	1.06903	56.375	black	background
LtrCDC216_36	644701	645000	1.24455	59.843	black	background
LtrCDC216_36	645001	645300	1.10018	59.719	black	background
LtrCDC216_36	645301	645600	1.07507	59.479	black	background
LtrCDC216_36	645601	645900	0.878453	59.247	black	background
LtrCDC216_36	645901	646200	0.88968	59.904	black	background
LtrCDC216_36	646201	646500	1.01135	59.775	black	background
LtrCDC216_36	646501	646800	1.09788	59.947	black	background
LtrCDC216_36	646801	647100	1.11197	59.738	black	background
LtrCDC216_36	647101	647400	1.06854	59.443	black	background
LtrCDC216_36	647401	647700	0.945366	58.531	black	background
LtrCDC216_36	647701	648000	0.902384	59.132	black	background
LtrCDC216_36	648001	648300	1.00231	57.111	black	background
LtrCDC216_36	648301	648600	0.815417	58.39	black	background
LtrCDC216_36	648601	648900	1.04377	58.674	black	background
LtrCDC216_36	648901	649200	1.06559	59.687	black	background
LtrCDC216_36	649201	649500	1.14661	59.721	black	background
LtrCDC216_36	649501	649800	1.01211	59.863	black	background
LtrCDC216_36	649801	650100	0.954248	59.942	black	background
LtrCDC216_36	650101	650400	0.97738	59.636	black	background
LtrCDC216_36	650401	650700	1.03614	59.731	black	background
LtrCDC216_36	650701	651000	1.20554	60	black	background
LtrCDC216_36	651001	651300	1.00701	59.946	black	background
LtrCDC216_36	651301	651600	1.02422	59.929	black	background
LtrCDC216_36	651601	651900	1.01562	60	black	background
LtrCDC216_36	651901	652200	1.14244	59.812	black	background
LtrCDC216_36	652201	652500	0.916594	59.787	black	background
LtrCDC216_36	652501	652800	0.803777	59.928	black	background
LtrCDC216_36	652801	653100	1.03331	59.883	black	background
LtrCDC216_36	653101	653400	1.13713	60	black	background
LtrCDC216_36	653401	653700	1.1732	60	black	background
LtrCDC216_36	653701	654000	1.14401	59.904	black	background
LtrCDC216_36	654001	654300	1.03846	59.955	black	background
LtrCDC216_36	654301	654600	1.46512	60	black	background
LtrCDC216_36	654601	654900	0.879668	60	black	background
LtrCDC216_36	654901	655200	0.75222	59.963	black	background
LtrCDC216_36	655201	655500	1.03473	59.976	black	background
LtrCDC216_36	655501	655800	0.998973	59.915	black	background
LtrCDC216_36	655801	656100	1.02058	59.909	black	background
LtrCDC216_36	656101	656400	0.89071	59.968	black	background
LtrCDC216_36	656401	656700	1.10342	60	black	background
LtrCDC216_36	656701	657000	1.08333	60	black	background
LtrCDC216_36	657001	657300	1.0806	60	black	background
LtrCDC216_36	657301	657600	1.03622	60	black	background
LtrCDC216_36	657601	657900	1.05702	59.817	black	background
LtrCDC216_36	657901	658200	0.822907	59.808	black	background
LtrCDC216_36	658201	658500	0.89208	59.782	black	background
LtrCDC216_36	658501	658800	1.02399	59.907	black	background
LtrCDC216_36	658801	659100	1.12008	59.984	black	background
LtrCDC216_36	659101	659400	0.984413	59.911	black	background
LtrCDC216_36	659401	659700	1.125	60	black	background
LtrCDC216_36	659701	660000	0.997984	59.827	black	background
LtrCDC216_36	660001	660300	1.00666	59.898	black	background
LtrCDC216_36	660301	660600	0.954948	59.918	black	background
LtrCDC216_36	660601	660900	1.04504	59.953	black	background
LtrCDC216_36	660901	661200	1.05725	59.949	black	background
LtrCDC216_36	661201	661500	0.924837	59.956	black	background
LtrCDC216_36	661501	661800	0.958433	59.738	black	background
LtrCDC216_36	661801	662100	0.849926	55.768	black	background
LtrCDC216_36	662101	662400	0.946055	59.845	black	background
LtrCDC216_36	662401	662700	0.958185	59.974	black	background
LtrCDC216_36	662701	663000	0.976212	60	black	background
LtrCDC216_36	663001	663300	0.991751	56.803	black	background
LtrCDC216_36	663301	663600	1.16275	47.939	black	background
LtrCDC216_36	663601	663900	1.00182	57.874	black	background
LtrCDC216_36	663901	664200	0.935673	59.733	black	background
LtrCDC216_36	664201	664500	0.897605	59.943	black	background
LtrCDC216_36	664501	664800	0.930442	59.938	black	background
LtrCDC216_36	664801	665100	1.00799	59.839	black	background
LtrCDC216_36	665101	665400	1.04783	59.343	black	background
LtrCDC216_36	665401	665700	0.929402	59.922	black	background
LtrCDC216_36	665701	666000	0.960733	59.863	black	background
LtrCDC216_36	666001	666300	1.04562	59.992	black	background
LtrCDC216_36	666301	666600	1.14621	60	black	background
LtrCDC216_36	666601	666900	1.15821	60	black	background
LtrCDC216_36	666901	667200	1.19006	60	black	background
LtrCDC216_36	667201	667500	1.04944	59.339	black	background
LtrCDC216_36	667501	667800	0.985348	59.19	black	background
LtrCDC216_36	667801	668100	0.905677	59.722	black	background
LtrCDC216_36	668101	668400	1.10844	48.98	black	background
LtrCDC216_36	668401	668700	0.947504	59.885	black	background
LtrCDC216_36	668701	669000	1.05398	59.676	black	background
LtrCDC216_36	669001	669300	0.891633	59.761	black	background
LtrCDC216_36	669301	669600	0.871566	59.941	black	background
LtrCDC216_36	669601	669900	0.898782	60	black	background
LtrCDC216_36	669901	670200	0.957736	60	black	background
LtrCDC216_36	670201	670500	0.92233	59.665	black	background
LtrCDC216_36	670501	670800	0.943359	56.584	black	background
LtrCDC216_36	670801	671100	0.865929	55.615	black	background
LtrCDC216_36	671101	671400	0.776119	59.011	black	background
LtrCDC216_36	671401	671700	0.928382	59.997	black	background
LtrCDC216_36	671701	672000	1.00923	60	black	background
LtrCDC216_36	672001	672300	0.950931	60	black	background
LtrCDC216_36	672301	672600	0.875327	60	black	background
LtrCDC216_36	672601	672900	0.926684	60	black	background
LtrCDC216_36	672901	673200	1.23477	59.977	black	background
LtrCDC216_36	673201	673500	1.04937	60	black	background
LtrCDC216_36	673501	673800	1.02375	59.856	black	background
LtrCDC216_36	673801	674100	0.976266	59.858	black	background
LtrCDC216_36	674101	674400	1.102	59.817	black	background
LtrCDC216_36	674401	674700	1.05863	59.646	black	background
LtrCDC216_36	674701	675000	1.07454	59.847	black	background
LtrCDC216_36	675001	675300	1.06939	59.894	black	background
LtrCDC216_36	675301	675600	1.03946	60	black	background
LtrCDC216_36	675601	675900	1.09539	60	black	background
LtrCDC216_36	675901	676200	1.27596	59.936	black	background
LtrCDC216_36	676201	676500	1.08089	60	black	background
LtrCDC216_36	676501	676800	1.11385	59.967	black	background
LtrCDC216_36	676801	677100	1.08097	59.943	black	background
LtrCDC216_36	677101	677400	1.09742	60	black	background
LtrCDC216_36	677401	677700	0.876126	60	black	background
LtrCDC216_36	677701	678000	1.0237	59.964	black	background
LtrCDC216_36	678001	678300	1.13301	59.936	black	background
LtrCDC216_36	678301	678600	1.01986	59.958	black	background
LtrCDC216_36	678601	678900	0.888383	60	black	background
LtrCDC216_36	678901	679200	0.861897	60	black	background
LtrCDC216_36	679201	679500	1.07549	60	black	background
LtrCDC216_36	679501	679800	1.11292	59.87	black	background
LtrCDC216_36	679801	680100	0.954845	60	black	background
LtrCDC216_36	680101	680400	0.898182	59.955	black	background
LtrCDC216_36	680401	680700	0.826125	59.938	black	background
LtrCDC216_36	680701	681000	0.874793	59.944	black	background
LtrCDC216_36	681001	681300	0.960104	60	black	background
LtrCDC216_36	681301	681600	1.00182	59.821	black	background
LtrCDC216_36	681601	681900	1.02218	60	black	background
LtrCDC216_36	681901	682200	0.963721	59.905	black	background
LtrCDC216_36	682201	682500	1.02963	59.878	black	background
LtrCDC216_36	682501	682800	1.08154	59.867	black	background
LtrCDC216_36	682801	683100	0.966565	60	black	background
LtrCDC216_36	683101	683400	0.881162	59.991	black	background
LtrCDC216_36	683401	683700	0.915865	59.991	black	background
LtrCDC216_36	683701	684000	0.981466	59.797	black	background
LtrCDC216_36	684001	684300	0.939347	60	black	background
LtrCDC216_36	684301	684600	1.0327	59.922	black	background
LtrCDC216_36	684601	684900	0.977663	51.396	black	background
LtrCDC216_36	684901	685200	0.859632	57.498	black	background
LtrCDC216_36	685201	685500	0.878072	59.942	black	background
LtrCDC216_36	685501	685800	0.984615	59.158	black	background
LtrCDC216_36	685801	686100	0.922078	59.863	black	background
LtrCDC216_36	686101	686400	1.15551	59.693	black	background
LtrCDC216_36	686401	686700	1.13818	59.48	black	background
LtrCDC216_36	686701	687000	1.02	59.718	black	background
LtrCDC216_36	687001	687300	1.21103	60	black	background
LtrCDC216_36	687301	687600	1.20826	60	black	background
LtrCDC216_36	687601	687900	0.977022	60	black	background
LtrCDC216_36	687901	688200	0.853383	59.888	black	background
LtrCDC216_36	688201	688500	1.12114	59.877	black	background
LtrCDC216_36	688501	688800	1.21655	59.955	black	background
LtrCDC216_36	688801	689100	0.946667	60	black	background
LtrCDC216_36	689101	689400	0.978807	60	black	background
LtrCDC216_36	689401	689700	1.06604	59.983	black	background
LtrCDC216_36	689701	690000	0.835997	59.168	black	background
LtrCDC216_36	690001	690300	0.976966	59.786	black	background
LtrCDC216_36	690301	690600	0.855109	59.875	black	background
LtrCDC216_36	690601	690900	1.05869	60	black	background
LtrCDC216_36	690901	691200	1.16907	60	black	background
LtrCDC216_36	691201	691500	1.02397	60	black	background
LtrCDC216_36	691501	691800	0.991466	59.959	black	background
LtrCDC216_36	691801	692100	1.02028	59.959	black	background
LtrCDC216_36	692101	692400	0.972756	59.945	black	background
LtrCDC216_36	692401	692700	0.942346	59.838	black	background
LtrCDC216_36	692701	693000	1.05174	59.813	black	background
LtrCDC216_36	693001	693300	1.04766	60	black	background
LtrCDC216_36	693301	693600	1.05688	59.993	black	background
LtrCDC216_36	693601	693900	1.0963	59.875	black	background
LtrCDC216_36	693901	694200	1.07332	59.877	black	background
LtrCDC216_36	694201	694500	1.03574	59.808	black	background
LtrCDC216_36	694501	694800	1.00589	59.986	black	background
LtrCDC216_36	694801	695100	1.01988	60	black	background
LtrCDC216_36	695101	695400	1.06347	60	black	background
LtrCDC216_36	695401	695700	1.17556	59.931	black	background
LtrCDC216_36	695701	696000	0.896648	59.903	black	background
LtrCDC216_36	696001	696300	1.05147	59.32	black	background
LtrCDC216_36	696301	696600	1.02137	52.71	black	background
LtrCDC216_36	696601	696900	1.05876	42.544	black	background
LtrCDC216_36	696901	697200	1.17193	59.972	black	background
LtrCDC216_36	697201	697500	1.25156	58.97	black	background
LtrCDC216_36	697501	697800	0.767563	60	black	background
LtrCDC216_36	697801	698100	0.878637	60	black	background
LtrCDC216_36	698101	698400	1.1596	60	black	background
LtrCDC216_36	698401	698700	0.997541	60	black	background
LtrCDC216_36	698701	699000	1.00867	60	black	background
LtrCDC216_36	699001	699300	1.07109	60	black	background
LtrCDC216_36	699301	699600	0.814241	59.893	black	background
LtrCDC216_36	699601	699900	0.91955	57.363	black	background
LtrCDC216_36	699901	700200	1.08844	56.375	black	background
LtrCDC216_36	700201	700500	1.10886	59.672	black	background
LtrCDC216_36	700501	700800	0.951413	59.967	black	background
LtrCDC216_36	700801	701100	0.963706	60	black	background
LtrCDC216_36	701101	701400	1.09431	60	black	background
LtrCDC216_36	701401	701700	1.07156	60	black	background
LtrCDC216_36	701701	702000	0.951296	60	black	background
LtrCDC216_36	702001	702300	0.937318	59.938	black	background
LtrCDC216_36	702301	702600	1.14028	59.821	black	background
LtrCDC216_36	702601	702900	0.941176	59.899	black	background
LtrCDC216_36	702901	703200	1.16556	59.162	black	background
LtrCDC216_36	703201	703500	1.08701	54.203	black	background
LtrCDC216_36	703501	703800	1.01186	51.901	black	background
LtrCDC216_36	703801	704100	1.04358	58.11	black	background
LtrCDC216_36	704101	704400	1.018	59.945	black	background
LtrCDC216_36	704401	704700	0.899015	60	black	background
LtrCDC216_36	704701	705000	0.955272	59.475	black	background
LtrCDC216_36	705001	705300	0.994439	59.83	black	background
LtrCDC216_36	705301	705600	1.12374	59.653	black	background
LtrCDC216_36	705601	705900	1.13621	59.547	black	background
LtrCDC216_36	705901	706200	1.20181	59.86	black	background
LtrCDC216_36	706201	706500	1.11605	60	black	background
LtrCDC216_36	706501	706800	1.09689	60	black	background
LtrCDC216_36	706801	707100	1.13926	59.949	black	background
LtrCDC216_36	707101	707400	0.983505	59.942	black	background
LtrCDC216_36	707401	707700	0.884932	59.795	black	background
LtrCDC216_36	707701	708000	0.899471	59.878	black	background
LtrCDC216_36	708001	708300	0.958413	33.901	black	background
LtrCDC216_36	708301	708600	0.991605	59.353	black	background
LtrCDC216_36	708601	708900	1.07206	59.315	black	background
LtrCDC216_36	708901	709200	1.12652	59.868	black	background
LtrCDC216_36	709201	709500	1.06936	59.938	black	background
LtrCDC216_36	709501	709800	1.01597	59.887	black	background
LtrCDC216_36	709801	710100	0.976499	59.942	black	background
LtrCDC216_36	710101	710400	0.85974	60	black	background
LtrCDC216_36	710401	710700	0.911703	60	black	background
LtrCDC216_36	710701	711000	1.0311	59.994	black	background
LtrCDC216_36	711001	711300	0.989508	59.994	black	background
LtrCDC216_36	711301	711600	0.941828	60	black	background
LtrCDC216_36	711601	711900	1.13453	59.414	black	background
LtrCDC216_36	711901	712200	1.01892	59.92	black	background
LtrCDC216_36	712201	712500	1.05426	59.907	black	background
LtrCDC216_36	712501	712800	1.09386	59.921	black	background
LtrCDC216_36	712801	713100	1.03263	60	black	background
LtrCDC216_36	713101	713400	1.00328	60	black	background
LtrCDC216_36	713401	713700	0.998318	60	black	background
