## Supplemental Table S1 for "A comparative genomics approach reveals a local genetic signature of *Leishmania tropica* in Morocco" (part 7 of 7)

### Sheet: Sheet 1 (continued)
Table S1: Bin copy number variation
LtrCDC216_36	713701	714000	0.886313	59.932	black	background
LtrCDC216_36	714001	714300	0.997553	59.851	black	background
LtrCDC216_36	714301	714600	0.88364	59.83	black	background
LtrCDC216_36	714601	714900	1.09296	59.447	black	background
LtrCDC216_36	714901	715200	1.13494	59.523	black	background
LtrCDC216_36	715201	715500	1.13424	59.922	black	background
LtrCDC216_36	715501	715800	1.12971	59.873	black	background
LtrCDC216_36	715801	716100	0.882836	60	black	background
LtrCDC216_36	716101	716400	0.92721	60	black	background
LtrCDC216_36	716401	716700	1.15927	59.946	black	background
LtrCDC216_36	716701	717000	1	60	black	background
LtrCDC216_36	717001	717300	0.850242	60	black	background
LtrCDC216_36	717301	717600	0.879414	60	black	background
LtrCDC216_36	717601	717900	0.997001	60	black	background
LtrCDC216_36	717901	718200	1.0916	59.945	black	background
LtrCDC216_36	718201	718500	1.14229	59.941	black	background
LtrCDC216_36	718501	718800	0.978827	59.836	black	background
LtrCDC216_36	718801	719100	1.05531	59.828	black	background
LtrCDC216_36	719101	719400	1.00089	59.925	black	background
LtrCDC216_36	719401	719700	0.958294	59.329	black	background
LtrCDC216_36	719701	720000	1.16616	59.299	black	background
LtrCDC216_36	720001	720300	1.22992	55.241	black	background
LtrCDC216_36	720301	720600	0.855127	58.833	black	background
LtrCDC216_36	720601	720900	0.961809	59.857	black	background
LtrCDC216_36	720901	721200	0.965284	59.939	black	background
LtrCDC216_36	721201	721500	0.930467	59.893	black	background
LtrCDC216_36	721501	721800	0.962279	59.698	black	background
LtrCDC216_36	721801	722100	1.05898	59.818	black	background
LtrCDC216_36	722101	722400	1.32843	59.95	black	background
LtrCDC216_36	722401	722700	1.17346	59.765	black	background
LtrCDC216_36	722701	723000	0.831272	59.797	black	background
LtrCDC216_36	723001	723300	1.00397	60	black	background
LtrCDC216_36	723301	723600	0.985774	59.799	black	background
LtrCDC216_36	723601	723900	0.935018	59.426	black	background
LtrCDC216_36	723901	724200	1.19577	59.285	black	background
LtrCDC216_36	724201	724500	1.14299	53.441	black	background
LtrCDC216_36	724501	724800	0.984937	48.129	black	background
LtrCDC216_36	724801	725100	0.96792	41.534	black	background
LtrCDC216_36	725101	725400	1.09012	57.567	black	background
LtrCDC216_36	725401	725700	0.990834	59.555	black	background
LtrCDC216_36	725701	726000	0.916949	59.654	black	background
LtrCDC216_36	726001	726300	0.854864	55.853	black	background
LtrCDC216_36	726301	726600	0.91658	59.071	black	background
LtrCDC216_36	726601	726900	0.83713	59.935	black	background
LtrCDC216_36	726901	727200	0.883907	59.978	black	background
LtrCDC216_36	727201	727500	1.09047	59.8	black	background
LtrCDC216_36	727501	727800	1.16107	60	black	background
LtrCDC216_36	727801	728100	0.961806	60	black	background
LtrCDC216_36	728101	728400	0.910599	60	black	background
LtrCDC216_36	728401	728700	1.11684	59.924	black	background
LtrCDC216_36	728701	729000	1.00636	60	black	background
LtrCDC216_36	729001	729300	1.08592	60	black	background
LtrCDC216_36	729301	729600	0.917769	59.996	black	background
LtrCDC216_36	729601	729900	0.890927	60	black	background
LtrCDC216_36	729901	730200	0.888099	60	black	background
LtrCDC216_36	730201	730500	0.917254	59.88	black	background
LtrCDC216_36	730501	730800	0.985482	59.892	black	background
LtrCDC216_36	730801	731100	0.942982	59.987	black	background
LtrCDC216_36	731101	731400	1.06389	56.558	black	background
LtrCDC216_36	731401	731700	0.981804	60	black	background
LtrCDC216_36	731701	732000	0.986452	60	black	background
LtrCDC216_36	732001	732300	1	60	black	background
LtrCDC216_36	732301	732600	0.927637	60	black	background
LtrCDC216_36	732601	732900	1.07785	59.953	black	background
LtrCDC216_36	732901	733200	1.09405	60	black	background
LtrCDC216_36	733201	733500	1.12111	59.959	black	background
LtrCDC216_36	733501	733800	1.01059	59.792	black	background
LtrCDC216_36	733801	734100	0.962355	59.956	black	background
LtrCDC216_36	734101	734400	0.917508	59.609	black	background
LtrCDC216_36	734401	734700	1.04963	59.803	black	background
LtrCDC216_36	734701	735000	1.03704	59.829	black	background
LtrCDC216_36	735001	735300	0.880696	60	black	background
LtrCDC216_36	735301	735600	0.830631	59.996	black	background
LtrCDC216_36	735601	735900	0.913007	59.874	black	background
LtrCDC216_36	735901	736200	1.04338	59.877	black	background
LtrCDC216_36	736201	736500	1.04323	60	black	background
LtrCDC216_36	736501	736800	1.01244	59.966	black	background
LtrCDC216_36	736801	737100	0.884892	59.901	black	background
LtrCDC216_36	737101	737400	1.0876	59.976	black	background
LtrCDC216_36	737401	737700	1.0095	60	black	background
LtrCDC216_36	737701	738000	1.06672	59.981	black	background
LtrCDC216_36	738001	738300	1.02862	59.768	black	background
LtrCDC216_36	738301	738600	1.01307	59.947	black	background
LtrCDC216_36	738601	738900	1.01593	59.637	black	background
LtrCDC216_36	738901	739200	0.956081	59.946	black	background
LtrCDC216_36	739201	739500	1.07381	59.955	black	background
LtrCDC216_36	739501	739800	1.00373	59.902	black	background
LtrCDC216_36	739801	740100	1.00096	59.875	black	background
LtrCDC216_36	740101	740400	0.911642	59.979	black	background
LtrCDC216_36	740401	740700	1.03993	60	black	background
LtrCDC216_36	740701	741000	1.24461	60	black	background
LtrCDC216_36	741001	741300	1.18678	60	black	background
LtrCDC216_36	741301	741600	0.996226	59.936	black	background
LtrCDC216_36	741601	741900	0.936901	60	black	background
LtrCDC216_36	741901	742200	0.976295	60	black	background
LtrCDC216_36	742201	742500	0.979317	60	black	background
LtrCDC216_36	742501	742800	0.988095	59.815	black	background
LtrCDC216_36	742801	743100	1.01803	55.763	black	background
LtrCDC216_36	743101	743400	1.07261	58.899	black	background
LtrCDC216_36	743401	743700	0.988673	60	black	background
LtrCDC216_36	743701	744000	0.956609	60	black	background
LtrCDC216_36	744001	744300	1.1759	60	black	background
LtrCDC216_36	744301	744600	0.815358	59.837	black	background
LtrCDC216_36	744601	744900	0.971865	60	black	background
LtrCDC216_36	744901	745200	1.13957	59.951	black	background
LtrCDC216_36	745201	745500	0.85023	59.953	black	background
LtrCDC216_36	745501	745800	0.918896	57.553	black	background
LtrCDC216_36	745801	746100	1.12555	59.216	black	background
LtrCDC216_36	746101	746400	1.02174	59.932	black	background
LtrCDC216_36	746401	746700	1.01703	60	black	background
LtrCDC216_36	746701	747000	0.950392	60	black	background
LtrCDC216_36	747001	747300	0.980705	59.935	black	background
LtrCDC216_36	747301	747600	1.13942	59.119	black	background
LtrCDC216_36	747601	747900	1.13086	59.885	black	background
LtrCDC216_36	747901	748200	1.0545	59.776	black	background
LtrCDC216_36	748201	748500	0.924818	59.945	black	background
LtrCDC216_36	748501	748800	0.955182	59.983	black	background
LtrCDC216_36	748801	749100	0.926729	59.979	black	background
LtrCDC216_36	749101	749400	0.893321	59.997	black	background
LtrCDC216_36	749401	749700	0.952337	60	black	background
LtrCDC216_36	749701	750000	1.06929	59.935	black	background
LtrCDC216_36	750001	750300	0.90273	59.898	black	background
LtrCDC216_36	750301	750600	1.04818	59.907	black	background
LtrCDC216_36	750601	750900	0.978113	59.995	black	background
LtrCDC216_36	750901	751200	1.05493	59.951	black	background
LtrCDC216_36	751201	751500	1.12713	60	black	background
LtrCDC216_36	751501	751800	1.25578	60	black	background
LtrCDC216_36	751801	752100	1.21837	60	black	background
LtrCDC216_36	752101	752400	1.15647	60	black	background
LtrCDC216_36	752401	752700	1.08704	60	black	background
LtrCDC216_36	752701	753000	0.955303	59.986	black	background
LtrCDC216_36	753001	753300	0.920263	60	black	background
LtrCDC216_36	753301	753600	1.01162	60	black	background
LtrCDC216_36	753601	753900	0.962451	59.744	black	background
LtrCDC216_36	753901	754200	1.02093	59.81	black	background
LtrCDC216_36	754201	754500	1.26286	59.882	black	background
LtrCDC216_36	754501	754800	0.958303	59.856	black	background
LtrCDC216_36	754801	755100	0.987288	59.958	black	background
LtrCDC216_36	755101	755400	0.943792	60	black	background
LtrCDC216_36	755401	755700	0.895522	60	black	background
LtrCDC216_36	755701	756000	0.959038	60	black	background
LtrCDC216_36	756001	756300	0.921766	59.725	black	background
LtrCDC216_36	756301	756600	0.981643	59.844	black	background
LtrCDC216_36	756601	756900	0.935872	59.875	black	background
LtrCDC216_36	756901	757200	1.07832	59.884	black	background
LtrCDC216_36	757201	757500	1.1867	60	black	background
LtrCDC216_36	757501	757800	0.982603	59.806	black	background
LtrCDC216_36	757801	758100	0.866574	60	black	background
LtrCDC216_36	758101	758400	1.17241	60	black	background
LtrCDC216_36	758401	758700	1.19829	59.789	black	background
LtrCDC216_36	758701	759000	1.03968	59.762	black	background
LtrCDC216_36	759001	759300	0.947368	59.839	black	background
LtrCDC216_36	759301	759600	0.965735	59.968	black	background
LtrCDC216_36	759601	759900	0.798007	59.991	black	background
LtrCDC216_36	759901	760200	0.82233	59.986	black	background
LtrCDC216_36	760201	760500	0.866122	60	black	background
LtrCDC216_36	760501	760800	0.937206	60	black	background
LtrCDC216_36	760801	761100	0.964955	59.977	black	background
LtrCDC216_36	761101	761400	0.886633	59.681	black	background
LtrCDC216_36	761401	761700	0.801942	59.792	black	background
LtrCDC216_36	761701	762000	0.905646	59.926	black	background
LtrCDC216_36	762001	762300	0.988304	59.634	black	background
LtrCDC216_36	762301	762600	1	59.518	black	background
LtrCDC216_36	762601	762900	0.918919	59.22	black	background
LtrCDC216_36	762901	763200	0.908434	59.153	black	background
LtrCDC216_36	763201	763500	0.87291	59.893	black	background
LtrCDC216_36	763501	763800	0.856467	59.857	black	background
LtrCDC216_36	763801	764100	0.851852	59.045	black	background
LtrCDC216_36	764101	764400	0.919635	59.612	black	background
LtrCDC216_36	764401	764700	0.889649	55.636	black	background
LtrCDC216_36	764701	765000	0.861671	56.502	black	background
LtrCDC216_36	765001	765300	0.920536	56.927	black	background
LtrCDC216_36	765301	765600	0.971039	59.714	black	background
LtrCDC216_36	765601	765900	0.909696	59.996	black	background
LtrCDC216_36	765901	766200	0.835387	59.997	black	background
LtrCDC216_36	766201	766500	1.01213	60	black	background
LtrCDC216_36	766501	766800	1.07062	59.844	black	background
LtrCDC216_36	766801	767100	1.05829	59.454	black	background
LtrCDC216_36	767101	767400	1.02009	59.492	black	background
LtrCDC216_36	767401	767700	0.877112	59.84	black	background
LtrCDC216_36	767701	768000	0.962738	59.636	black	background
LtrCDC216_36	768001	768300	0.934366	59.594	black	background
LtrCDC216_36	768301	768600	1.0599	54.936	black	background
LtrCDC216_36	768601	768900	1.12771	57.049	black	background
LtrCDC216_36	768901	769200	1.0477	59.381	black	background
LtrCDC216_36	769201	769500	0.945032	59.572	black	background
LtrCDC216_36	769501	769800	0.889581	58.529	black	background
LtrCDC216_36	769801	770100	0.895292	59.048	black	background
LtrCDC216_36	770101	770400	0.8337	59.985	black	background
LtrCDC216_36	770401	770700	0.913121	60	black	background
LtrCDC216_36	770701	771000	0.868826	59.974	black	background
LtrCDC216_36	771001	771300	0.804102	59.912	black	background
LtrCDC216_36	771301	771600	0.977011	60	black	background
LtrCDC216_36	771601	771900	0.839666	60	black	background
LtrCDC216_36	771901	772200	0.92807	59.843	black	background
LtrCDC216_36	772201	772500	0.947419	59.885	black	background
LtrCDC216_36	772501	772800	1.10125	58.89	black	background
LtrCDC216_36	772801	773100	1.0736	60	black	background
LtrCDC216_36	773101	773400	0.906317	60	black	background
LtrCDC216_36	773401	773700	1.00076	59.838	black	background
LtrCDC216_36	773701	774000	1.11119	60	black	background
LtrCDC216_36	774001	774300	1.03379	60	black	background
LtrCDC216_36	774301	774600	1.00144	60	black	background
LtrCDC216_36	774601	774900	0.873359	60	black	background
LtrCDC216_36	774901	775200	0.852182	59.865	black	background
LtrCDC216_36	775201	775500	0.983094	60	black	background
LtrCDC216_36	775501	775800	0.832939	60	black	background
LtrCDC216_36	775801	776100	0.98254	59.922	black	background
LtrCDC216_36	776101	776400	1.01316	60	black	background
LtrCDC216_36	776401	776700	1.01423	59.846	black	background
LtrCDC216_36	776701	777000	1.13573	59.491	black	background
LtrCDC216_36	777001	777300	0.989614	59.656	black	background
LtrCDC216_36	777301	777600	0.922259	59.933	black	background
LtrCDC216_36	777601	777900	0.877533	60	black	background
LtrCDC216_36	777901	778200	0.894973	59.983	black	background
LtrCDC216_36	778201	778500	0.854992	59.947	black	background
LtrCDC216_36	778501	778800	0.892938	38.29	black	background
LtrCDC216_36	778801	779100	0.993642	59.698	black	background
LtrCDC216_36	779101	779400	0.962264	59.27	black	background
LtrCDC216_36	779401	779700	0.827251	58.524	black	background
LtrCDC216_36	779701	780000	0.924409	59.99	black	background
LtrCDC216_36	780001	780300	1.08529	59.888	black	background
LtrCDC216_36	780301	780600	1.01735	59.414	black	background
LtrCDC216_36	780601	780900	1.0327	59.839	black	background
LtrCDC216_36	780901	781200	1.03316	59.68	black	background
LtrCDC216_36	781201	781500	0.944534	60	black	background
LtrCDC216_36	781501	781800	0.905247	60	black	background
LtrCDC216_36	781801	782100	0.886307	59.668	black	background
LtrCDC216_36	782101	782400	1.00326	59.774	black	background
LtrCDC216_36	782401	782700	0.95179	59.988	black	background
LtrCDC216_36	782701	783000	0.89847	60	black	background
LtrCDC216_36	783001	783300	0.82612	59.964	black	background
LtrCDC216_36	783301	783600	0.895931	59.728	black	background
LtrCDC216_36	783601	783900	0.865979	59.832	black	background
LtrCDC216_36	783901	784200	0.810372	59.866	black	background
LtrCDC216_36	784201	784500	0.873725	60	black	background
LtrCDC216_36	784501	784800	0.993918	60	black	background
LtrCDC216_36	784801	785100	1.04926	60	black	background
LtrCDC216_36	785101	785400	0.990749	59.936	black	background
LtrCDC216_36	785401	785700	0.970382	59.93	black	background
LtrCDC216_36	785701	786000	1.1114	59.988	black	background
LtrCDC216_36	786001	786300	1.04228	59.942	black	background
LtrCDC216_36	786301	786600	0.889884	60	black	background
LtrCDC216_36	786601	786900	1.00085	59.973	black	background
LtrCDC216_36	786901	787200	0.928512	59.848	black	background
LtrCDC216_36	787201	787500	1.01262	59.831	black	background
LtrCDC216_36	787501	787800	0.943097	59.877	black	background
LtrCDC216_36	787801	788100	1.03932	59.333	black	background
LtrCDC216_36	788101	788400	0.959499	43.3	black	background
LtrCDC216_36	788401	788700	0.975268	49.471	black	background
LtrCDC216_36	788701	789000	1.00801	59.982	black	background
LtrCDC216_36	789001	789300	0.919159	59.941	black	background
LtrCDC216_36	789301	789600	0.912379	59.918	black	background
LtrCDC216_36	789601	789900	1.11166	60	black	background
LtrCDC216_36	789901	790200	0.997492	59.863	black	background
LtrCDC216_36	790201	790500	0.945343	59.921	black	background
LtrCDC216_36	790501	790800	1.0863	59.98	black	background
LtrCDC216_36	790801	791100	0.970223	59.98	black	background
LtrCDC216_36	791101	791400	0.996949	60	black	background
LtrCDC216_36	791401	791700	0.973087	59.905	black	background
LtrCDC216_36	791701	792000	0.985948	60	black	background
LtrCDC216_36	792001	792300	0.82852	59.859	black	background
LtrCDC216_36	792301	792600	1.05835	59.898	black	background
LtrCDC216_36	792601	792900	0.990602	59.939	black	background
LtrCDC216_36	792901	793200	0.92781	59.809	black	background
LtrCDC216_36	793201	793500	0.951137	60	black	background
LtrCDC216_36	793501	793800	1.14272	59.874	black	background
LtrCDC216_36	793801	794100	0.933917	59.832	black	background
LtrCDC216_36	794101	794400	1.01218	60	black	background
LtrCDC216_36	794401	794700	1.08895	60	black	background
LtrCDC216_36	794701	795000	1.15612	60	black	background
LtrCDC216_36	795001	795300	0.946429	58.469	black	background
LtrCDC216_36	795301	795600	1.01481	50.575	black	background
LtrCDC216_36	795601	795900	1.15672	51.832	black	background
LtrCDC216_36	795901	796200	1.03735	59.889	black	background
LtrCDC216_36	796201	796500	0.893367	59.928	black	background
LtrCDC216_36	796501	796800	1.04369	53.875	black	background
LtrCDC216_36	796801	797100	1.08595	48.466	black	background
LtrCDC216_36	797101	797400	1.02582	59.863	black	background
LtrCDC216_36	797401	797700	1.06247	59.85	black	background
LtrCDC216_36	797701	798000	1.06976	59.794	black	background
LtrCDC216_36	798001	798300	0.999561	59.896	black	background
LtrCDC216_36	798301	798600	0.973057	59.943	black	background
LtrCDC216_36	798601	798900	0.942935	59.841	black	background
LtrCDC216_36	798901	799200	1.09163	59.535	black	background
LtrCDC216_36	799201	799500	1.09792	58.857	black	background
LtrCDC216_36	799501	799800	1	54.463	black	background
LtrCDC216_36	799801	800100	0.863924	49.91	black	background
LtrCDC216_36	800101	800400	1.02457	57.137	black	background
LtrCDC216_36	800401	800700	1.15774	59.955	black	background
LtrCDC216_36	800701	801000	0.965669	56.401	black	background
LtrCDC216_36	801001	801300	0.972345	46.532	black	background
LtrCDC216_36	801301	801600	0.96766	56.113	black	background
LtrCDC216_36	801601	801900	0.961285	58.59	black	background
LtrCDC216_36	801901	802200	1.21994	59.837	black	background
LtrCDC216_36	802201	802500	1.11797	59.14	black	background
LtrCDC216_36	802501	802800	0.946761	59.525	black	background
LtrCDC216_36	802801	803100	0.940408	59.441	black	background
LtrCDC216_36	803101	803400	0.988943	55.392	black	background
LtrCDC216_36	803401	803700	1.13562	59.683	black	background
LtrCDC216_36	803701	804000	0.933706	59.761	black	background
LtrCDC216_36	804001	804300	0.986928	59.864	black	background
LtrCDC216_36	804301	804600	1.07655	59.969	black	background
LtrCDC216_36	804601	804900	0.968595	59.988	black	background
LtrCDC216_36	804901	805200	0.857654	58.483	black	background
LtrCDC216_36	805201	805500	0.942413	60	black	background
LtrCDC216_36	805501	805800	0.890424	60	black	background
LtrCDC216_36	805801	806100	0.932057	60	black	background
LtrCDC216_36	806101	806400	0.827645	59.993	black	background
LtrCDC216_36	806401	806700	1.09572	59.961	black	background
LtrCDC216_36	806701	807000	0.959218	60	black	background
LtrCDC216_36	807001	807300	1.0829	59.825	black	background
LtrCDC216_36	807301	807600	1.13853	59.692	black	background
LtrCDC216_36	807601	807900	0.853323	59.238	black	background
LtrCDC216_36	807901	808200	1.05072	18.062	black	background
LtrCDC216_36	808201	808500	1.0605	59.72	black	background
LtrCDC216_36	808501	808800	1.05004	59.865	black	background
LtrCDC216_36	808801	809100	0.916667	60	black	background
LtrCDC216_36	809101	809400	1.01735	59.925	black	background
LtrCDC216_36	809401	809700	0.980057	59.964	black	background
LtrCDC216_36	809701	810000	0.946515	60	black	background
LtrCDC216_36	810001	810300	0.938392	60	black	background
LtrCDC216_36	810301	810600	0.94717	59.811	black	background
LtrCDC216_36	810601	810900	0.923695	59.792	black	background
LtrCDC216_36	810901	811200	0.874893	60	black	background
LtrCDC216_36	811201	811500	0.983542	59.861	black	background
LtrCDC216_36	811501	811800	1.0168	59.641	black	background
LtrCDC216_36	811801	812100	0.928842	59.84	black	background
LtrCDC216_36	812101	812400	1.05796	59.827	black	background
LtrCDC216_36	812401	812700	1.16886	59.556	black	background
LtrCDC216_36	812701	813000	1.14896	59.742	black	background
LtrCDC216_36	813001	813300	0.953429	59.767	black	background
LtrCDC216_36	813301	813600	0.840615	59.992	black	background
LtrCDC216_36	813601	813900	1.06812	59.797	black	background
LtrCDC216_36	813901	814200	1.14352	59.852	black	background
LtrCDC216_36	814201	814500	1.13619	59.677	black	background
LtrCDC216_36	814501	814800	1.10182	59.802	black	background
LtrCDC216_36	814801	815100	1.03309	59.798	black	background
LtrCDC216_36	815101	815400	1.00092	59.798	black	background
LtrCDC216_36	815401	815700	0.991297	59.986	black	background
LtrCDC216_36	815701	816000	1.06951	59.898	black	background
LtrCDC216_36	816001	816300	1.01962	59.99	black	background
LtrCDC216_36	816301	816600	1.10809	59.972	black	background
LtrCDC216_36	816601	816900	1.11622	56.871	black	background
LtrCDC216_36	816901	817200	1.08517	59.206	black	background
LtrCDC216_36	817201	817500	0.9482	59.744	black	background
LtrCDC216_36	817501	817800	1.15672	59.665	black	background
LtrCDC216_36	817801	818100	1.04176	59.983	black	background
LtrCDC216_36	818101	818400	1.0907	60	black	background
LtrCDC216_36	818401	818700	0.988106	59.569	black	background
LtrCDC216_36	818701	819000	0.909842	59.645	black	background
LtrCDC216_36	819001	819300	0.932274	60	black	background
LtrCDC216_36	819301	819600	1.09952	59.466	black	background
LtrCDC216_36	819601	819900	1.03393	59.776	black	background
LtrCDC216_36	819901	820200	1.03248	59.667	black	background
LtrCDC216_36	820201	820500	1.00673	59.036	black	background
LtrCDC216_36	820501	820800	0.780056	58.53	black	background
LtrCDC216_36	820801	821100	0.885986	60	black	background
LtrCDC216_36	821101	821400	0.941718	59.947	black	background
LtrCDC216_36	821401	821700	1.00738	59.994	black	background
LtrCDC216_36	821701	822000	1.00543	57.626	black	background
LtrCDC216_36	822001	822300	0.937415	58.017	black	background
LtrCDC216_36	822301	822600	0.895868	59.33	black	background
LtrCDC216_36	822601	822900	1.03873	57.275	black	background
LtrCDC216_36	822901	823200	1.00439	59.878	black	background
LtrCDC216_36	823201	823500	0.918539	59.876	black	background
LtrCDC216_36	823501	823800	0.862571	59.97	black	background
LtrCDC216_36	823801	824100	0.902439	59.102	black	background
LtrCDC216_36	824101	824400	1.33683	53.034	black	background
LtrCDC216_36	824401	824700	1.23125	51.618	black	background
LtrCDC216_36	824701	825000	1.02525	59.893	black	background
LtrCDC216_36	825001	825300	1.11871	59.796	black	background
LtrCDC216_36	825301	825600	1.02933	59.887	black	background
LtrCDC216_36	825601	825900	0.803979	59.797	black	background
LtrCDC216_36	825901	826200	0.818462	59.796	black	background
LtrCDC216_36	826201	826500	0.802156	59.834	black	background
LtrCDC216_36	826501	826800	0.819805	59.883	black	background
LtrCDC216_36	826801	827100	1.10098	60	black	background
LtrCDC216_36	827101	827400	1.16471	59.908	black	background
LtrCDC216_36	827401	827700	1.20159	59.863	black	background
LtrCDC216_36	827701	828000	1.02129	59.825	black	background
LtrCDC216_36	828001	828300	0.850418	59.995	black	background
LtrCDC216_36	828301	828600	0.841406	60	black	background
LtrCDC216_36	828601	828900	1.00987	59.836	black	background
LtrCDC216_36	828901	829200	1.12452	59.878	black	background
LtrCDC216_36	829201	829500	0.886047	59.947	black	background
LtrCDC216_36	829501	829800	0.944062	59.666	black	background
LtrCDC216_36	829801	830100	0.933788	55.196	black	background
LtrCDC216_36	830101	830400	1.03288	57.118	black	background
LtrCDC216_36	830401	830700	1.07784	59.993	black	background
LtrCDC216_36	830701	831000	0.885957	59.929	black	background
LtrCDC216_36	831001	831300	0.899034	59.808	black	background
LtrCDC216_36	831301	831600	0.823022	59.61	black	background
LtrCDC216_36	831601	831900	0.998249	58.761	black	background
LtrCDC216_36	831901	832200	1.12412	56.447	black	background
LtrCDC216_36	832201	832500	1.26301	59.827	black	background
LtrCDC216_36	832501	832800	1.02949	59.791	black	background
LtrCDC216_36	832801	833100	0.955365	59.76	black	background
LtrCDC216_36	833101	833400	0.880688	58.894	black	background
LtrCDC216_36	833401	833700	1.02868	59.107	black	background
LtrCDC216_36	833701	834000	0.928999	60	black	background
LtrCDC216_36	834001	834300	0.96238	60	black	background
LtrCDC216_36	834301	834600	0.93824	60	black	background
LtrCDC216_36	834601	834900	1.02053	59.981	black	background
LtrCDC216_36	834901	835200	1.13414	59.908	black	background
LtrCDC216_36	835201	835500	1.05338	59.965	black	background
LtrCDC216_36	835501	835800	0.937943	59.971	black	background
LtrCDC216_36	835801	836100	0.935644	59.97	black	background
LtrCDC216_36	836101	836400	0.966977	60	black	background
LtrCDC216_36	836401	836700	1.03607	59.783	black	background
LtrCDC216_36	836701	837000	1.08108	59.528	black	background
LtrCDC216_36	837001	837300	1.07967	59.76	black	background
LtrCDC216_36	837301	837600	0.94229	59.912	black	background
LtrCDC216_36	837601	837900	0.95682	59.868	black	background
LtrCDC216_36	837901	838200	0.895763	59.987	black	background
LtrCDC216_36	838201	838500	0.950342	60	black	background
LtrCDC216_36	838501	838800	0.941935	59.629	black	background
LtrCDC216_36	838801	839100	1.08302	59.64	black	background
LtrCDC216_36	839101	839400	0.987896	59.219	black	background
LtrCDC216_36	839401	839700	1.17998	57.071	black	background
LtrCDC216_36	839701	840000	1.18426	59.91	black	background
LtrCDC216_36	840001	840300	0.844336	59.79	black	background
LtrCDC216_36	840301	840600	0.871048	59.816	black	background
LtrCDC216_36	840601	840900	1.09439	60	black	background
LtrCDC216_36	840901	841200	1.02564	59.897	black	background
LtrCDC216_36	841201	841500	1.12518	59.942	black	background
LtrCDC216_36	841501	841800	1.19011	58.481	black	background
LtrCDC216_36	841801	842100	1.12791	60	black	background
LtrCDC216_36	842101	842400	1.02176	59.956	black	background
LtrCDC216_36	842401	842700	0.891271	59.949	black	background
LtrCDC216_36	842701	843000	0.972062	59.983	black	background
LtrCDC216_36	843001	843300	0.971843	59.917	black	background
LtrCDC216_36	843301	843600	0.827986	60	black	background
LtrCDC216_36	843601	843900	0.97487	60	black	background
LtrCDC216_36	843901	844200	1.0361	59.688	black	background
LtrCDC216_36	844201	844500	1.03403	59.948	black	background
LtrCDC216_36	844501	844800	0.820911	59.908	black	background
LtrCDC216_36	844801	845100	0.8471	59.99	black	background
LtrCDC216_36	845101	845400	0.938758	59.985	black	background
LtrCDC216_36	845401	845700	0.955414	59.844	black	background
LtrCDC216_36	845701	846000	0.911067	59.825	black	background
LtrCDC216_36	846001	846300	0.851624	59.936	black	background
LtrCDC216_36	846301	846600	0.831873	59.839	black	background
LtrCDC216_36	846601	846900	0.869438	59.991	black	background
LtrCDC216_36	846901	847200	1.05174	59.538	black	background
LtrCDC216_36	847201	847500	0.982792	59.336	black	background
LtrCDC216_36	847501	847800	0.969697	55.086	black	background
LtrCDC216_36	847801	848100	0.943782	53.955	black	background
LtrCDC216_36	848101	848400	1.08341	60	black	background
LtrCDC216_36	848401	848700	1.03795	60	black	background
LtrCDC216_36	848701	849000	1.06105	59.883	black	background
LtrCDC216_36	849001	849300	0.812663	59.893	black	background
LtrCDC216_36	849301	849600	0.8542	60	black	background
LtrCDC216_36	849601	849900	0.824192	60	black	background
LtrCDC216_36	849901	850200	0.984232	59.868	black	background
LtrCDC216_36	850201	850500	1.03445	59.835	black	background
LtrCDC216_36	850501	850800	1.05461	59.976	black	background
LtrCDC216_36	850801	851100	1.03525	60	black	background
LtrCDC216_36	851101	851400	0.957734	59.991	black	background
LtrCDC216_36	851401	851700	1.02703	59.991	black	background
LtrCDC216_36	851701	852000	1.07595	59.92	black	background
LtrCDC216_36	852001	852300	1.16301	59.931	black	background
LtrCDC216_36	852301	852600	1.33732	59.942	black	background
LtrCDC216_36	852601	852900	1.07699	59.322	black	background
LtrCDC216_36	852901	853200	0.952681	59.935	black	background
LtrCDC216_36	853201	853500	0.984992	59.767	black	background
LtrCDC216_36	853501	853800	0.990152	56.751	black	background
LtrCDC216_36	853801	854100	0.930127	56.722	black	background
LtrCDC216_36	854101	854400	0.922835	60	black	background
LtrCDC216_36	854401	854700	1.01667	60	black	background
LtrCDC216_36	854701	855000	0.918091	60	black	background
LtrCDC216_36	855001	855300	1.0996	59.936	black	background
LtrCDC216_36	855301	855600	0.955172	60	black	background
LtrCDC216_36	855601	855900	1.01067	59.901	black	background
LtrCDC216_36	855901	856200	1.14991	59.824	black	background
LtrCDC216_36	856201	856500	0.9875	50.733	black	background
LtrCDC216_36	856501	856800	1.47851	34.997	black	background
LtrCDC216_36	856801	857100	0.984678	54.776	black	background
LtrCDC216_36	857101	857400	1.03651	39.509	black	background
LtrCDC216_36	857401	857700	0.772798	18.151	black	background
LtrCDC216_36	857701	858000	0.970136	46.624	black	background
LtrCDC216_36	858001	858300	0.953036	59.91	black	background
LtrCDC216_36	858301	858600	0.996109	59.766	black	background
LtrCDC216_36	858601	858900	1.16577	57.91	black	background
LtrCDC216_36	858901	859200	1.17789	59.955	black	background
LtrCDC216_36	859201	859500	1.00832	60	black	background
LtrCDC216_36	859501	859800	1.06299	59.874	black	background
LtrCDC216_36	859801	860100	1.04615	59.903	black	background
LtrCDC216_36	860101	860400	0.96539	59.037	black	background
LtrCDC216_36	860401	860700	1.06093	59.92	black	background
LtrCDC216_36	860701	861000	1.10023	59.82	black	background
LtrCDC216_36	861001	861300	0.838608	59.788	black	background
LtrCDC216_36	861301	861600	0.98273	60	black	background
LtrCDC216_36	861601	861900	1.03218	59.924	black	background
LtrCDC216_36	861901	862200	0.793625	59.056	black	background
LtrCDC216_36	862201	862500	0.899506	59.677	black	background
LtrCDC216_36	862501	862800	0.873859	59.591	black	background
LtrCDC216_36	862801	863100	0.947802	59.241	black	background
LtrCDC216_36	863101	863400	1.1222	58.988	black	background
LtrCDC216_36	863401	863700	0.900732	57.268	black	background
LtrCDC216_36	863701	864000	0.892119	26.532	black	background
LtrCDC216_36	864001	864300	0.669175	7.398	black	background
LtrCDC216_36	864301	864600	0.807843	6.693	black	background
LtrCDC216_36	864601	864900	0.955706	5.06	black	background
LtrCDC216_36	864901	865200	0.962898	3.21	black	background
LtrCDC216_36	865201	865500	1.11416	43.324	black	background
LtrCDC216_36	865501	865800	1.16568	59.965	black	background
LtrCDC216_36	865801	866100	1.07617	59.96	black	background
LtrCDC216_36	866101	866400	1.04138	59.808	black	background
LtrCDC216_36	866401	866700	1.03869	59.26	black	background
LtrCDC216_36	866701	867000	1.0817	59.935	black	background
LtrCDC216_36	867001	867300	1.1981	58.608	black	background
LtrCDC216_36	867301	867600	1.15778	59.956	black	background
LtrCDC216_36	867601	867900	1.05036	59.99	black	background
LtrCDC216_36	867901	868200	0.947452	59.936	black	background
LtrCDC216_36	868201	868500	1.11028	60	black	background
LtrCDC216_36	868501	868800	1.01843	59.985	black	background
LtrCDC216_36	868801	869100	1.03638	59.991	black	background
LtrCDC216_36	869101	869400	0.862832	59.98	black	background
LtrCDC216_36	869401	869700	1.05944	59.993	black	background
LtrCDC216_36	869701	870000	1.07604	59.731	black	background
LtrCDC216_36	870001	870300	0.897288	59.979	black	background
LtrCDC216_36	870301	870600	1.01294	59.473	black	background
LtrCDC216_36	870601	870900	1.00446	59.888	black	background
LtrCDC216_36	870901	871200	0.89313	59.971	black	background
LtrCDC216_36	871201	871500	0.922067	60	black	background
LtrCDC216_36	871501	871800	1.02006	60	black	background
LtrCDC216_36	871801	872100	1.1379	60	black	background
LtrCDC216_36	872101	872400	0.949477	60	black	background
LtrCDC216_36	872401	872700	0.909668	60	black	background
LtrCDC216_36	872701	873000	0.996558	56.382	black	background
LtrCDC216_36	873001	873300	1.02152	56.169	black	background
LtrCDC216_36	873301	873600	1.15067	59.937	black	background
LtrCDC216_36	873601	873900	1.06354	59.783	black	background
LtrCDC216_36	873901	874200	1.04855	59.663	black	background
LtrCDC216_36	874201	874500	1.18459	59.861	black	background
LtrCDC216_36	874501	874800	1.01888	59.843	black	background
LtrCDC216_36	874801	875100	1.04369	59.837	black	background
LtrCDC216_36	875101	875400	1.20775	59.956	black	background
LtrCDC216_36	875401	875700	1.02993	60	black	background
LtrCDC216_36	875701	876000	0.947504	59.865	black	background
LtrCDC216_36	876001	876300	0.935787	59.927	black	background
LtrCDC216_36	876301	876600	0.855211	60	black	background
LtrCDC216_36	876601	876900	0.936733	60	black	background
LtrCDC216_36	876901	877200	1.01871	59.849	black	background
LtrCDC216_36	877201	877500	1.06376	59.488	black	background
LtrCDC216_36	877501	877800	0.833065	59.965	black	background
LtrCDC216_36	877801	878100	1.04028	59.921	black	background
LtrCDC216_36	878101	878400	0.981618	60	black	background
LtrCDC216_36	878401	878700	0.81206	59.888	black	background
LtrCDC216_36	878701	879000	0.838034	60	black	background
LtrCDC216_36	879001	879300	0.932336	59.862	black	background
LtrCDC216_36	879301	879600	0.876344	60	black	background
LtrCDC216_36	879601	879900	1.13617	59.976	black	background
LtrCDC216_36	879901	880200	0.998111	59.91	black	background
LtrCDC216_36	880201	880500	1.07129	56.465	black	background
LtrCDC216_36	880501	880800	1.02313	59.874	black	background
LtrCDC216_36	880801	881100	0.963141	59.983	black	background
LtrCDC216_36	881101	881400	0.951788	59.937	black	background
LtrCDC216_36	881401	881700	0.997519	60	black	background
LtrCDC216_36	881701	882000	0.98521	60	black	background
LtrCDC216_36	882001	882300	1.09278	59.924	black	background
LtrCDC216_36	882301	882600	0.972884	59.638	black	background
LtrCDC216_36	882601	882900	0.89722	59.558	black	background
LtrCDC216_36	882901	883200	1.03812	57.44	black	background
LtrCDC216_36	883201	883500	0.883369	57.493	black	background
LtrCDC216_36	883501	883800	1.05724	59.674	black	background
LtrCDC216_36	883801	884100	1.1	59.767	black	background
LtrCDC216_36	884101	884400	1.00625	59.966	black	background
LtrCDC216_36	884401	884700	1.05209	59.953	black	background
LtrCDC216_36	884701	885000	0.945174	59.978	black	background
LtrCDC216_36	885001	885300	0.952802	60	black	background
LtrCDC216_36	885301	885600	1.23093	53.754	black	background
LtrCDC216_36	885601	885900	1.12698	59.648	black	background
LtrCDC216_36	885901	886200	1.21643	59.938	black	background
LtrCDC216_36	886201	886500	1.03976	59.706	black	background
LtrCDC216_36	886501	886800	0.991705	59.9	black	background
LtrCDC216_36	886801	887100	0.908837	59.9	black	background
LtrCDC216_36	887101	887400	0.807381	60	black	background
LtrCDC216_36	887401	887700	1.00601	59.951	black	background
LtrCDC216_36	887701	888000	1.03575	59.949	black	background
LtrCDC216_36	888001	888300	1.07168	59.984	black	background
LtrCDC216_36	888301	888600	0.970457	60	black	background
LtrCDC216_36	888601	888900	0.928635	58.479	black	background
LtrCDC216_36	888901	889200	0.911921	33.143	black	background
LtrCDC216_36	889201	889500	0.9869	33.002	black	background
LtrCDC216_36	889501	889800	0.961896	47.512	black	background
LtrCDC216_36	889801	890100	0.93833	59.149	black	background
LtrCDC216_36	890101	890400	0.948932	56.252	black	background
LtrCDC216_36	890401	890700	0.973806	59.798	black	background
LtrCDC216_36	890701	891000	1.02424	59.805	black	background
LtrCDC216_36	891001	891300	0.909655	60	black	background
LtrCDC216_36	891301	891600	1.04796	59.985	black	background
LtrCDC216_36	891601	891900	1.08792	60	black	background
LtrCDC216_36	891901	892200	0.916036	60	black	background
LtrCDC216_36	892201	892500	0.790546	59.837	black	background
LtrCDC216_36	892501	892800	0.909331	59.954	black	background
LtrCDC216_36	892801	893100	1.05464	60	black	background
LtrCDC216_36	893101	893400	0.953488	60	black	background
LtrCDC216_36	893401	893700	0.850746	59.931	black	background
LtrCDC216_36	893701	894000	0.922428	59.879	black	background
LtrCDC216_36	894001	894300	1.05495	59.939	black	background
LtrCDC216_36	894301	894600	1.04418	60	black	background
LtrCDC216_36	894601	894900	0.97869	59.979	black	background
LtrCDC216_36	894901	895200	0.945857	58.533	black	background
LtrCDC216_36	895201	895500	0.934982	59.935	black	background
LtrCDC216_36	895501	895800	1.09717	59.956	black	background
LtrCDC216_36	895801	896100	1.11847	59.672	black	background
LtrCDC216_36	896101	896400	0.93696	59.945	black	background
LtrCDC216_36	896401	896700	0.888353	60	black	background
LtrCDC216_36	896701	897000	0.904197	60	black	background
LtrCDC216_36	897001	897300	0.978723	59.979	black	background
LtrCDC216_36	897301	897600	1.06327	60	black	background
LtrCDC216_36	897601	897900	0.999188	60	black	background
LtrCDC216_36	897901	898200	0.82243	60	black	background
LtrCDC216_36	898201	898500	0.962089	60	black	background
LtrCDC216_36	898501	898800	1.01634	60	black	background
LtrCDC216_36	898801	899100	1.02632	59.504	black	background
LtrCDC216_36	899101	899400	1.01274	58.668	black	background
LtrCDC216_36	899401	899700	0.923077	59.802	black	background
LtrCDC216_36	899701	900000	0.791722	59.842	black	background
LtrCDC216_36	900001	900300	0.980346	60	black	background
LtrCDC216_36	900301	900600	1.01614	60	black	background
LtrCDC216_36	900601	900900	1.04526	59.99	black	background
LtrCDC216_36	900901	901200	0.987136	59.969	black	background
LtrCDC216_36	901201	901500	0.873117	57.341	black	background
LtrCDC216_36	901501	901800	1.08286	58.311	black	background
LtrCDC216_36	901801	902100	0.957784	55.562	black	background
LtrCDC216_36	902101	902400	0.970642	59.918	black	background
LtrCDC216_36	902401	902700	1.06414	55.238	black	background
LtrCDC216_36	902701	903000	0.872865	59.271	black	background
LtrCDC216_36	903001	903300	0.794643	59.612	black	background
LtrCDC216_36	903301	903600	0.878495	52.654	black	background
LtrCDC216_36	903601	903900	0.979574	59.827	black	background
LtrCDC216_36	903901	904200	1.05992	59.839	black	background
LtrCDC216_36	904201	904500	1.02524	59.865	black	background
LtrCDC216_36	904501	904800	1.10115	57.103	black	background
LtrCDC216_36	904801	905100	1.07376	59.681	black	background
LtrCDC216_36	905101	905400	1.11331	58.889	black	background
LtrCDC216_36	905401	905700	1.0538	59.657	black	background
LtrCDC216_36	905701	906000	0.960298	58.526	black	background
LtrCDC216_36	906001	906300	0.996572	59.941	black	background
LtrCDC216_36	906301	906600	1.12855	59.548	black	background
LtrCDC216_36	906601	906900	0.958986	59.97	black	background
LtrCDC216_36	906901	907200	1.02676	59.939	black	background
LtrCDC216_36	907201	907500	0.948191	59.908	black	background
LtrCDC216_36	907501	907800	0.905153	59.923	black	background
LtrCDC216_36	907801	908100	0.889881	59.271	black	background
LtrCDC216_36	908101	908400	0.999065	58.093	black	background
LtrCDC216_36	908401	908700	1.29758	52.453	black	background
LtrCDC216_36	908701	909000	1.02019	56.025	black	background
LtrCDC216_36	909001	909300	1.01436	59.803	black	background
LtrCDC216_36	909301	909600	0.871518	59.892	black	background
LtrCDC216_36	909601	909900	1.27416	59.97	black	background
LtrCDC216_36	909901	910200	1.14375	59.982	black	background
LtrCDC216_36	910201	910500	0.99738	59.907	black	background
LtrCDC216_36	910501	910800	1.07471	58.515	black	background
LtrCDC216_36	910801	911100	1.07758	56.993	black	background
LtrCDC216_36	911101	911400	0.982883	58.409	black	background
LtrCDC216_36	911401	911700	1.17909	39.734	black	background
LtrCDC216_36	911701	912000	1.13871	49.427	black	background
LtrCDC216_36	912001	912300	1.06562	58.185	black	background
LtrCDC216_36	912301	912600	1.03816	59.796	black	background
LtrCDC216_36	912601	912900	0.994571	56.76	black	background
LtrCDC216_36	912901	913200	0.919967	59.82	black	background
LtrCDC216_36	913201	913500	1.07259	60	black	background
LtrCDC216_36	913501	913800	0.994665	59.932	black	background
LtrCDC216_36	913801	914100	0.921435	59.928	black	background
LtrCDC216_36	914101	914400	1.20785	60	black	background
LtrCDC216_36	914401	914700	1.02547	59.351	black	background
LtrCDC216_36	914701	915000	0.807729	58.098	black	background
LtrCDC216_36	915001	915300	0.887593	44.102	black	background
LtrCDC216_36	915301	915600	0.961777	49.142	black	background
LtrCDC216_36	915601	915900	0.930364	57.466	black	background
LtrCDC216_36	915901	916200	0.950698	59.611	black	background
LtrCDC216_36	916201	916500	1.06653	59.517	black	background
LtrCDC216_36	916501	916800	1.04612	60	black	background
LtrCDC216_36	916801	917100	1.09448	59.92	black	background
LtrCDC216_36	917101	917400	0.828201	60	black	background
LtrCDC216_36	917401	917700	0.801191	59.946	black	background
LtrCDC216_36	917701	918000	1.05284	59.839	black	background
LtrCDC216_36	918001	918300	1.04574	59.944	black	background
LtrCDC216_36	918301	918600	1.03048	59.375	black	background
LtrCDC216_36	918601	918900	1.04758	59.477	black	background
LtrCDC216_36	918901	919200	0.978831	57.955	black	background
LtrCDC216_36	919201	919500	0.941389	59.754	black	background
LtrCDC216_36	919501	919800	0.839423	57.841	black	background
LtrCDC216_36	919801	920100	0.978745	59.639	black	background
LtrCDC216_36	920101	920400	1.00905	59.728	black	background
LtrCDC216_36	920401	920700	1.03539	59.497	black	background
LtrCDC216_36	920701	921000	1.10139	59.4	black	background
LtrCDC216_36	921001	921300	0.939068	59.579	black	background
LtrCDC216_36	921301	921600	1.03524	46.304	black	background
LtrCDC216_36	921601	921900	0.905157	59.701	black	background
LtrCDC216_36	921901	922200	0.930396	58.548	black	background
LtrCDC216_36	922201	922500	0.978552	57.484	black	background
LtrCDC216_36	922501	922800	0.974194	58.072	black	background
LtrCDC216_36	922801	923100	1.04352	58.59	black	background
LtrCDC216_36	923101	923400	0.891555	59.179	black	background
LtrCDC216_36	923401	923700	1.09302	59.795	black	background
LtrCDC216_36	923701	924000	0.893917	59.934	black	background
LtrCDC216_36	924001	924300	0.836585	59.961	black	background
LtrCDC216_36	924301	924600	1.06956	59.453	black	background
LtrCDC216_36	924601	924900	0.935096	59.85	black	background
LtrCDC216_36	924901	925200	0.967118	59.179	black	background
LtrCDC216_36	925201	925500	0.963455	58.549	black	background
LtrCDC216_36	925501	925800	0.994628	50.98	black	background
LtrCDC216_36	925801	926100	0.952381	49.188	black	background
LtrCDC216_36	926101	926400	0.84517	58.736	black	background
LtrCDC216_36	926401	926700	0.908208	56.186	black	background
LtrCDC216_36	926701	927000	0.992848	59.967	black	background
LtrCDC216_36	927001	927300	0.896018	59.986	black	background
LtrCDC216_36	927301	927600	0.835864	59.929	black	background
LtrCDC216_36	927601	927900	1.03784	59.952	black	background
LtrCDC216_36	927901	928200	1.2098	59.933	black	background
LtrCDC216_36	928201	928500	1.2284	57.554	black	background
LtrCDC216_36	928501	928800	0.949634	59.361	black	background
LtrCDC216_36	928801	929100	0.874907	59.939	black	background
LtrCDC216_36	929101	929400	0.959522	59.89	black	background
LtrCDC216_36	929401	929700	1.00312	59.873	black	background
LtrCDC216_36	929701	930000	1.04595	60	black	background
LtrCDC216_36	930001	930300	1.12575	59.711	black	background
LtrCDC216_36	930301	930600	1.03394	59.787	black	background
LtrCDC216_36	930601	930900	0.920769	59.833	black	background
LtrCDC216_36	930901	931200	0.991618	59.918	black	background
LtrCDC216_36	931201	931500	0.894002	60	black	background
LtrCDC216_36	931501	931800	0.950216	60	black	background
LtrCDC216_36	931801	932100	1.01147	60	black	background
LtrCDC216_36	932101	932400	0.91762	59.943	black	background
LtrCDC216_36	932401	932700	0.912428	59.943	black	background
LtrCDC216_36	932701	933000	1.08394	59.669	black	background
LtrCDC216_36	933001	933300	1.1454	58.066	black	background
LtrCDC216_36	933301	933600	0.96242	46.678	black	background
LtrCDC216_36	933601	933900	0.91484	43.173	black	background
LtrCDC216_36	933901	934200	0.921898	59.804	black	background
LtrCDC216_36	934201	934500	1.02198	59.321	black	background
LtrCDC216_36	934501	934800	0.848674	60	black	background
LtrCDC216_36	934801	935100	0.851648	60	black	background
LtrCDC216_36	935101	935400	1.01676	59.961	black	background
LtrCDC216_36	935401	935700	0.870787	59.969	black	background
LtrCDC216_36	935701	936000	1.00169	50.616	black	background
LtrCDC216_36	936001	936300	1.10094	59.55	black	background
LtrCDC216_36	936301	936600	1.12294	59.97	black	background
LtrCDC216_36	936601	936900	0.898237	60	black	background
LtrCDC216_36	936901	937200	0.930602	59.939	black	background
LtrCDC216_36	937201	937500	1.0174	60	black	background
LtrCDC216_36	937501	937800	0.987745	59.837	black	background
LtrCDC216_36	937801	938100	0.87667	54.788	black	background
LtrCDC216_36	938101	938400	0.994398	57.711	black	background
LtrCDC216_36	938401	938700	0.923077	59.536	black	background
LtrCDC216_36	938701	939000	1.04644	56.761	black	background
LtrCDC216_36	939001	939300	1.06738	56.602	black	background
LtrCDC216_36	939301	939600	0.905866	59.924	black	background
LtrCDC216_36	939601	939900	0.954033	59.949	black	background
LtrCDC216_36	939901	940200	1.01026	59.8	black	background
LtrCDC216_36	940201	940500	0.972846	59.837	black	background
LtrCDC216_36	940501	940800	0.87412	57.23	black	background
LtrCDC216_36	940801	941100	0.791183	44.85	black	background
LtrCDC216_36	941101	941400	1.33333	47.092	black	background
LtrCDC216_36	941401	941700	0.979436	0.899	black	background
LtrCDC216_36	941701	942000	1.0597	0.268	black	background
LtrCDC216_36	942001	942300	1.0549	11.553	black	background
LtrCDC216_36	942301	942600	0.993352	43.956	black	background
LtrCDC216_36	942601	942900	0.962174	44.201	black	background
LtrCDC216_36	942901	943200	0.969727	8.979	black	background
LtrCDC216_36	943201	943500	1.07033	0.383	black	background
LtrCDC216_36	943501	943800	0.99792	2.925	black	background
LtrCDC216_36	943801	944100	1.13798	46.94	black	background
LtrCDC216_36	944101	944400	1.0649	58.5	black	background
LtrCDC216_36	944401	944700	1.09128	52.424	black	background
LtrCDC216_36	944701	945000	0.984051	59.798	black	background
LtrCDC216_36	945001	945300	1.00376	59.945	black	background
LtrCDC216_36	945301	945600	1.07645	59.942	black	background
LtrCDC216_36	945601	945900	0.978723	59.942	black	background
LtrCDC216_36	945901	946200	1.02975	59.636	black	background
LtrCDC216_36	946201	946500	0.952195	55.297	black	background
LtrCDC216_36	946501	946800	0.958333	59.643	black	background
LtrCDC216_36	946801	947100	1.05927	59.67	black	background
LtrCDC216_36	947101	947400	1.08131	57.987	black	background
LtrCDC216_36	947401	947700	1.01111	57.064	black	background
LtrCDC216_36	947701	948000	0.846686	58.728	black	background
LtrCDC216_36	948001	948300	1.09202	53.235	black	background
LtrCDC216_36	948301	948600	0.990529	59.129	black	background
LtrCDC216_36	948601	948900	1.04795	59.888	black	background
LtrCDC216_36	948901	949200	1.05207	58.868	black	background
LtrCDC216_36	949201	949500	1.02599	59.135	black	background
LtrCDC216_36	949501	949800	1.13837	59.644	black	background
LtrCDC216_36	949801	950100	0.952083	59.949	black	background
LtrCDC216_36	950101	950400	0.938003	58.775	black	background
LtrCDC216_36	950401	950700	0.842105	42.754	black	background
LtrCDC216_36	950701	951000	0.992834	9.297	black	background
LtrCDC216_36	951001	951300	1.12814	23.714	black	background
LtrCDC216_36	951301	951600	0.989054	53.733	black	background
LtrCDC216_36	951601	951900	0.918274	59.858	black	background
LtrCDC216_36	951901	952200	0.85124	59.778	black	background
LtrCDC216_36	952201	952500	0.951992	59.907	black	background
LtrCDC216_36	952501	952800	1.09906	59.913	black	background
LtrCDC216_36	952801	953100	1.09916	60	black	background
LtrCDC216_36	953101	953400	1.10305	60	black	background
LtrCDC216_36	953401	953700	1.12652	59.963	black	background
LtrCDC216_36	953701	954000	0.942948	59.423	black	background
LtrCDC216_36	954001	954300	0.981544	59.621	black	background
LtrCDC216_36	954301	954600	0.920572	59.835	black	background
LtrCDC216_36	954601	954900	0.724212	59.945	black	background
LtrCDC216_36	954901	955200	0.944611	59.614	black	background
LtrCDC216_36	955201	955500	1.0161	50.876	black	background
LtrCDC216_36	955501	955800	1.0637	58.035	black	background
LtrCDC216_36	955801	956100	0.871177	59.86	black	background
LtrCDC216_36	956101	956400	0.984956	59.742	black	background
LtrCDC216_36	956401	956700	1.04451	59.978	black	background
LtrCDC216_36	956701	957000	0.751192	59.922	black	background
LtrCDC216_36	957001	957300	0.92023	59.973	black	background
LtrCDC216_36	957301	957600	1.01864	60	black	background
LtrCDC216_36	957601	957900	0.971332	59.75	black	background
LtrCDC216_36	957901	958200	1.09099	59.928	black	background
LtrCDC216_36	958201	958500	0.847443	59.961	black	background
LtrCDC216_36	958501	958800	0.729439	59.986	black	background
LtrCDC216_36	958801	959100	0.905072	60	black	background
LtrCDC216_36	959101	959400	0.9453	59.974	black	background
LtrCDC216_36	959401	959700	0.837997	59.995	black	background
LtrCDC216_36	959701	960000	0.945228	59.938	black	background
LtrCDC216_36	960001	960300	1.09319	58.682	black	background
LtrCDC216_36	960301	960600	0.874074	46.514	black	background
LtrCDC216_36	960601	960900	1.0149	59.537	black	background
LtrCDC216_36	960901	961200	1.06747	59.354	black	background
LtrCDC216_36	961201	961500	1.08798	28.387	black	background
LtrCDC216_36	961501	961800	0.959821	4.799	black	background
LtrCDC216_36	961801	962100	1.08203	0.679	black	background
LtrCDC216_36	962101	962400	1.02011	9.426	black	background
LtrCDC216_36	962401	962700	0.973468	31.994	black	background
LtrCDC216_36	962701	963000	0.976909	43.184	black	background
LtrCDC216_36	963001	963300	0.894435	59.773	black	background
LtrCDC216_36	963301	963600	0.828151	59.837	black	background
LtrCDC216_36	963601	963900	0.858276	59.456	black	background
LtrCDC216_36	963901	964200	0.935986	54.28	black	background
LtrCDC216_36	964201	964500	1.08142	56.538	black	background
LtrCDC216_36	964501	964800	0.994709	59.934	black	background
LtrCDC216_36	964801	965100	0.961078	46.486	black	background
LtrCDC216_36	965101	965400	0.906859	32.15	black	background
LtrCDC216_36	965401	965700	0.885668	5.442	black	background
LtrCDC216_36	965701	966000	0.984252	0.294	black	background
LtrCDC216_36	966001	966300	1.19282	8.432	black	background
LtrCDC216_36	966301	966600	1.10522	42.176	black	background
LtrCDC216_36	966601	966900	1.11972	57.714	black	background
LtrCDC216_36	966901	967200	0.909323	53.812	black	background
LtrCDC216_36	967201	967500	0.989154	58.07	black	background
LtrCDC216_36	967501	967800	1.05419	2.5	black	background
LtrCDC216_36	967801	968100	0.908942	44.055	black	background
LtrCDC216_36	968101	968400	0.87132	59.544	black	background
LtrCDC216_36	968401	968700	0.959811	59.825	black	background
LtrCDC216_36	968701	969000	1.0078	59.958	black	background
LtrCDC216_36	969001	969300	0.928455	59.972	black	background
LtrCDC216_36	969301	969600	0.868986	60	black	background
LtrCDC216_36	969601	969900	0.984285	59.934	black	background
LtrCDC216_36	969901	970200	0.937644	59.963	black	background
LtrCDC216_36	970201	970500	1.04056	59.962	black	background
LtrCDC216_36	970501	970800	1.03251	59.993	black	background
LtrCDC216_36	970801	971100	1.21845	59.886	black	background
LtrCDC216_36	971101	971400	1.06774	59.981	black	background
LtrCDC216_36	971401	971700	0.936464	43.855	black	background
LtrCDC216_36	971701	972000	1.13719	8.854	black	background
LtrCDC216_36	972001	972300	1.0707	18.114	black	background
LtrCDC216_36	972301	972600	1.06233	48.83	black	background
LtrCDC216_36	972601	972900	0.8471	54.31	black	background
LtrCDC216_36	972901	973200	1.01029	59.1	black	background
LtrCDC216_36	973201	973500	1.12358	59.508	black	background
LtrCDC216_36	973501	973800	0.871671	59.713	black	background
LtrCDC216_36	973801	974100	0.841236	59.135	black	background
LtrCDC216_36	974101	974400	0.93467	59.862	black	background
LtrCDC216_36	974401	974700	0.94782	59.736	black	background
LtrCDC216_36	974701	975000	1.06684	59.923	black	background
LtrCDC216_36	975001	975300	1.11595	59.82	black	background
LtrCDC216_36	975301	975600	0.901083	59.93	black	background
LtrCDC216_36	975601	975900	0.972995	59.842	black	background
LtrCDC216_36	975901	976200	1.0625	59.812	black	background
LtrCDC216_36	976201	976500	0.99447	59.809	black	background
LtrCDC216_36	976501	976800	0.750643	60	black	background
LtrCDC216_36	976801	977100	0.909941	59.982	black	background
LtrCDC216_36	977101	977400	0.968059	60	black	background
LtrCDC216_36	977401	977700	0.897285	60	black	background
LtrCDC216_36	977701	978000	1.11611	59.944	black	background
LtrCDC216_36	978001	978300	1.01453	59.959	black	background
LtrCDC216_36	978301	978600	1.02895	59.958	black	background
LtrCDC216_36	978601	978900	1.13862	59.833	black	background
LtrCDC216_36	978901	979200	1.02199	59.858	black	background
LtrCDC216_36	979201	979500	1.05791	60	black	background
LtrCDC216_36	979501	979800	1.11035	59.935	black	background
LtrCDC216_36	979801	980100	1.16993	59.989	black	background
LtrCDC216_36	980101	980400	1.03865	59.499	black	background
LtrCDC216_36	980401	980700	0.92562	57.651	black	background
LtrCDC216_36	980701	981000	1.03024	60	black	background
LtrCDC216_36	981001	981300	0.907767	59.975	black	background
LtrCDC216_36	981301	981600	0.938106	60	black	background
LtrCDC216_36	981601	981900	1.10465	59.904	black	background
LtrCDC216_36	981901	982200	1.13051	59.887	black	background
LtrCDC216_36	982201	982500	1.00544	59.866	black	background
LtrCDC216_36	982501	982800	0.761905	59.849	black	background
LtrCDC216_36	982801	983100	0.831284	59.916	black	background
LtrCDC216_36	983101	983400	1.05728	56.707	black	background
LtrCDC216_36	983401	983700	1.08937	30.555	black	background
LtrCDC216_36	983701	984000	1.0318	38.083	black	background
LtrCDC216_36	984001	984300	1.14876	55.462	black	background
LtrCDC216_36	984301	984600	1.17814	35.649	black	background
LtrCDC216_36	984601	984900	1.33172	17.547	black	background
LtrCDC216_36	984901	985200	0.919873	7.483	black	background
LtrCDC216_36	985201	985500	0.476236	1.349	blue	depleted
LtrCDC216_36	985501	985800	0.586085	0	black	background
LtrCDC216_36	985801	986100	0.524703	0	black	background
LtrCDC216_36	986101	986400	0.460008	0	blue	depleted
LtrCDC216_36	986401	986700	0.433309	0.581	blue	depleted
LtrCDC216_36	986701	987000	0.484073	1.7	blue	depleted
LtrCDC216_36	987001	987300	0.484681	1.238	blue	depleted
LtrCDC216_36	987301	987600	0.259775	0.162	blue	depleted
LtrCDC216_36	987601	987900	0.44375	0	blue	depleted
LtrCDC216_36	987901	988200	0.603795	0	black	background
LtrCDC216_36	988201	988500	0.542169	0	black	background
LtrCDC216_36	988501	988800	0.551765	0	black	background
LtrCDC216_36	988801	989100	0.407879	0	blue	depleted
LtrCDC216_36	989101	989400	0.473303	0	blue	depleted
LtrCDC216_36	989401	989700	0.481508	0	blue	depleted
LtrCDC216_36	989701	990000	0.252269	0	blue	depleted
LtrCDC216_36	990001	990300	0.372468	0	blue	depleted
LtrCDC216_36	990301	990600	0.508178	0.002	black	background
LtrCDC216_36	990601	990900	0.625168	2.402	black	background
LtrCDC216_36	990901	991200	0.81654	20.349	black	background
LtrCDC216_36	991201	991500	0.925234	54.277	black	background
LtrCDC216_36	991501	991800	0.95045	59.561	black	background
LtrCDC216_36	991801	992100	0.950226	59.523	black	background
LtrCDC216_36	992101	992400	0.957413	59.916	black	background
LtrCDC216_36	992401	992700	1.07966	59.977	black	background
LtrCDC216_36	992701	993000	1.00212	59.997	black	background
LtrCDC216_36	993001	993300	1.12348	59.849	black	background
LtrCDC216_36	993301	993600	1.19444	59.373	black	background
LtrCDC216_36	993601	993900	1.09263	59.595	black	background
LtrCDC216_36	993901	994200	1.01508	59.981	black	background
LtrCDC216_36	994201	994500	1.01343	59.908	black	background
LtrCDC216_36	994501	994800	1.20614	59.872	black	background
LtrCDC216_36	994801	995100	0.826596	59.368	black	background
LtrCDC216_36	995101	995400	0.915757	59.631	black	background
LtrCDC216_36	995401	995700	1.01868	59.594	black	background
LtrCDC216_36	995701	996000	0.965489	59.784	black	background
LtrCDC216_36	996001	996300	1.0456	59.593	black	background
LtrCDC216_36	996301	996600	1.04851	59.902	black	background
LtrCDC216_36	996601	996900	0.987284	60	black	background
LtrCDC216_36	996901	997200	0.915214	59.932	black	background
LtrCDC216_36	997201	997500	0.939952	56.003	black	background
LtrCDC216_36	997501	997800	0.691558	36.124	black	background
LtrCDC216_36	997801	998100	0.740202	43.179	black	background
LtrCDC216_36	998101	998400	1.00973	56.343	black	background
LtrCDC216_36	998401	998700	0.945326	57.181	black	background
LtrCDC216_36	998701	999000	0.986963	59.977	black	background
LtrCDC216_36	999001	999300	1.09385	60	black	background
LtrCDC216_36	999301	999600	0.839603	60	black	background
LtrCDC216_36	999601	999900	0.892371	60	black	background
LtrCDC216_36	999901	1000200	0.944355	60	black	background
LtrCDC216_36	1000201	1000500	1.06364	60	black	background
LtrCDC216_36	1000501	1000800	1.00134	59.984	black	background
LtrCDC216_36	1000801	1001100	1.09823	60	black	background
LtrCDC216_36	1001101	1001400	1.25815	59.896	black	background
LtrCDC216_36	1001401	1001700	1.18496	59.726	black	background
LtrCDC216_36	1001701	1002000	0.938931	58.804	black	background
LtrCDC216_36	1002001	1002300	0.929443	60	black	background
LtrCDC216_36	1002301	1002600	1.05263	59.81	black	background
LtrCDC216_36	1002601	1002900	0.993666	59.829	black	background
LtrCDC216_36	1002901	1003200	1.03182	60	black	background
LtrCDC216_36	1003201	1003500	1.02693	59.992	black	background
LtrCDC216_36	1003501	1003800	0.889241	59.995	black	background
LtrCDC216_36	1003801	1004100	0.938507	59.994	black	background
LtrCDC216_36	1004101	1004400	1.01083	59.938	black	background
LtrCDC216_36	1004401	1004700	1.01998	59.479	black	background
LtrCDC216_36	1004701	1005000	1.01302	59.822	black	background
LtrCDC216_36	1005001	1005300	1.02778	58.771	black	background
LtrCDC216_36	1005301	1005600	0.996198	58.162	black	background
LtrCDC216_36	1005601	1005900	0.884567	33.47	black	background
LtrCDC216_36	1005901	1006200	0.807846	45.348	black	background
LtrCDC216_36	1006201	1006500	0.872186	59.853	black	background
LtrCDC216_36	1006501	1006800	1.03223	60	black	background
LtrCDC216_36	1006801	1007100	0.975513	60	black	background
LtrCDC216_36	1007101	1007400	1.07618	58.595	black	background
LtrCDC216_36	1007401	1007700	0.987072	59.559	black	background
LtrCDC216_36	1007701	1008000	0.999222	58.286	black	background
LtrCDC216_36	1008001	1008300	1.13537	50.625	black	background
LtrCDC216_36	1008301	1008600	1.01949	54.692	black	background
LtrCDC216_36	1008601	1008900	1.13274	53.704	black	background
LtrCDC216_36	1008901	1009200	0.999176	59.836	black	background
LtrCDC216_36	1009201	1009500	0.972247	59.926	black	background
LtrCDC216_36	1009501	1009800	0.900178	59.829	black	background
LtrCDC216_36	1009801	1010100	0.819424	59.849	black	background
LtrCDC216_36	1010101	1010400	1.0541	59.975	black	background
LtrCDC216_36	1010401	1010700	0.965116	59.816	black	background
LtrCDC216_36	1010701	1011000	0.939797	59.814	black	background
LtrCDC216_36	1011001	1011300	1.05526	58.593	black	background
LtrCDC216_36	1011301	1011600	1.03725	59.961	black	background
LtrCDC216_36	1011601	1011900	0.872607	59.929	black	background
LtrCDC216_36	1011901	1012200	0.992242	59.966	black	background
LtrCDC216_36	1012201	1012500	1.03135	59.843	black	background
LtrCDC216_36	1012501	1012800	1.1204	59.834	black	background
LtrCDC216_36	1012801	1013100	1.19413	60	black	background
LtrCDC216_36	1013101	1013400	0.855912	60	black	background
LtrCDC216_36	1013401	1013700	0.92459	59.986	black	background
LtrCDC216_36	1013701	1014000	1.00238	59.922	black	background
LtrCDC216_36	1014001	1014300	0.954198	59.855	black	background
LtrCDC216_36	1014301	1014600	0.998375	59.798	black	background
LtrCDC216_36	1014601	1014900	0.919214	59.798	black	background
LtrCDC216_36	1014901	1015200	0.918234	59.941	black	background
LtrCDC216_36	1015201	1015500	0.93469	60	black	background
LtrCDC216_36	1015501	1015800	0.98296	59.953	black	background
LtrCDC216_36	1015801	1016100	0.997632	60	black	background
LtrCDC216_36	1016101	1016400	1.117	60	black	background
LtrCDC216_36	1016401	1016700	1.15318	59.955	black	background
LtrCDC216_36	1016701	1017000	1.03926	60	black	background
LtrCDC216_36	1017001	1017300	0.981499	59.977	black	background
LtrCDC216_36	1017301	1017600	1.03097	59.645	black	background
LtrCDC216_36	1017601	1017900	0.824277	54.693	black	background
LtrCDC216_36	1017901	1018200	1.01252	35.012	black	background
LtrCDC216_36	1018201	1018500	1.03299	48.141	black	background
LtrCDC216_36	1018501	1018800	0.974522	59.765	black	background
LtrCDC216_36	1018801	1019100	0.878951	60	black	background
LtrCDC216_36	1019101	1019400	1.04931	60	black	background
LtrCDC216_36	1019401	1019700	1.08348	59.881	black	background
LtrCDC216_36	1019701	1020000	0.949531	59.96	black	background
LtrCDC216_36	1020001	1020300	1.03641	59.956	black	background
LtrCDC216_36	1020301	1020600	0.900165	59.97	black	background
LtrCDC216_36	1020601	1020900	1.04715	59.968	black	background
LtrCDC216_36	1020901	1021200	1.07475	59.983	black	background
LtrCDC216_36	1021201	1021500	0.91053	59.986	black	background
LtrCDC216_36	1021501	1021800	0.925314	59.938	black	background
LtrCDC216_36	1021801	1022100	0.903326	60	black	background
LtrCDC216_36	1022101	1022400	1.14363	60	black	background
LtrCDC216_36	1022401	1022700	1.07013	59.826	black	background
LtrCDC216_36	1022701	1023000	0.961173	59.926	black	background
LtrCDC216_36	1023001	1023300	0.818792	59.765	black	background
LtrCDC216_36	1023301	1023600	0.997628	59.941	black	background
LtrCDC216_36	1023601	1023900	0.900072	59.994	black	background
LtrCDC216_36	1023901	1024200	0.825874	60	black	background
LtrCDC216_36	1024201	1024500	0.943716	59.952	black	background
LtrCDC216_36	1024501	1024800	1.03204	45.785	black	background
LtrCDC216_36	1024801	1025100	1.04905	32.425	black	background
LtrCDC216_36	1025101	1025400	0.985904	55.837	black	background
LtrCDC216_36	1025401	1025700	0.971926	55.502	black	background
LtrCDC216_36	1025701	1026000	0.860068	57.307	black	background
LtrCDC216_36	1026001	1026300	1.33645	51.944	black	background
LtrCDC216_36	1026301	1026600	0.895223	58.738	black	background
LtrCDC216_36	1026601	1026900	0.879433	59.996	black	background
LtrCDC216_36	1026901	1027200	0.96995	59.945	black	background
LtrCDC216_36	1027201	1027500	0.982272	59.972	black	background
LtrCDC216_36	1027501	1027800	0.884003	60	black	background
LtrCDC216_36	1027801	1028100	1.02134	59.971	black	background
LtrCDC216_36	1028101	1028400	1.09114	60	black	background
LtrCDC216_36	1028401	1028700	1.00937	59.854	black	background
LtrCDC216_36	1028701	1029000	0.760886	48.675	black	background
LtrCDC216_36	1029001	1029300	0.927962	59.658	black	background
LtrCDC216_36	1029301	1029600	1.07137	59.981	black	background
LtrCDC216_36	1029601	1029900	1.01471	59.982	black	background
LtrCDC216_36	1029901	1030200	0.967682	59.945	black	background
LtrCDC216_36	1030201	1030500	1.16637	59.915	black	background
LtrCDC216_36	1030501	1030800	1.0717	59.861	black	background
LtrCDC216_36	1030801	1031100	1.1745	60	black	background
LtrCDC216_36	1031101	1031400	1.03075	60	black	background
LtrCDC216_36	1031401	1031700	0.9	60	black	background
LtrCDC216_36	1031701	1032000	0.954513	59.989	black	background
LtrCDC216_36	1032001	1032300	1.12668	57.002	black	background
LtrCDC216_36	1032301	1032600	0.958159	56.164	black	background
LtrCDC216_36	1032601	1032900	0.726496	51.336	black	background
LtrCDC216_36	1032901	1033200	1.499	56.365	black	background
LtrCDC216_36	1033201	1033500	0.977673	46.706	black	background
LtrCDC216_36	1033501	1033800	0.774319	56.085	black	background
LtrCDC216_36	1033801	1034100	0.893927	59.883	black	background
LtrCDC216_36	1034101	1034400	1.12554	49.593	black	background
LtrCDC216_36	1034401	1034700	1.23751	31.579	black	background
LtrCDC216_36	1034701	1035000	0.992888	38.818	black	background
LtrCDC216_36	1035001	1035300	0.771899	50.856	black	background
LtrCDC216_36	1035301	1035600	0.947292	59.972	black	background
LtrCDC216_36	1035601	1035900	1.18974	59.841	black	background
LtrCDC216_36	1035901	1036200	0.975835	60	black	background
LtrCDC216_36	1036201	1036500	0.888	59.947	black	background
LtrCDC216_36	1036501	1036800	1.08007	60	black	background
LtrCDC216_36	1036801	1037100	0.894084	59.95	black	background
LtrCDC216_36	1037101	1037400	0.940513	60	black	background
LtrCDC216_36	1037401	1037700	0.963788	59.856	black	background
LtrCDC216_36	1037701	1038000	0.81849	59.29	black	background
LtrCDC216_36	1038001	1038300	0.993918	59.475	black	background
LtrCDC216_36	1038301	1038600	1.02597	50.795	black	background
LtrCDC216_36	1038601	1038900	1.1355	39.819	black	background
LtrCDC216_36	1038901	1039200	1.04913	57.083	black	background
LtrCDC216_36	1039201	1039500	1.18161	59.197	black	background
LtrCDC216_36	1039501	1039800	1.04826	58.667	black	background
LtrCDC216_36	1039801	1040100	0.907392	59.247	black	background
LtrCDC216_36	1040101	1040400	0.951945	59.951	black	background
LtrCDC216_36	1040401	1040700	1.01185	59.868	black	background
LtrCDC216_36	1040701	1041000	0.927413	60	black	background
LtrCDC216_36	1041001	1041300	1.00409	59.944	black	background
LtrCDC216_36	1041301	1041600	1.05312	59.907	black	background
LtrCDC216_36	1041601	1041900	0.950658	59.972	black	background
LtrCDC216_36	1041901	1042200	0.907579	59.934	black	background
LtrCDC216_36	1042201	1042500	1.00328	59.953	black	background
LtrCDC216_36	1042501	1042800	1.03455	60	black	background
LtrCDC216_36	1042801	1043100	0.97939	60	black	background
LtrCDC216_36	1043101	1043400	0.962247	59.452	black	background
LtrCDC216_36	1043401	1043700	0.886157	59.266	black	background
LtrCDC216_36	1043701	1044000	1.05076	59.529	black	background
LtrCDC216_36	1044001	1044300	0.992817	59.832	black	background
LtrCDC216_36	1044301	1044600	0.932443	59.737	black	background
LtrCDC216_36	1044601	1044900	1.03483	59.609	black	background
LtrCDC216_36	1044901	1045200	1.08681	59.918	black	background
LtrCDC216_36	1045201	1045500	1.0595	59.92	black	background
LtrCDC216_36	1045501	1045800	1.11395	59.633	black	background
LtrCDC216_36	1045801	1046100	0.916667	59.61	black	background
LtrCDC216_36	1046101	1046400	1.03512	59.013	black	background
LtrCDC216_36	1046401	1046700	0.916006	60	black	background
LtrCDC216_36	1046701	1047000	0.923547	60	black	background
LtrCDC216_36	1047001	1047300	0.949449	59.991	black	background
LtrCDC216_36	1047301	1047600	0.936441	59.897	black	background
LtrCDC216_36	1047601	1047900	0.934524	59.896	black	background
LtrCDC216_36	1047901	1048200	0.947077	59.982	black	background
LtrCDC216_36	1048201	1048500	0.802377	59.646	black	background
LtrCDC216_36	1048501	1048800	0.95098	59.752	black	background
LtrCDC216_36	1048801	1049100	0.976726	60	black	background
LtrCDC216_36	1049101	1049400	0.938047	59.671	black	background
LtrCDC216_36	1049401	1049700	0.883436	59.737	black	background
LtrCDC216_36	1049701	1050000	0.97227	59.997	black	background
LtrCDC216_36	1050001	1050300	0.866942	59.934	black	background
LtrCDC216_36	1050301	1050600	0.844763	59.943	black	background
LtrCDC216_36	1050601	1050900	1.01195	59.919	black	background
LtrCDC216_36	1050901	1051200	0.918337	59.952	black	background
LtrCDC216_36	1051201	1051500	0.79646	59.781	black	background
LtrCDC216_36	1051501	1051800	0.994764	59.783	black	background
LtrCDC216_36	1051801	1052100	1.21311	51.332	black	background
LtrCDC216_36	1052101	1052400	1.18052	59.785	black	background
LtrCDC216_36	1052401	1052700	1.13892	59.786	black	background
LtrCDC216_36	1052701	1053000	0.955782	60	black	background
LtrCDC216_36	1053001	1053300	0.877178	59.944	black	background
LtrCDC216_36	1053301	1053600	0.853791	59.96	black	background
LtrCDC216_36	1053601	1053900	0.961569	59.978	black	background
LtrCDC216_36	1053901	1054200	0.974576	60	black	background
LtrCDC216_36	1054201	1054500	0.994323	60	black	background
LtrCDC216_36	1054501	1054800	1.02737	60	black	background
LtrCDC216_36	1054801	1055100	0.942171	59.909	black	background
LtrCDC216_36	1055101	1055400	0.84632	58.82	black	background
LtrCDC216_36	1055401	1055700	0.920561	52.672	black	background
LtrCDC216_36	1055701	1056000	0.876555	33.973	black	background
LtrCDC216_36	1056001	1056300	1.21782	17.065	black	background
LtrCDC216_36	1056301	1056600	0.987415	16.278	black	background
LtrCDC216_36	1056601	1056900	1.01768	22.7	black	background
LtrCDC216_36	1056901	1057200	0.797856	23.267	black	background
LtrCDC216_36	1057201	1057500	0.866983	33.041	black	background
LtrCDC216_36	1057501	1057800	0.918737	55.78	black	background
LtrCDC216_36	1057801	1058100	0.919192	59.902	black	background
LtrCDC216_36	1058101	1058400	0.885387	59.9	black	background
LtrCDC216_36	1058401	1058700	0.927484	60	black	background
LtrCDC216_36	1058701	1059000	0.848586	59.817	black	background
LtrCDC216_36	1059001	1059300	0.786686	60	black	background
LtrCDC216_36	1059301	1059600	0.830882	60	black	background
LtrCDC216_36	1059601	1059900	0.918353	59.995	black	background
LtrCDC216_36	1059901	1060200	1.05281	60	black	background
LtrCDC216_36	1060201	1060500	1.04874	59.968	black	background
LtrCDC216_36	1060501	1060800	0.933333	60	black	background
LtrCDC216_36	1060801	1061100	0.924837	60	black	background
LtrCDC216_36	1061101	1061400	1.02041	59.974	black	background
LtrCDC216_36	1061401	1061700	0.93172	59.974	black	background
LtrCDC216_36	1061701	1062000	0.861298	60	black	background
LtrCDC216_36	1062001	1062300	0.8775	59.979	black	background
LtrCDC216_36	1062301	1062600	0.970501	59.98	black	background
LtrCDC216_36	1062601	1062900	0.909892	60	black	background
LtrCDC216_36	1062901	1063200	0.910678	59.945	black	background
LtrCDC216_36	1063201	1063500	0.83939	59.936	black	background
LtrCDC216_36	1063501	1063800	0.744367	60	black	background
LtrCDC216_36	1063801	1064100	0.958159	59.975	black	background
LtrCDC216_36	1064101	1064400	0.910849	59.684	black	background
LtrCDC216_36	1064401	1064700	0.996803	59.65	black	background
LtrCDC216_36	1064701	1065000	0.943736	59.808	black	background
LtrCDC216_36	1065001	1065300	0.783388	60	black	background
LtrCDC216_36	1065301	1065600	0.992147	59.997	black	background
LtrCDC216_36	1065601	1065900	1.01406	59.997	black	background
LtrCDC216_36	1065901	1066200	1.06373	59.827	black	background
LtrCDC216_36	1066201	1066500	0.877273	60	black	background
LtrCDC216_36	1066501	1066800	1.03331	60	black	background
LtrCDC216_36	1066801	1067100	0.934426	60	black	background
LtrCDC216_36	1067101	1067400	0.828797	59.943	black	background
LtrCDC216_36	1067401	1067700	0.820428	59.97	black	background
LtrCDC216_36	1067701	1068000	0.881074	60	black	background
LtrCDC216_36	1068001	1068300	0.943739	60	black	background
LtrCDC216_36	1068301	1068600	0.997565	59.978	black	background
LtrCDC216_36	1068601	1068900	1.00246	60	black	background
LtrCDC216_36	1068901	1069200	1.17071	59.97	black	background
LtrCDC216_36	1069201	1069500	1.04659	59.945	black	background
LtrCDC216_36	1069501	1069800	1.00999	60	black	background
LtrCDC216_36	1069801	1070100	1.1171	59.882	black	background
LtrCDC216_36	1070101	1070400	1.0395	59.841	black	background
LtrCDC216_36	1070401	1070700	1.04851	59.827	black	background
LtrCDC216_36	1070701	1071000	0.946688	59.867	black	background
LtrCDC216_36	1071001	1071300	1.03372	59.981	black	background
LtrCDC216_36	1071301	1071600	0.9038	59.93	black	background
LtrCDC216_36	1071601	1071900	0.871359	59.861	black	background
LtrCDC216_36	1071901	1072200	0.95208	60	black	background
LtrCDC216_36	1072201	1072500	0.861818	59.935	black	background
LtrCDC216_36	1072501	1072800	0.925349	59.851	black	background
LtrCDC216_36	1072801	1073100	0.827189	59.906	black	background
LtrCDC216_36	1073101	1073400	0.865672	60	black	background
LtrCDC216_36	1073401	1073700	0.961214	59.962	black	background
LtrCDC216_36	1073701	1074000	0.872869	59.889	black	background
LtrCDC216_36	1074001	1074300	0.974455	59.755	black	background
LtrCDC216_36	1074301	1074600	0.907939	59.826	black	background
LtrCDC216_36	1074601	1074900	0.828125	59.944	black	background
LtrCDC216_36	1074901	1075200	0.918649	59.989	black	background
LtrCDC216_36	1075201	1075500	0.901079	59.315	black	background
LtrCDC216_36	1075501	1075800	0.915888	59.762	black	background
LtrCDC216_36	1075801	1076100	0.792395	59.382	black	background
LtrCDC216_36	1076101	1076400	0.927935	59.582	black	background
LtrCDC216_36	1076401	1076700	0.857963	59.352	black	background
LtrCDC216_36	1076701	1077000	0.932261	59.532	black	background
LtrCDC216_36	1077001	1077300	1.03265	59.623	black	background
LtrCDC216_36	1077301	1077600	1.05687	55.534	black	background
LtrCDC216_36	1077601	1077900	0.850496	17.894	black	background
LtrCDC216_36	1077901	1078200	1.31816	2.107	black	background
LtrCDC216_36	1078201	1078500	1.2749	0.137	black	background
LtrCDC216_36	1078501	1078800	0.782458	3.081	black	background
LtrCDC216_36	1078801	1079100	1.20954	5.254	black	background
LtrCDC216_36	1079101	1079400	1.54619	1.507	orange	amplified
LtrCDC216_36	1079401	1079700	0.949306	1.413	black	background
LtrCDC216_36	1079701	1080000	0.547863	8.925	black	background
LtrCDC216_36	1080001	1080300	0.91002	57.755	black	background
LtrCDC216_36	1080301	1080600	0.88958	59.87	black	background
LtrCDC216_36	1080601	1080900	0.810016	59.815	black	background
LtrCDC216_36	1080901	1081200	0.907461	59.938	black	background
LtrCDC216_36	1081201	1081500	1.00246	60	black	background
LtrCDC216_36	1081501	1081800	0.958509	59.948	black	background
LtrCDC216_36	1081801	1082100	0.948391	59.976	black	background
LtrCDC216_36	1082101	1082400	0.93997	60	black	background
LtrCDC216_36	1082401	1082700	0.957293	59.967	black	background
LtrCDC216_36	1082701	1083000	0.993359	56.478	black	background
LtrCDC216_36	1083001	1083300	0.936786	59.955	black	background
LtrCDC216_36	1083301	1083600	0.982646	59.997	black	background
LtrCDC216_36	1083601	1083900	1.14563	60	black	background
LtrCDC216_36	1083901	1084200	1.02159	59.85	black	background
LtrCDC216_36	1084201	1084500	0.941377	59.951	black	background
LtrCDC216_36	1084501	1084800	0.94235	50.912	black	background
LtrCDC216_36	1084801	1085100	0.897196	40.058	black	background
LtrCDC216_36	1085101	1085400	0.962994	59.948	black	background
LtrCDC216_36	1085401	1085700	1.10915	60	black	background
LtrCDC216_36	1085701	1086000	0.967432	59.925	black	background
LtrCDC216_36	1086001	1086300	0.837814	59.929	black	background
LtrCDC216_36	1086301	1086600	0.811548	59.875	black	background
LtrCDC216_36	1086601	1086900	0.941889	59.524	black	background
LtrCDC216_36	1086901	1087200	0.902439	54.093	black	background
LtrCDC216_36	1087201	1087500	0.923493	59.846	black	background
LtrCDC216_36	1087501	1087800	0.95098	59.789	black	background
LtrCDC216_36	1087801	1088100	0.950481	59.989	black	background
LtrCDC216_36	1088101	1088400	1.01024	60	black	background
LtrCDC216_36	1088401	1088700	0.982277	59.995	black	background
LtrCDC216_36	1088701	1089000	1.10992	59.996	black	background
LtrCDC216_36	1089001	1089300	0.934452	59.981	black	background
LtrCDC216_36	1089301	1089600	0.932296	59.94	black	background
LtrCDC216_36	1089601	1089900	0.901079	59.232	black	background
LtrCDC216_36	1089901	1090200	0.917504	59.991	black	background
LtrCDC216_36	1090201	1090500	0.978342	59.991	black	background
LtrCDC216_36	1090501	1090800	0.963666	59.981	black	background
LtrCDC216_36	1090801	1091100	1.06255	59.935	black	background
LtrCDC216_36	1091101	1091400	0.991284	60	black	background
LtrCDC216_36	1091401	1091700	1.01818	59.989	black	background
LtrCDC216_36	1091701	1092000	1.0614	59.971	black	background
LtrCDC216_36	1092001	1092300	1.14495	59.772	black	background
LtrCDC216_36	1092301	1092600	1.107	59.905	black	background
LtrCDC216_36	1092601	1092900	1.0841	59.991	black	background
LtrCDC216_36	1092901	1093200	0.951043	59.849	black	background
LtrCDC216_36	1093201	1093500	0.994373	59.653	black	background
LtrCDC216_36	1093501	1093800	0.981322	60	black	background
LtrCDC216_36	1093801	1094100	0.916535	59.991	black	background
LtrCDC216_36	1094101	1094400	0.807864	60	black	background
LtrCDC216_36	1094401	1094700	0.72294	59.994	black	background
LtrCDC216_36	1094701	1095000	1.04669	59.886	black	background
LtrCDC216_36	1095001	1095300	0.9361	60	black	background
LtrCDC216_36	1095301	1095600	0.878562	59.704	black	background
LtrCDC216_36	1095601	1095900	0.965739	59.86	black	background
LtrCDC216_36	1095901	1096200	0.957241	59.994	black	background
LtrCDC216_36	1096201	1096500	0.891156	59.994	black	background
LtrCDC216_36	1096501	1096800	1.008	60	black	background
LtrCDC216_36	1096801	1097100	0.908754	60	black	background
LtrCDC216_36	1097101	1097400	0.81841	60	black	background
LtrCDC216_36	1097401	1097700	0.894397	59.925	black	background
LtrCDC216_36	1097701	1098000	1.01971	60	black	background
LtrCDC216_36	1098001	1098300	0.942793	59.84	black	background
LtrCDC216_36	1098301	1098600	0.783858	60	black	background
LtrCDC216_36	1098601	1098900	0.954363	59.857	black	background
LtrCDC216_36	1098901	1099200	0.95578	59.865	black	background
LtrCDC216_36	1099201	1099500	0.914948	60	black	background
LtrCDC216_36	1099501	1099800	0.970963	59.96	black	background
LtrCDC216_36	1099801	1100100	1.07257	59.952	black	background
LtrCDC216_36	1100101	1100400	0.885753	59.826	black	background
LtrCDC216_36	1100401	1100700	0.725371	59.808	black	background
LtrCDC216_36	1100701	1101000	0.794591	59.949	black	background
LtrCDC216_36	1101001	1101300	0.993002	60	black	background
LtrCDC216_36	1101301	1101600	1.08718	59.854	black	background
LtrCDC216_36	1101601	1101900	1.0104	59.707	black	background
LtrCDC216_36	1101901	1102200	1.07737	59.994	black	background
LtrCDC216_36	1102201	1102500	0.887061	60	black	background
LtrCDC216_36	1102501	1102800	0.970182	59.876	black	background
LtrCDC216_36	1102801	1103100	0.959542	60	black	background
LtrCDC216_36	1103101	1103400	1.03242	59.984	black	background
LtrCDC216_36	1103401	1103700	0.932348	60	black	background
LtrCDC216_36	1103701	1104000	1.03597	60	black	background
LtrCDC216_36	1104001	1104300	1.09208	59.956	black	background
LtrCDC216_36	1104301	1104600	0.871184	59.919	black	background
LtrCDC216_36	1104601	1104900	0.902235	59.962	black	background
LtrCDC216_36	1104901	1105200	0.963687	60	black	background
LtrCDC216_36	1105201	1105500	0.951183	60	black	background
LtrCDC216_36	1105501	1105800	0.871393	60	black	background
LtrCDC216_36	1105801	1106100	0.917609	59.89	black	background
LtrCDC216_36	1106101	1106400	0.95824	60	black	background
LtrCDC216_36	1106401	1106700	0.826748	59.975	black	background
LtrCDC216_36	1106701	1107000	0.975522	59.976	black	background
LtrCDC216_36	1107001	1107300	0.965517	59.853	black	background
LtrCDC216_36	1107301	1107600	0.998574	60	black	background
LtrCDC216_36	1107601	1107900	1.00378	60	black	background
LtrCDC216_36	1107901	1108200	0.926718	60	black	background
LtrCDC216_36	1108201	1108500	0.974158	60	black	background
LtrCDC216_36	1108501	1108800	0.816508	60	black	background
LtrCDC216_36	1108801	1109100	0.784107	60	black	background
LtrCDC216_36	1109101	1109400	0.83356	59.965	black	background
LtrCDC216_36	1109401	1109700	0.887314	59.895	black	background
LtrCDC216_36	1109701	1110000	0.849608	60	black	background
LtrCDC216_36	1110001	1110300	0.904482	59.59	black	background
LtrCDC216_36	1110301	1110600	0.801272	47.987	black	background
LtrCDC216_36	1110601	1110900	0.509737	38.457	black	background
LtrCDC216_36	1110901	1111200	0.864419	53.885	black	background
LtrCDC216_36	1111201	1111500	1.08187	59.874	black	background
LtrCDC216_36	1111501	1111800	0.965409	59.934	black	background
LtrCDC216_36	1111801	1112100	0.857784	59.814	black	background
LtrCDC216_36	1112101	1112400	0.920826	58.325	black	background
LtrCDC216_36	1112401	1112700	1.06689	53.163	black	background
LtrCDC216_36	1112701	1113000	1.039	54.727	black	background
LtrCDC216_36	1113001	1113300	0.989655	37.45	black	background
LtrCDC216_36	1113301	1113600	1	0	black	background
LtrCDC216_36	1113601	1113900	0.946281	53.789	black	background
LtrCDC216_36	1113901	1114200	1	0	black	background
LtrCDC216_36	1114201	1114500	1.07725	51.4	black	background
LtrCDC216_36	1114501	1114800	1.12617	45.269	black	background
LtrCDC216_36	1114801	1115100	1	46.015	black	background
LtrCDC216_36	1115101	1115400	0.872193	54.801	black	background
LtrCDC216_36	1115401	1115700	1.0209	49.207	black	background
LtrCDC216_36	1115701	1116000	0.914833	57.916	black	background
LtrCDC216_36	1116001	1116300	1	52.715	black	background
LtrCDC216_36	1116301	1116600	1.10912	59.765	black	background
LtrCDC216_36	1116601	1116900	0.866721	59.929	black	background
LtrCDC216_36	1116901	1117200	0.863115	60	black	background
LtrCDC216_36	1117201	1117500	1.03545	59.981	black	background
LtrCDC216_36	1117501	1117800	0.867079	59.95	black	background
LtrCDC216_36	1117801	1118100	0.884233	60	black	background
LtrCDC216_36	1118101	1118400	0.932543	60	black	background
LtrCDC216_36	1118401	1118700	0.915517	60	black	background
LtrCDC216_36	1118701	1119000	0.964481	59.944	black	background
LtrCDC216_36	1119001	1119300	1.05969	60	black	background
LtrCDC216_36	1119301	1119600	0.950966	60	black	background
LtrCDC216_36	1119601	1119900	1.08667	59.944	black	background
LtrCDC216_36	1119901	1120200	0.957649	60	black	background
LtrCDC216_36	1120201	1120500	0.955099	59.93	black	background
LtrCDC216_36	1120501	1120800	0.818821	60	black	background
LtrCDC216_36	1120801	1121100	0.905468	60	black	background
LtrCDC216_36	1121101	1121400	0.890678	56.714	black	background
LtrCDC216_36	1121401	1121700	0.838214	59.975	black	background
LtrCDC216_36	1121701	1122000	0.867093	45.608	black	background
LtrCDC216_36	1122001	1122300	0.973835	43.795	black	background
LtrCDC216_36	1122301	1122600	0.918686	59.993	black	background
LtrCDC216_36	1122601	1122900	1.15204	59.947	black	background
LtrCDC216_36	1122901	1123200	1.20474	56.828	black	background
LtrCDC216_36	1123201	1123500	1.26155	58.842	black	background
LtrCDC216_36	1123501	1123800	0.976019	59.891	black	background
LtrCDC216_36	1123801	1124100	0.950487	56.758	black	background
LtrCDC216_36	1124101	1124400	0.990014	57.055	black	background
LtrCDC216_36	1124401	1124700	1.04587	59.758	black	background
LtrCDC216_36	1124701	1125000	1.05439	50.526	black	background
LtrCDC216_36	1125001	1125300	1.14803	53.019	black	background
LtrCDC216_36	1125301	1125600	1.26359	59.378	black	background
LtrCDC216_36	1125601	1125900	1.06556	59.765	black	background
LtrCDC216_36	1125901	1126200	1.07333	59.401	black	background
LtrCDC216_36	1126201	1126500	0.973201	58.726	black	background
LtrCDC216_36	1126501	1126800	0.880562	59.663	black	background
LtrCDC216_36	1126801	1127100	0.88547	59.909	black	background
LtrCDC216_36	1127101	1127400	0.982927	49.892	black	background
LtrCDC216_36	1127401	1127700	0.990969	60	black	background
LtrCDC216_36	1127701	1128000	0.980699	60	black	background
LtrCDC216_36	1128001	1128300	0.975692	60	black	background
LtrCDC216_36	1128301	1128600	0.970397	60	black	background
LtrCDC216_36	1128601	1128900	0.90583	60	black	background
LtrCDC216_36	1128901	1129200	0.955133	60	black	background
LtrCDC216_36	1129201	1129500	0.926829	58.876	black	background
LtrCDC216_36	1129501	1129800	0.878072	58.853	black	background
LtrCDC216_36	1129801	1130100	0.916803	58.933	black	background
LtrCDC216_36	1130101	1130400	0.837587	59.788	black	background
LtrCDC216_36	1130401	1130700	0.978995	43.567	black	background
LtrCDC216_36	1130701	1131000	0.896213	47.304	black	background
LtrCDC216_36	1131001	1131300	1.03151	59.155	black	background
LtrCDC216_36	1131301	1131600	1.18732	60	black	background
LtrCDC216_36	1131601	1131900	0.997846	60	black	background
LtrCDC216_36	1131901	1132200	0.983633	55.783	black	background
LtrCDC216_36	1132201	1132500	1.03404	56.405	black	background
LtrCDC216_36	1132501	1132800	1.1528	59.875	black	background
LtrCDC216_36	1132801	1133100	0.977273	59.894	black	background
LtrCDC216_36	1133101	1133400	0.908583	60	black	background
LtrCDC216_36	1133401	1133700	1.03652	59.971	black	background
LtrCDC216_36	1133701	1134000	1.01103	59.982	black	background
LtrCDC216_36	1134001	1134300	0.844867	59.951	black	background
LtrCDC216_36	1134301	1134600	0.870635	60	black	background
LtrCDC216_36	1134601	1134900	1.01442	60	black	background
LtrCDC216_36	1134901	1135200	1.037	59.982	black	background
LtrCDC216_36	1135201	1135500	0.955986	59.589	black	background
LtrCDC216_36	1135501	1135800	0.952786	59.519	black	background
LtrCDC216_36	1135801	1136100	1.24028	59.645	black	background
LtrCDC216_36	1136101	1136400	0.964143	59.581	black	background
LtrCDC216_36	1136401	1136700	0.881462	59.868	black	background
LtrCDC216_36	1136701	1137000	0.881268	60	black	background
LtrCDC216_36	1137001	1137300	0.976744	60	black	background
LtrCDC216_36	1137301	1137600	1.04992	60	black	background
LtrCDC216_36	1137601	1137900	1.1676	59.993	black	background
LtrCDC216_36	1137901	1138200	1.02054	60	black	background
LtrCDC216_36	1138201	1138500	1.01	59.759	black	background
LtrCDC216_36	1138501	1138800	0.952632	60	black	background
LtrCDC216_36	1138801	1139100	0.884146	60	black	background
LtrCDC216_36	1139101	1139400	1.04338	60	black	background
LtrCDC216_36	1139401	1139700	0.972115	60	black	background
LtrCDC216_36	1139701	1140000	1.0877	60	black	background
LtrCDC216_36	1140001	1140300	1.1433	59.901	black	background
LtrCDC216_36	1140301	1140600	1.11765	60	black	background
LtrCDC216_36	1140601	1140900	1.00505	60	black	background
LtrCDC216_36	1140901	1141200	0.928845	60	black	background
LtrCDC216_36	1141201	1141500	0.954984	59.947	black	background
LtrCDC216_36	1141501	1141800	1.19343	59.88	black	background
LtrCDC216_36	1141801	1142100	0.932432	60	black	background
LtrCDC216_36	1142101	1142400	1.01119	59.997	black	background
LtrCDC216_36	1142401	1142700	1.00699	60	black	background
LtrCDC216_36	1142701	1143000	0.979373	59.958	black	background
LtrCDC216_36	1143001	1143300	0.848797	59.953	black	background
LtrCDC216_36	1143301	1143600	1.0505	59.986	black	background
LtrCDC216_36	1143601	1143900	1.12963	59.973	black	background
LtrCDC216_36	1143901	1144200	0.912932	60	black	background
LtrCDC216_36	1144201	1144500	0.923881	60	black	background
LtrCDC216_36	1144501	1144800	0.937133	60	black	background
LtrCDC216_36	1144801	1145100	0.902679	59.993	black	background
LtrCDC216_36	1145101	1145400	0.761401	60	black	background
LtrCDC216_36	1145401	1145700	0.975592	60	black	background
LtrCDC216_36	1145701	1146000	1.0447	60	black	background
LtrCDC216_36	1146001	1146300	0.937828	60	black	background
LtrCDC216_36	1146301	1146600	1.04173	60	black	background
LtrCDC216_36	1146601	1146900	1.04914	60	black	background
LtrCDC216_36	1146901	1147200	1.05337	59.98	black	background
LtrCDC216_36	1147201	1147500	0.927388	59.973	black	background
LtrCDC216_36	1147501	1147800	0.869846	59.72	black	background
LtrCDC216_36	1147801	1148100	0.938213	57.717	black	background
LtrCDC216_36	1148101	1148400	0.945035	58.267	black	background
LtrCDC216_36	1148401	1148700	0.913571	59.975	black	background
LtrCDC216_36	1148701	1149000	0.91674	60	black	background
LtrCDC216_36	1149001	1149300	0.980785	59.945	black	background
LtrCDC216_36	1149301	1149600	0.925585	60	black	background
LtrCDC216_36	1149601	1149900	1.02226	60	black	background
LtrCDC216_36	1149901	1150200	1.10328	59.966	black	background
LtrCDC216_36	1150201	1150500	1.0177	59.965	black	background
LtrCDC216_36	1150501	1150800	1.00227	60	black	background
LtrCDC216_36	1150801	1151100	1.15656	59.911	black	background
LtrCDC216_36	1151101	1151400	1.04263	59.258	black	background
LtrCDC216_36	1151401	1151700	1.03152	59.737	black	background
LtrCDC216_36	1151701	1152000	1.02481	60	black	background
LtrCDC216_36	1152001	1152300	1.05046	60	black	background
LtrCDC216_36	1152301	1152600	0.898405	60	black	background
LtrCDC216_36	1152601	1152900	1.02679	59.989	black	background
LtrCDC216_36	1152901	1153200	1.16497	59.995	black	background
LtrCDC216_36	1153201	1153500	1.1142	59.987	black	background
LtrCDC216_36	1153501	1153800	0.879616	59.91	black	background
LtrCDC216_36	1153801	1154100	0.936609	59.791	black	background
LtrCDC216_36	1154101	1154400	1.06975	51.931	black	background
LtrCDC216_36	1154401	1154700	1.16074	44.521	black	background
LtrCDC216_36	1154701	1155000	0.918961	55.438	black	background
LtrCDC216_36	1155001	1155300	0.896072	59.462	black	background
LtrCDC216_36	1155301	1155600	0.887059	60	black	background
LtrCDC216_36	1155601	1155900	0.928571	59.881	black	background
LtrCDC216_36	1155901	1156200	0.870219	60	black	background
LtrCDC216_36	1156201	1156500	0.966236	60	black	background
LtrCDC216_36	1156501	1156800	1.01555	59.982	black	background
LtrCDC216_36	1156801	1157100	0.983257	59.756	black	background
LtrCDC216_36	1157101	1157400	0.900322	59.99	black	background
LtrCDC216_36	1157401	1157700	0.909916	60	black	background
LtrCDC216_36	1157701	1158000	0.978988	59.971	black	background
LtrCDC216_36	1158001	1158300	0.979861	59.975	black	background
LtrCDC216_36	1158301	1158600	1.04766	59.911	black	background
LtrCDC216_36	1158601	1158900	1.04108	60	black	background
LtrCDC216_36	1158901	1159200	0.958753	60	black	background
LtrCDC216_36	1159201	1159500	0.892697	60	black	background
LtrCDC216_36	1159501	1159800	0.88339	59.997	black	background
LtrCDC216_36	1159801	1160100	1.04063	60	black	background
LtrCDC216_36	1160101	1160400	0.982609	60	black	background
LtrCDC216_36	1160401	1160700	0.789015	59.796	black	background
LtrCDC216_36	1160701	1161000	0.87102	59.84	black	background
LtrCDC216_36	1161001	1161300	1.00245	59.378	black	background
LtrCDC216_36	1161301	1161600	0.958373	58.51	black	background
LtrCDC216_36	1161601	1161900	0.878618	59.028	black	background
LtrCDC216_36	1161901	1162200	0.88638	59.82	black	background
LtrCDC216_36	1162201	1162500	0.881773	59.987	black	background
LtrCDC216_36	1162501	1162800	0.870732	59.935	black	background
LtrCDC216_36	1162801	1163100	0.750432	60	black	background
LtrCDC216_36	1163101	1163400	1.11891	59.842	black	background
LtrCDC216_36	1163401	1163700	1.00359	59.824	black	background
LtrCDC216_36	1163701	1164000	0.931592	60	black	background
LtrCDC216_36	1164001	1164300	0.795568	60	black	background
LtrCDC216_36	1164301	1164600	0.835789	60	black	background
LtrCDC216_36	1164601	1164900	0.935772	59.973	black	background
LtrCDC216_36	1164901	1165200	0.966694	59.982	black	background
LtrCDC216_36	1165201	1165500	1.0885	59.971	black	background
LtrCDC216_36	1165501	1165800	0.959058	59.976	black	background
LtrCDC216_36	1165801	1166100	0.943028	60	black	background
LtrCDC216_36	1166101	1166400	0.892969	59.962	black	background
LtrCDC216_36	1166401	1166700	0.893344	60	black	background
LtrCDC216_36	1166701	1167000	0.905239	59.925	black	background
LtrCDC216_36	1167001	1167300	0.884868	59.568	black	background
LtrCDC216_36	1167301	1167600	0.974048	59.853	black	background
LtrCDC216_36	1167601	1167900	1.15969	59.008	black	background
LtrCDC216_36	1167901	1168200	1.11845	59.782	black	background
LtrCDC216_36	1168201	1168500	1.15232	59.942	black	background
LtrCDC216_36	1168501	1168800	1.18081	58.625	black	background
LtrCDC216_36	1168801	1169100	1.16058	59.447	black	background
LtrCDC216_36	1169101	1169400	1.08863	55.867	black	background
LtrCDC216_36	1169401	1169700	0.956179	57.325	black	background
LtrCDC216_36	1169701	1170000	0.909789	59.634	black	background
LtrCDC216_36	1170001	1170300	0.90018	60	black	background
LtrCDC216_36	1170301	1170600	0.795227	60	black	background
LtrCDC216_36	1170601	1170900	0.950557	60	black	background
LtrCDC216_36	1170901	1171200	0.932465	60	black	background
LtrCDC216_36	1171201	1171500	0.972875	59.856	black	background
LtrCDC216_36	1171501	1171800	0.878194	58.493	black	background
LtrCDC216_36	1171801	1172100	0.969118	30.173	black	background
LtrCDC216_36	1172101	1172400	1.08642	19.258	black	background
LtrCDC216_36	1172401	1172700	1.01452	19.185	black	background
LtrCDC216_36	1172701	1173000	1.01185	32.813	black	background
LtrCDC216_36	1173001	1173300	0.940084	35.773	black	background
LtrCDC216_36	1173301	1173600	0.897981	10.105	black	background
LtrCDC216_36	1173601	1173900	0.9	2.244	black	background
LtrCDC216_36	1173901	1174200	0.908241	22.61	black	background
LtrCDC216_36	1174201	1174500	0.866029	54.141	black	background
LtrCDC216_36	1174501	1174800	0.816225	59.274	black	background
LtrCDC216_36	1174801	1175100	0.697156	56.966	black	background
LtrCDC216_36	1175101	1175400	0.895572	59.923	black	background
LtrCDC216_36	1175401	1175700	0.912648	60	black	background
LtrCDC216_36	1175701	1176000	0.992641	59.936	black	background
LtrCDC216_36	1176001	1176300	1.00449	59.896	black	background
LtrCDC216_36	1176301	1176600	1.03167	60	black	background
LtrCDC216_36	1176601	1176900	0.90696	60	black	background
LtrCDC216_36	1176901	1177200	0.959727	60	black	background
LtrCDC216_36	1177201	1177500	1.02464	60	black	background
LtrCDC216_36	1177501	1177800	1.17871	60	black	background
LtrCDC216_36	1177801	1178100	1.17151	59.966	black	background
LtrCDC216_36	1178101	1178400	0.811238	59.962	black	background
LtrCDC216_36	1178401	1178700	0.938023	59.981	black	background
LtrCDC216_36	1178701	1179000	0.989091	60	black	background
LtrCDC216_36	1179001	1179300	1.10803	60	black	background
LtrCDC216_36	1179301	1179600	1.20722	59.918	black	background
LtrCDC216_36	1179601	1179900	0.982787	59.988	black	background
LtrCDC216_36	1179901	1180200	0.842424	60	black	background
LtrCDC216_36	1180201	1180500	1.05027	59.95	black	background
LtrCDC216_36	1180501	1180800	1.11317	59.844	black	background
LtrCDC216_36	1180801	1181100	1.09226	59.971	black	background
LtrCDC216_36	1181101	1181400	1.09669	59.975	black	background
LtrCDC216_36	1181401	1181700	1.03152	59.977	black	background
LtrCDC216_36	1181701	1182000	1.01595	59.991	black	background
LtrCDC216_36	1182001	1182300	1.00947	59.936	black	background
LtrCDC216_36	1182301	1182600	0.922107	59.95	black	background
LtrCDC216_36	1182601	1182900	1.02732	59.651	black	background
LtrCDC216_36	1182901	1183200	0.953408	60	black	background
LtrCDC216_36	1183201	1183500	0.970994	60	black	background
LtrCDC216_36	1183501	1183800	0.959292	59.966	black	background
LtrCDC216_36	1183801	1184100	0.976245	59.889	black	background
LtrCDC216_36	1184101	1184400	0.948805	59.939	black	background
LtrCDC216_36	1184401	1184700	0.916877	59.835	black	background
LtrCDC216_36	1184701	1185000	0.987118	59.632	black	background
LtrCDC216_36	1185001	1185300	0.995094	60	black	background
LtrCDC216_36	1185301	1185600	1.2774	60	black	background
LtrCDC216_36	1185601	1185900	1.0568	60	black	background
LtrCDC216_36	1185901	1186200	1.08356	60	black	background
LtrCDC216_36	1186201	1186500	0.94978	60	black	background
LtrCDC216_36	1186501	1186800	0.964912	60	black	background
LtrCDC216_36	1186801	1187100	0.839122	59.902	black	background
LtrCDC216_36	1187101	1187400	0.891286	59.909	black	background
LtrCDC216_36	1187401	1187700	0.968504	60	black	background
LtrCDC216_36	1187701	1188000	0.953372	59.974	black	background
LtrCDC216_36	1188001	1188300	1.03625	59.976	black	background
LtrCDC216_36	1188301	1188600	0.965885	60	black	background
LtrCDC216_36	1188601	1188900	1.03262	59.945	black	background
LtrCDC216_36	1188901	1189200	1.0942	59.617	black	background
LtrCDC216_36	1189201	1189500	1.02804	59.959	black	background
LtrCDC216_36	1189501	1189800	0.93736	60	black	background
LtrCDC216_36	1189801	1190100	0.885417	60	black	background
LtrCDC216_36	1190101	1190400	1.00837	60	black	background
LtrCDC216_36	1190401	1190700	1.02698	59.747	black	background
LtrCDC216_36	1190701	1191000	0.800164	59.732	black	background
LtrCDC216_36	1191001	1191300	0.7528	59.637	black	background
LtrCDC216_36	1191301	1191600	0.947287	59.929	black	background
LtrCDC216_36	1191601	1191900	1.12158	59.684	black	background
LtrCDC216_36	1191901	1192200	1.15311	59.574	black	background
LtrCDC216_36	1192201	1192500	0.95295	59.81	black	background
LtrCDC216_36	1192501	1192800	1.05948	59.828	black	background
LtrCDC216_36	1192801	1193100	0.957243	59.987	black	background
LtrCDC216_36	1193101	1193400	1.02666	60	black	background
LtrCDC216_36	1193401	1193700	0.965517	59.914	black	background
LtrCDC216_36	1193701	1194000	1.15082	59.929	black	background
LtrCDC216_36	1194001	1194300	0.944073	60	black	background
LtrCDC216_36	1194301	1194600	0.854926	60	black	background
LtrCDC216_36	1194601	1194900	0.921955	60	black	background
LtrCDC216_36	1194901	1195200	1.00924	60	black	background
LtrCDC216_36	1195201	1195500	1.05148	59.476	black	background
LtrCDC216_36	1195501	1195800	1.01964	59.606	black	background
LtrCDC216_36	1195801	1196100	0.995416	59.953	black	background
LtrCDC216_36	1196101	1196400	0.865895	60	black	background
LtrCDC216_36	1196401	1196700	0.83274	59.959	black	background
LtrCDC216_36	1196701	1197000	0.861132	60	black	background
LtrCDC216_36	1197001	1197300	1.021	59.96	black	background
LtrCDC216_36	1197301	1197600	1.03231	59.961	black	background
LtrCDC216_36	1197601	1197900	0.884821	60	black	background
LtrCDC216_36	1197901	1198200	0.886022	60	black	background
LtrCDC216_36	1198201	1198500	1.05278	60	black	background
LtrCDC216_36	1198501	1198800	1.01025	59.966	black	background
LtrCDC216_36	1198801	1199100	0.978417	59.983	black	background
LtrCDC216_36	1199101	1199400	0.982348	59.839	black	background
LtrCDC216_36	1199401	1199700	0.824499	59.995	black	background
LtrCDC216_36	1199701	1200000	0.967064	60	black	background
LtrCDC216_36	1200001	1200300	0.921322	60	black	background
LtrCDC216_36	1200301	1200600	0.993665	59.885	black	background
LtrCDC216_36	1200601	1200900	0.922821	59.888	black	background
LtrCDC216_36	1200901	1201200	0.998562	59.959	black	background
LtrCDC216_36	1201201	1201500	0.985684	60	black	background
LtrCDC216_36	1201501	1201800	1.03177	60	black	background
LtrCDC216_36	1201801	1202100	0.95865	59.95	black	background
LtrCDC216_36	1202101	1202400	0.947712	59.829	black	background
LtrCDC216_36	1202401	1202700	1	60	black	background
LtrCDC216_36	1202701	1203000	1.20704	59.968	black	background
LtrCDC216_36	1203001	1203300	0.922945	59.949	black	background
LtrCDC216_36	1203301	1203600	0.947774	59.618	black	background
LtrCDC216_36	1203601	1203900	1.19189	59.992	black	background
LtrCDC216_36	1203901	1204200	1.07628	59.902	black	background
LtrCDC216_36	1204201	1204500	0.886949	60	black	background
LtrCDC216_36	1204501	1204800	0.816747	59.997	black	background
LtrCDC216_36	1204801	1205100	0.862805	59.997	black	background
LtrCDC216_36	1205101	1205400	0.907905	60	black	background
LtrCDC216_36	1205401	1205700	1.04471	59.951	black	background
LtrCDC216_36	1205701	1206000	1.12883	59.938	black	background
LtrCDC216_36	1206001	1206300	1.05017	60	black	background
LtrCDC216_36	1206301	1206600	0.913777	60	black	background
LtrCDC216_36	1206601	1206900	0.809651	59.993	black	background
LtrCDC216_36	1206901	1207200	1.01137	60	black	background
LtrCDC216_36	1207201	1207500	1.12236	59.943	black	background
LtrCDC216_36	1207501	1207800	1.06955	59.944	black	background
LtrCDC216_36	1207801	1208100	1.08592	59.841	black	background
LtrCDC216_36	1208101	1208400	1.02751	59.804	black	background
LtrCDC216_36	1208401	1208700	0.986521	58.817	black	background
LtrCDC216_36	1208701	1209000	1.04406	59.082	black	background
LtrCDC216_36	1209001	1209300	1.14931	56.911	black	background
LtrCDC216_36	1209301	1209600	1.07396	59.592	black	background
LtrCDC216_36	1209601	1209900	1.01221	57.845	black	background
LtrCDC216_36	1209901	1210200	0.967688	59.799	black	background
LtrCDC216_36	1210201	1210500	0.889965	59.721	black	background
LtrCDC216_36	1210501	1210800	1.04192	59.036	black	background
LtrCDC216_36	1210801	1211100	1.05051	59.874	black	background
LtrCDC216_36	1211101	1211400	0.882459	59.996	black	background
LtrCDC216_36	1211401	1211700	0.982899	59.997	black	background
LtrCDC216_36	1211701	1212000	0.980046	60	black	background
LtrCDC216_36	1212001	1212300	0.962034	60	black	background
LtrCDC216_36	1212301	1212600	0.972202	60	black	background
LtrCDC216_36	1212601	1212900	0.864478	60	black	background
LtrCDC216_36	1212901	1213200	0.725389	59.488	black	background
LtrCDC216_36	1213201	1213500	0.93177	58.808	black	background
LtrCDC216_36	1213501	1213800	1.06908	59.91	black	background
LtrCDC216_36	1213801	1214100	0.863978	59.96	black	background
LtrCDC216_36	1214101	1214400	0.882784	59.756	black	background
LtrCDC216_36	1214401	1214700	0.852459	59.145	black	background
LtrCDC216_36	1214701	1215000	1.15718	55.656	black	background
LtrCDC216_36	1215001	1215300	1.00895	59.857	black	background
LtrCDC216_36	1215301	1215600	0.992792	59.858	black	background
LtrCDC216_36	1215601	1215900	0.89492	44.617	black	background
LtrCDC216_36	1215901	1216200	1.03125	59.939	black	background
LtrCDC216_36	1216201	1216500	1.0321	59.936	black	background
LtrCDC216_36	1216501	1216800	1.296	59.956	black	background
LtrCDC216_36	1216801	1217100	1.10799	60	black	background
LtrCDC216_36	1217101	1217400	0.856914	59.657	black	background
LtrCDC216_36	1217401	1217700	0.901031	59.689	black	background
LtrCDC216_36	1217701	1218000	1.11721	59.982	black	background
LtrCDC216_36	1218001	1218300	1.05939	59.938	black	background
LtrCDC216_36	1218301	1218600	1.01878	59.97	black	background
LtrCDC216_36	1218601	1218900	1.01176	59.918	black	background
LtrCDC216_36	1218901	1219200	0.910995	59.795	black	background
LtrCDC216_36	1219201	1219500	0.881468	59.857	black	background
LtrCDC216_36	1219501	1219800	0.860276	59.994	black	background
LtrCDC216_36	1219801	1220100	0.83427	60	black	background
LtrCDC216_36	1220101	1220400	0.848375	59.801	black	background
LtrCDC216_36	1220401	1220700	0.908403	59.878	black	background
LtrCDC216_36	1220701	1221000	1.2062	56.42	black	background
LtrCDC216_36	1221001	1221300	1.14611	58.478	black	background
LtrCDC216_36	1221301	1221600	0.906334	59.95	black	background
LtrCDC216_36	1221601	1221900	0.781713	60	black	background
LtrCDC216_36	1221901	1222200	0.908029	60	black	background
LtrCDC216_36	1222201	1222500	1.00351	60	black	background
LtrCDC216_36	1222501	1222800	1.00853	60	black	background
LtrCDC216_36	1222801	1223100	0.95641	59.96	black	background
LtrCDC216_36	1223101	1223400	1.01253	59.954	black	background
LtrCDC216_36	1223401	1223700	0.899142	59.959	black	background
LtrCDC216_36	1223701	1224000	0.96821	60	black	background
LtrCDC216_36	1224001	1224300	0.991653	59.954	black	background
LtrCDC216_36	1224301	1224600	0.85124	60	black	background
LtrCDC216_36	1224601	1224900	0.932831	60	black	background
LtrCDC216_36	1224901	1225200	1.0035	60	black	background
LtrCDC216_36	1225201	1225500	1.14666	59.85	black	background
LtrCDC216_36	1225501	1225800	1.11756	59.859	black	background
LtrCDC216_36	1225801	1226100	1.1304	60	black	background
LtrCDC216_36	1226101	1226400	1.08592	59.942	black	background
LtrCDC216_36	1226401	1226700	1.03871	59.792	black	background
LtrCDC216_36	1226701	1227000	0.947967	60	black	background
LtrCDC216_36	1227001	1227300	1.07311	59.866	black	background
LtrCDC216_36	1227301	1227600	1.08149	59.514	black	background
LtrCDC216_36	1227601	1227900	1.04243	56.686	black	background
LtrCDC216_36	1227901	1228200	0.949097	59.837	black	background
LtrCDC216_36	1228201	1228500	1.03108	60	black	background
LtrCDC216_36	1228501	1228800	1.0256	60	black	background
LtrCDC216_36	1228801	1229100	0.844881	58.701	black	background
LtrCDC216_36	1229101	1229400	0.879336	59.733	black	background
LtrCDC216_36	1229401	1229700	1.00087	59.996	black	background
LtrCDC216_36	1229701	1230000	0.893112	59.963	black	background
LtrCDC216_36	1230001	1230300	0.971933	59.949	black	background
LtrCDC216_36	1230301	1230600	0.877769	59.962	black	background
LtrCDC216_36	1230601	1230900	0.954078	59.953	black	background
LtrCDC216_36	1230901	1231200	0.962571	59.986	black	background
LtrCDC216_36	1231201	1231500	1.0233	60	black	background
LtrCDC216_36	1231501	1231800	0.967742	60	black	background
LtrCDC216_36	1231801	1232100	1.07559	59.935	black	background
LtrCDC216_36	1232101	1232400	0.838474	54.838	black	background
LtrCDC216_36	1232401	1232700	0.818681	59.944	black	background
LtrCDC216_36	1232701	1233000	1.02571	59.955	black	background
LtrCDC216_36	1233001	1233300	1.23684	59.786	black	background
LtrCDC216_36	1233301	1233600	1.04425	59.987	black	background
LtrCDC216_36	1233601	1233900	0.804196	59.99	black	background
LtrCDC216_36	1233901	1234200	0.928876	60	black	background
LtrCDC216_36	1234201	1234500	0.951552	60	black	background
LtrCDC216_36	1234501	1234800	0.797768	59.878	black	background
LtrCDC216_36	1234801	1235100	0.872497	59.882	black	background
LtrCDC216_36	1235101	1235400	0.952796	60	black	background
LtrCDC216_36	1235401	1235700	0.99536	60	black	background
LtrCDC216_36	1235701	1236000	0.998373	60	black	background
LtrCDC216_36	1236001	1236300	1.05848	59.933	black	background
LtrCDC216_36	1236301	1236600	0.940639	59.927	black	background
LtrCDC216_36	1236601	1236900	0.918413	58.951	black	background
LtrCDC216_36	1236901	1237200	0.949464	54.797	black	background
LtrCDC216_36	1237201	1237500	1.03108	59.926	black	background
LtrCDC216_36	1237501	1237800	0.925595	60	black	background
LtrCDC216_36	1237801	1238100	0.868865	60	black	background
LtrCDC216_36	1238101	1238400	0.967136	59.993	black	background
LtrCDC216_36	1238401	1238700	1	60	black	background
LtrCDC216_36	1238701	1239000	1.04641	58.293	black	background
LtrCDC216_36	1239001	1239300	0.902309	59.292	black	background
LtrCDC216_36	1239301	1239600	0.874667	59.968	black	background
LtrCDC216_36	1239601	1239900	0.818939	60	black	background
LtrCDC216_36	1239901	1240200	0.910549	59.796	black	background
LtrCDC216_36	1240201	1240500	0.891041	57.686	black	background
LtrCDC216_36	1240501	1240800	1.01035	60	black	background
LtrCDC216_36	1240801	1241100	0.853942	60	black	background
LtrCDC216_36	1241101	1241400	0.877754	60	black	background
LtrCDC216_36	1241401	1241700	0.985684	60	black	background
LtrCDC216_36	1241701	1242000	0.837563	60	black	background
LtrCDC216_36	1242001	1242300	0.692446	60	black	background
LtrCDC216_36	1242301	1242600	0.823985	59.986	black	background
LtrCDC216_36	1242601	1242900	0.953097	59.924	black	background
LtrCDC216_36	1242901	1243200	0.836634	58.873	black	background
LtrCDC216_36	1243201	1243500	0.875308	59.948	black	background
LtrCDC216_36	1243501	1243800	1.01218	59.665	black	background
LtrCDC216_36	1243801	1244100	0.813934	59.878	black	background
LtrCDC216_36	1244101	1244400	0.890779	60	black	background
LtrCDC216_36	1244401	1244700	0.789303	59.887	black	background
LtrCDC216_36	1244701	1245000	0.902273	45.584	black	background
LtrCDC216_36	1245001	1245300	1.04965	59.713	black	background
LtrCDC216_36	1245301	1245600	0.915858	59.922	black	background
LtrCDC216_36	1245601	1245900	0.887608	57.511	black	background
LtrCDC216_36	1245901	1246200	0.956583	58.222	black	background
LtrCDC216_36	1246201	1246500	0.863934	59.672	black	background
LtrCDC216_36	1246501	1246800	0.820442	59.97	black	background
LtrCDC216_36	1246801	1247100	0.681452	59.961	black	background
LtrCDC216_36	1247101	1247400	0.885157	58.473	black	background
LtrCDC216_36	1247401	1247700	0.908949	60	black	background
LtrCDC216_36	1247701	1248000	0.929878	59.876	black	background
LtrCDC216_36	1248001	1248300	1.03639	59.953	black	background
LtrCDC216_36	1248301	1248600	0.984401	59.962	black	background
LtrCDC216_36	1248601	1248900	0.919286	59.939	black	background
LtrCDC216_36	1248901	1249200	0.946888	60	black	background
LtrCDC216_36	1249201	1249500	0.994693	59.956	black	background
LtrCDC216_36	1249501	1249800	0.934982	59.991	black	background
LtrCDC216_36	1249801	1250100	0.955701	59.93	black	background
LtrCDC216_36	1250101	1250400	0.725806	59.909	black	background
LtrCDC216_36	1250401	1250700	0.906701	59.767	black	background
LtrCDC216_36	1250701	1251000	1.06063	59.924	black	background
LtrCDC216_36	1251001	1251300	0.946269	60	black	background
LtrCDC216_36	1251301	1251600	0.964617	60	black	background
LtrCDC216_36	1251601	1251900	0.920938	59.785	black	background
LtrCDC216_36	1251901	1252200	0.959054	60	black	background
LtrCDC216_36	1252201	1252500	1.05651	59.956	black	background
LtrCDC216_36	1252501	1252800	1.21429	59.098	black	background
LtrCDC216_36	1252801	1253100	0.836667	59.29	black	background
LtrCDC216_36	1253101	1253400	0.943327	56.272	black	background
LtrCDC216_36	1253401	1253700	0.937438	59.421	black	background
LtrCDC216_36	1253701	1254000	1.02309	59.955	black	background
LtrCDC216_36	1254001	1254300	0.962656	59.96	black	background
LtrCDC216_36	1254301	1254600	0.945652	58.752	black	background
LtrCDC216_36	1254601	1254900	0.997872	57.838	black	background
LtrCDC216_36	1254901	1255200	0.968701	59.495	black	background
LtrCDC216_36	1255201	1255500	0.908703	59.997	black	background
LtrCDC216_36	1255501	1255800	0.958231	59.887	black	background
LtrCDC216_36	1255801	1256100	1.09317	60	black	background
LtrCDC216_36	1256101	1256400	1.01444	59.959	black	background
LtrCDC216_36	1256401	1256700	1.01861	59.553	black	background
LtrCDC216_36	1256701	1257000	0.967494	59.682	black	background
LtrCDC216_36	1257001	1257300	0.840973	59.955	black	background
LtrCDC216_36	1257301	1257600	0.918384	59.916	black	background
LtrCDC216_36	1257601	1257900	1.02912	59.967	black	background
LtrCDC216_36	1257901	1258200	1.02431	60	black	background
LtrCDC216_36	1258201	1258500	0.925606	59.405	black	background
LtrCDC216_36	1258501	1258800	0.917404	58.745	black	background
LtrCDC216_36	1258801	1259100	0.973357	59.411	black	background
LtrCDC216_36	1259101	1259400	1.02571	59.635	black	background
LtrCDC216_36	1259401	1259700	0.969206	60	black	background
LtrCDC216_36	1259701	1260000	0.957746	59.979	black	background
LtrCDC216_36	1260001	1260300	0.903623	59.969	black	background
LtrCDC216_36	1260301	1260600	0.910923	59.946	black	background
LtrCDC216_36	1260601	1260900	0.845089	59.886	black	background
LtrCDC216_36	1260901	1261200	1.10906	59.953	black	background
LtrCDC216_36	1261201	1261500	1.17854	59.86	black	background
LtrCDC216_36	1261501	1261800	1.06355	59.991	black	background
LtrCDC216_36	1261801	1262100	0.949479	59.827	black	background
LtrCDC216_36	1262101	1262400	1.01571	59.814	black	background
LtrCDC216_36	1262401	1262700	1.18182	57.502	black	background
LtrCDC216_36	1262701	1263000	1.10983	59.587	black	background
LtrCDC216_36	1263001	1263300	0.928115	54.717	black	background
LtrCDC216_36	1263301	1263600	1.03536	59.828	black	background
LtrCDC216_36	1263601	1263900	0.800595	60	black	background
LtrCDC216_36	1263901	1264200	0.815876	58.463	black	background
LtrCDC216_36	1264201	1264500	1.0159	52.926	black	background
LtrCDC216_36	1264501	1264800	0.944612	52.897	black	background
LtrCDC216_36	1264801	1265100	1.00724	55.106	black	background
LtrCDC216_36	1265101	1265400	1.20367	59.733	black	background
LtrCDC216_36	1265401	1265700	1.04196	59.812	black	background
LtrCDC216_36	1265701	1266000	1.09107	60	black	background
LtrCDC216_36	1266001	1266300	1.01952	59.965	black	background
LtrCDC216_36	1266301	1266600	1.09886	59.945	black	background
LtrCDC216_36	1266601	1266900	1.02913	60	black	background
LtrCDC216_36	1266901	1267200	0.920567	60	black	background
LtrCDC216_36	1267201	1267500	0.97432	59.834	black	background
LtrCDC216_36	1267501	1267800	0.993405	59.935	black	background
LtrCDC216_36	1267801	1268100	0.976341	59.935	black	background
LtrCDC216_36	1268101	1268400	0.977959	60	black	background
LtrCDC216_36	1268401	1268700	0.974502	59.965	black	background
LtrCDC216_36	1268701	1269000	1.07785	60	black	background
LtrCDC216_36	1269001	1269300	1.21735	59.846	black	background
LtrCDC216_36	1269301	1269600	1.07433	59.803	black	background
LtrCDC216_36	1269601	1269900	1.2705	59.867	black	background
LtrCDC216_36	1269901	1270200	0.990947	59.403	black	background
LtrCDC216_36	1270201	1270500	1.08161	59.489	black	background
LtrCDC216_36	1270501	1270800	0.899446	59.903	black	background
LtrCDC216_36	1270801	1271100	0.835859	52.379	black	background
LtrCDC216_36	1271101	1271400	0.967074	56.438	black	background
LtrCDC216_36	1271401	1271700	1.0234	59.768	black	background
LtrCDC216_36	1271701	1272000	0.978102	59.539	black	background
LtrCDC216_36	1272001	1272300	1.01244	59.869	black	background
LtrCDC216_36	1272301	1272600	0.948187	59.873	black	background
LtrCDC216_36	1272601	1272900	1.0071	59.29	black	background
LtrCDC216_36	1272901	1273200	1.03842	59.306	black	background
LtrCDC216_36	1273201	1273500	0.730725	59.419	black	background
LtrCDC216_36	1273501	1273800	0.909499	59.884	black	background
LtrCDC216_36	1273801	1274100	0.886076	59.896	black	background
LtrCDC216_36	1274101	1274400	0.960362	60	black	background
LtrCDC216_36	1274401	1274700	0.954581	60	black	background
LtrCDC216_36	1274701	1275000	1.06048	59.993	black	background
LtrCDC216_36	1275001	1275300	1.06868	60	black	background
LtrCDC216_36	1275301	1275600	0.949881	59.964	black	background
LtrCDC216_36	1275601	1275900	1.01685	59.324	black	background
LtrCDC216_36	1275901	1276200	0.930331	59.747	black	background
LtrCDC216_36	1276201	1276500	0.948187	59.894	black	background
LtrCDC216_36	1276501	1276800	0.848511	60	black	background
LtrCDC216_36	1276801	1277100	0.927258	60	black	background
LtrCDC216_36	1277101	1277400	0.939582	60	black	background
LtrCDC216_36	1277401	1277700	0.92846	60	black	background
LtrCDC216_36	1277701	1278000	0.989918	60	black	background
LtrCDC216_36	1278001	1278300	1.1638	59.99	black	background
LtrCDC216_36	1278301	1278600	1.14583	60	black	background
LtrCDC216_36	1278601	1278900	0.902184	60	black	background
LtrCDC216_36	1278901	1279200	0.894454	59.853	black	background
LtrCDC216_36	1279201	1279500	0.88465	60	black	background
LtrCDC216_36	1279501	1279800	1.11603	59.781	black	background
LtrCDC216_36	1279801	1280100	0.950652	59.866	black	background
LtrCDC216_36	1280101	1280400	0.829042	58.558	black	background
LtrCDC216_36	1280401	1280700	0.986688	41.808	black	background
LtrCDC216_36	1280701	1281000	0.8447	59.121	black	background
LtrCDC216_36	1281001	1281300	0.766791	56.123	black	background
LtrCDC216_36	1281301	1281600	1.12833	58.613	black	background
LtrCDC216_36	1281601	1281900	1.00765	59.292	black	background
LtrCDC216_36	1281901	1282200	0.903084	56.444	black	background
LtrCDC216_36	1282201	1282500	1.2051	56.947	black	background
LtrCDC216_36	1282501	1282800	0.999178	59.708	black	background
LtrCDC216_36	1282801	1283100	0.904412	59.958	black	background
LtrCDC216_36	1283101	1283400	0.915754	60	black	background
LtrCDC216_36	1283401	1283700	1.12832	60	black	background
LtrCDC216_36	1283701	1284000	1.36626	57.144	black	background
LtrCDC216_36	1284001	1284300	1.03806	59.596	black	background
LtrCDC216_36	1284301	1284600	0.993491	58.388	black	background
LtrCDC216_36	1284601	1284900	1.125	60	black	background
LtrCDC216_36	1284901	1285200	1.02751	60	black	background
LtrCDC216_36	1285201	1285500	0.845148	59.874	black	background
LtrCDC216_36	1285501	1285800	0.863065	59.971	black	background
LtrCDC216_36	1285801	1286100	0.874154	59.975	black	background
LtrCDC216_36	1286101	1286400	0.76557	59.968	black	background
LtrCDC216_36	1286401	1286700	0.769365	56.634	black	background
LtrCDC216_36	1286701	1287000	0.845576	56.546	black	background
LtrCDC216_36	1287001	1287300	0.962993	59.28	black	background
LtrCDC216_36	1287301	1287600	1.01714	59.477	black	background
LtrCDC216_36	1287601	1287900	0.990939	59.965	black	background
LtrCDC216_36	1287901	1288200	0.76826	60	black	background
LtrCDC216_36	1288201	1288500	0.758212	60	black	background
LtrCDC216_36	1288501	1288800	1.04305	60	black	background
LtrCDC216_36	1288801	1289100	1.00307	59.871	black	background
LtrCDC216_36	1289101	1289400	1.01575	59.969	black	background
LtrCDC216_36	1289401	1289700	1.07721	59.846	black	background
LtrCDC216_36	1289701	1290000	1.02876	59.822	black	background
LtrCDC216_36	1290001	1290300	0.810175	59.966	black	background
LtrCDC216_36	1290301	1290600	0.973254	59.968	black	background
LtrCDC216_36	1290601	1290900	1.11876	59.83	black	background
LtrCDC216_36	1290901	1291200	1.02289	59.805	black	background
LtrCDC216_36	1291201	1291500	0.888889	59.944	black	background
LtrCDC216_36	1291501	1291800	1.01036	59.89	black	background
LtrCDC216_36	1291801	1292100	0.89511	59.779	black	background
LtrCDC216_36	1292101	1292400	0.880804	60	black	background
LtrCDC216_36	1292401	1292700	1.01639	60	black	background
LtrCDC216_36	1292701	1293000	0.953323	59.695	black	background
LtrCDC216_36	1293001	1293300	0.98778	59.911	black	background
LtrCDC216_36	1293301	1293600	0.896185	60	black	background
LtrCDC216_36	1293601	1293900	0.807905	59.765	black	background
LtrCDC216_36	1293901	1294200	0.864228	59.912	black	background
LtrCDC216_36	1294201	1294500	0.874335	60	black	background
LtrCDC216_36	1294501	1294800	1.03596	59.556	black	background
LtrCDC216_36	1294801	1295100	1.03981	58.911	black	background
LtrCDC216_36	1295101	1295400	1.0246	58.795	black	background
LtrCDC216_36	1295401	1295700	0.893636	59.621	black	background
LtrCDC216_36	1295701	1296000	1.00806	51.466	black	background
LtrCDC216_36	1296001	1296300	1.10785	59.615	black	background
LtrCDC216_36	1296301	1296600	0.998264	59.935	black	background
LtrCDC216_36	1296601	1296900	0.946546	60	black	background
LtrCDC216_36	1296901	1297200	1.00763	59.975	black	background
LtrCDC216_36	1297201	1297500	0.971619	59.938	black	background
LtrCDC216_36	1297501	1297800	0.934199	59.986	black	background
LtrCDC216_36	1297801	1298100	1.09716	59.488	black	background
LtrCDC216_36	1298101	1298400	1.00966	59.171	black	background
LtrCDC216_36	1298401	1298700	1.05984	60	black	background
LtrCDC216_36	1298701	1299000	1.05697	60	black	background
LtrCDC216_36	1299001	1299300	1.06471	59.983	black	background
LtrCDC216_36	1299301	1299600	1.00237	59.98	black	background
LtrCDC216_36	1299601	1299900	0.878295	59.846	black	background
LtrCDC216_36	1299901	1300200	0.980328	46.351	black	background
LtrCDC216_36	1300201	1300500	0.813934	49.67	black	background
LtrCDC216_36	1300501	1300800	1.03025	59.406	black	background
LtrCDC216_36	1300801	1301100	1.1548	59.956	black	background
LtrCDC216_36	1301101	1301400	1.02637	59.848	black	background
LtrCDC216_36	1301401	1301700	1.02846	59.783	black	background
LtrCDC216_36	1301701	1302000	1.11038	58.775	black	background
LtrCDC216_36	1302001	1302300	0.987392	58.656	black	background
LtrCDC216_36	1302301	1302600	0.944785	59.983	black	background
LtrCDC216_36	1302601	1302900	1.04781	59.935	black	background
LtrCDC216_36	1302901	1303200	1.1711	59.998	black	background
LtrCDC216_36	1303201	1303500	1.1876	59.948	black	background
LtrCDC216_36	1303501	1303800	1.00479	59.939	black	background
LtrCDC216_36	1303801	1304100	1.02778	60	black	background
LtrCDC216_36	1304101	1304400	1.1444	60	black	background
LtrCDC216_36	1304401	1304700	0.830521	59.947	black	background
LtrCDC216_36	1304701	1305000	0.851519	59.935	black	background
LtrCDC216_36	1305001	1305300	1.20443	59.962	black	background
LtrCDC216_36	1305301	1305600	0.912671	59.976	black	background
LtrCDC216_36	1305601	1305900	0.883392	59.906	black	background
LtrCDC216_36	1305901	1306200	1.10536	59.742	black	background
LtrCDC216_36	1306201	1306500	1.28318	56.832	black	background
LtrCDC216_36	1306501	1306800	0.998295	59.153	black	background
LtrCDC216_36	1306801	1307100	1.08497	59.969	black	background
LtrCDC216_36	1307101	1307400	1.17879	59.843	black	background
LtrCDC216_36	1307401	1307700	1.06374	60	black	background
LtrCDC216_36	1307701	1308000	1.11082	59.558	black	background
LtrCDC216_36	1308001	1308300	0.982111	59.831	black	background
LtrCDC216_36	1308301	1308600	1.04374	59.857	black	background
LtrCDC216_36	1308601	1308900	0.990315	59.774	black	background
LtrCDC216_36	1308901	1309200	1.00407	59.097	black	background
LtrCDC216_36	1309201	1309500	1.05724	59.589	black	background
LtrCDC216_36	1309501	1309800	1.02879	58.367	black	background
LtrCDC216_36	1309801	1310100	1.0097	59.822	black	background
LtrCDC216_36	1310101	1310400	1.06618	60	black	background
LtrCDC216_36	1310401	1310700	1.06863	59.935	black	background
LtrCDC216_36	1310701	1311000	1.02688	59.885	black	background
LtrCDC216_36	1311001	1311300	0.899703	59.885	black	background
LtrCDC216_36	1311301	1311600	0.899846	60	black	background
LtrCDC216_36	1311601	1311900	0.932031	60	black	background
LtrCDC216_36	1311901	1312200	0.969517	60	black	background
LtrCDC216_36	1312201	1312500	0.945355	59.911	black	background
LtrCDC216_36	1312501	1312800	0.978297	59.949	black	background
LtrCDC216_36	1312801	1313100	0.872131	59.895	black	background
LtrCDC216_36	1313101	1313400	0.966985	52.9	black	background
LtrCDC216_36	1313401	1313700	0.962308	58.813	black	background
LtrCDC216_36	1313701	1314000	1.07232	59.997	black	background
LtrCDC216_36	1314001	1314300	0.949452	59.946	black	background
LtrCDC216_36	1314301	1314600	0.896857	59.825	black	background
LtrCDC216_36	1314601	1314900	1.09018	59.904	black	background
LtrCDC216_36	1314901	1315200	0.884441	59.806	black	background
LtrCDC216_36	1315201	1315500	0.861727	59.79	black	background
LtrCDC216_36	1315501	1315800	0.930213	60	black	background
LtrCDC216_36	1315801	1316100	0.97763	59.113	black	background
LtrCDC216_36	1316101	1316400	0.916854	60	black	background
LtrCDC216_36	1316401	1316700	0.86465	59.873	black	background
LtrCDC216_36	1316701	1317000	0.990539	59.868	black	background
LtrCDC216_36	1317001	1317300	0.958133	58.711	black	background
LtrCDC216_36	1317301	1317600	0.958298	59.102	black	background
LtrCDC216_36	1317601	1317900	1.23592	59.953	black	background
LtrCDC216_36	1317901	1318200	1.07482	60	black	background
LtrCDC216_36	1318201	1318500	0.906129	59.931	black	background
LtrCDC216_36	1318501	1318800	0.846801	60	black	background
LtrCDC216_36	1318801	1319100	0.998222	59.962	black	background
LtrCDC216_36	1319101	1319400	0.984007	59.943	black	background
LtrCDC216_36	1319401	1319700	0.906701	59.955	black	background
LtrCDC216_36	1319701	1320000	0.930009	59.777	black	background
LtrCDC216_36	1320001	1320300	0.846473	59.885	black	background
LtrCDC216_36	1320301	1320600	0.88676	59.97	black	background
LtrCDC216_36	1320601	1320900	0.763141	60	black	background
LtrCDC216_36	1320901	1321200	0.841282	59.934	black	background
LtrCDC216_36	1321201	1321500	1.10396	60	black	background
LtrCDC216_36	1321501	1321800	1.01146	60	black	background
LtrCDC216_36	1321801	1322100	0.982498	59.961	black	background
LtrCDC216_36	1322101	1322400	1.028	59.966	black	background
LtrCDC216_36	1322401	1322700	1.02068	59.98	black	background
LtrCDC216_36	1322701	1323000	0.963323	60	black	background
LtrCDC216_36	1323001	1323300	0.767736	60	black	background
LtrCDC216_36	1323301	1323600	0.840875	59.9	black	background
LtrCDC216_36	1323601	1323900	0.842448	59.959	black	background
LtrCDC216_36	1323901	1324200	0.930743	60	black	background
LtrCDC216_36	1324201	1324500	0.886383	60	black	background
LtrCDC216_36	1324501	1324800	0.861377	59.573	black	background
LtrCDC216_36	1324801	1325100	0.809142	60	black	background
LtrCDC216_36	1325101	1325400	0.875822	60	black	background
LtrCDC216_36	1325401	1325700	0.856053	60	black	background
LtrCDC216_36	1325701	1326000	0.886623	59.812	black	background
LtrCDC216_36	1326001	1326300	0.92567	60	black	background
LtrCDC216_36	1326301	1326600	0.94551	60	black	background
LtrCDC216_36	1326601	1326900	0.83682	60	black	background
LtrCDC216_36	1326901	1327200	0.867061	59.879	black	background
LtrCDC216_36	1327201	1327500	0.94566	59.997	black	background
LtrCDC216_36	1327501	1327800	0.851171	60	black	background
LtrCDC216_36	1327801	1328100	1.00598	59.751	black	background
LtrCDC216_36	1328101	1328400	1.10513	59.818	black	background
LtrCDC216_36	1328401	1328700	1.02879	59.451	black	background
LtrCDC216_36	1328701	1329000	1.06539	56.5	black	background
LtrCDC216_36	1329001	1329300	1.09949	59.018	black	background
LtrCDC216_36	1329301	1329600	1.1972	59.976	black	background
LtrCDC216_36	1329601	1329900	1.03011	60	black	background
LtrCDC216_36	1329901	1330200	0.811648	58.876	black	background
LtrCDC216_36	1330201	1330500	0.899638	59.993	black	background
LtrCDC216_36	1330501	1330800	1.1019	59.81	black	background
LtrCDC216_36	1330801	1331100	1.07468	59.966	black	background
LtrCDC216_36	1331101	1331400	1.19038	59.93	black	background
LtrCDC216_36	1331401	1331700	1.15083	59.956	black	background
LtrCDC216_36	1331701	1332000	0.940226	59.987	black	background
LtrCDC216_36	1332001	1332300	0.803333	59.822	black	background
LtrCDC216_36	1332301	1332600	0.951529	59.997	black	background
LtrCDC216_36	1332601	1332900	0.988084	59.815	black	background
LtrCDC216_36	1332901	1333200	1.00725	59.859	black	background
LtrCDC216_36	1333201	1333500	1.05998	59.95	black	background
LtrCDC216_36	1333501	1333800	0.864865	59.997	black	background
LtrCDC216_36	1333801	1334100	1.07596	59.487	black	background
LtrCDC216_36	1334101	1334400	1.02892	59.651	black	background
LtrCDC216_36	1334401	1334700	1.05043	59.893	black	background
LtrCDC216_36	1334701	1335000	0.994458	59.904	black	background
LtrCDC216_36	1335001	1335300	0.944035	59.799	black	background
LtrCDC216_36	1335301	1335600	0.946588	58.693	black	background
LtrCDC216_36	1335601	1335900	1.11018	59.862	black	background
LtrCDC216_36	1335901	1336200	1.13405	53.801	black	background
LtrCDC216_36	1336201	1336500	1.18182	60	black	background
LtrCDC216_36	1336501	1336800	1.05985	53.158	black	background
LtrCDC216_36	1336801	1337100	1.09519	52.547	black	background
LtrCDC216_36	1337101	1337400	0.986477	55.146	black	background
LtrCDC216_36	1337401	1337700	0.975019	50.245	black	background
LtrCDC216_36	1337701	1338000	0.828909	59.988	black	background
LtrCDC216_36	1338001	1338300	0.90528	59.925	black	background
LtrCDC216_36	1338301	1338600	0.932932	59.918	black	background
LtrCDC216_36	1338601	1338900	0.994553	59.886	black	background
LtrCDC216_36	1338901	1339200	0.99618	59.994	black	background
LtrCDC216_36	1339201	1339500	1.01775	59.935	black	background
LtrCDC216_36	1339501	1339800	1.01508	59.927	black	background
LtrCDC216_36	1339801	1340100	1.04533	59.409	black	background
LtrCDC216_36	1340101	1340400	0.914069	60	black	background
LtrCDC216_36	1340401	1340700	0.907264	59.98	black	background
LtrCDC216_36	1340701	1341000	1.0312	60	black	background
LtrCDC216_36	1341001	1341300	0.975244	59.753	black	background
LtrCDC216_36	1341301	1341600	1.01043	53.561	black	background
LtrCDC216_36	1341601	1341900	1.11811	59.311	black	background
LtrCDC216_36	1341901	1342200	1.11504	59.018	black	background
LtrCDC216_36	1342201	1342500	1.0759	59.323	black	background
LtrCDC216_36	1342501	1342800	0.92891	60	black	background
LtrCDC216_36	1342801	1343100	0.968986	59.967	black	background
LtrCDC216_36	1343101	1343400	0.966281	59.918	black	background
LtrCDC216_36	1343401	1343700	0.904382	59.967	black	background
LtrCDC216_36	1343701	1344000	0.930311	59.985	black	background
LtrCDC216_36	1344001	1344300	0.91922	60	black	background
LtrCDC216_36	1344301	1344600	1.07569	60	black	background
LtrCDC216_36	1344601	1344900	0.912293	60	black	background
LtrCDC216_36	1344901	1345200	0.835223	59.952	black	background
LtrCDC216_36	1345201	1345500	0.974318	59.812	black	background
LtrCDC216_36	1345501	1345800	1.00364	59.992	black	background
LtrCDC216_36	1345801	1346100	1.00952	59.935	black	background
LtrCDC216_36	1346101	1346400	1.05862	59.968	black	background
LtrCDC216_36	1346401	1346700	0.990313	59.184	black	background
LtrCDC216_36	1346701	1347000	0.994429	58.927	black	background
LtrCDC216_36	1347001	1347300	1.10445	57.936	black	background
LtrCDC216_36	1347301	1347600	1.20253	59.782	black	background
LtrCDC216_36	1347601	1347900	1.21553	59.822	black	background
LtrCDC216_36	1347901	1348200	1.0802	59.989	black	background
LtrCDC216_36	1348201	1348500	1.05403	60	black	background
LtrCDC216_36	1348501	1348800	0.969845	59.97	black	background
LtrCDC216_36	1348801	1349100	1.00716	59.844	black	background
LtrCDC216_36	1349101	1349400	0.891137	59.442	black	background
LtrCDC216_36	1349401	1349700	0.85742	59.875	black	background
LtrCDC216_36	1349701	1350000	0.851064	60	black	background
LtrCDC216_36	1350001	1350300	0.844131	59.868	black	background
LtrCDC216_36	1350301	1350600	1.0669	59.452	black	background
LtrCDC216_36	1350601	1350900	1.01863	58.913	black	background
LtrCDC216_36	1350901	1351200	0.865961	58.668	black	background
LtrCDC216_36	1351201	1351500	1.05223	59.239	black	background
LtrCDC216_36	1351501	1351800	0.933137	60	black	background
LtrCDC216_36	1351801	1352100	0.86898	59.98	black	background
LtrCDC216_36	1352101	1352400	0.788682	59.44	black	background
LtrCDC216_36	1352401	1352700	0.922093	58.342	black	background
LtrCDC216_36	1352701	1353000	1.00505	59.668	black	background
LtrCDC216_36	1353001	1353300	1.13071	57.125	black	background
LtrCDC216_36	1353301	1353600	1.00461	54.414	black	background
LtrCDC216_36	1353601	1353900	1.09907	54.978	black	background
LtrCDC216_36	1353901	1354200	1.19572	59.567	black	background
LtrCDC216_36	1354201	1354500	1.26709	59.886	black	background
LtrCDC216_36	1354501	1354800	0.922404	60	black	background
LtrCDC216_36	1354801	1355100	1.02297	60	black	background
LtrCDC216_36	1355101	1355400	0.993892	60	black	background
LtrCDC216_36	1355401	1355700	0.841107	59.987	black	background
LtrCDC216_36	1355701	1356000	0.912088	60	black	background
LtrCDC216_36	1356001	1356300	0.909171	59.953	black	background
LtrCDC216_36	1356301	1356600	0.930533	60	black	background
LtrCDC216_36	1356601	1356900	0.961437	60	black	background
LtrCDC216_36	1356901	1357200	1.03246	60	black	background
LtrCDC216_36	1357201	1357500	1.03226	59.9	black	background
LtrCDC216_36	1357501	1357800	1.15681	59.662	black	background
LtrCDC216_36	1357801	1358100	1.01223	59.591	black	background
LtrCDC216_36	1358101	1358400	1.10178	59.729	black	background
LtrCDC216_36	1358401	1358700	0.975258	59.574	black	background
LtrCDC216_36	1358701	1359000	1.01934	59.782	black	background
LtrCDC216_36	1359001	1359300	0.931915	59.989	black	background
LtrCDC216_36	1359301	1359600	1.0775	60	black	background
LtrCDC216_36	1359601	1359900	0.942659	60	black	background
LtrCDC216_36	1359901	1360200	1.04004	59.935	black	background
LtrCDC216_36	1360201	1360500	0.934545	59.842	black	background
LtrCDC216_36	1360501	1360800	0.983793	60	black	background
LtrCDC216_36	1360801	1361100	1.04549	59.916	black	background
LtrCDC216_36	1361101	1361400	1.01431	59.901	black	background
LtrCDC216_36	1361401	1361700	1.0185	60	black	background
LtrCDC216_36	1361701	1362000	0.9869	59.941	black	background
LtrCDC216_36	1362001	1362300	0.949449	59.743	black	background
LtrCDC216_36	1362301	1362600	1.02491	59.98	black	background
LtrCDC216_36	1362601	1362900	0.911945	59.916	black	background
LtrCDC216_36	1362901	1363200	0.860668	59.986	black	background
LtrCDC216_36	1363201	1363500	0.824928	59.986	black	background
LtrCDC216_36	1363501	1363800	1.05063	60	black	background
LtrCDC216_36	1363801	1364100	1.10308	60	black	background
LtrCDC216_36	1364101	1364400	0.874295	60	black	background
LtrCDC216_36	1364401	1364700	0.949222	59.829	black	background
LtrCDC216_36	1364701	1365000	0.994784	59.994	black	background
LtrCDC216_36	1365001	1365300	0.984127	59.836	black	background
LtrCDC216_36	1365301	1365600	1.05898	59.991	black	background
LtrCDC216_36	1365601	1365900	1.17028	59.284	black	background
LtrCDC216_36	1365901	1366200	1.14861	59.907	black	background
LtrCDC216_36	1366201	1366500	1.03885	59.795	black	background
LtrCDC216_36	1366501	1366800	1.10909	57.794	black	background
LtrCDC216_36	1366801	1367100	1.06506	52.687	black	background
LtrCDC216_36	1367101	1367400	1.01481	59.247	black	background
LtrCDC216_36	1367401	1367700	0.953637	59.846	black	background
LtrCDC216_36	1367701	1368000	0.94479	60	black	background
LtrCDC216_36	1368001	1368300	0.972931	60	black	background
LtrCDC216_36	1368301	1368600	1.03726	57.651	black	background
LtrCDC216_36	1368601	1368900	0.906634	59.788	black	background
LtrCDC216_36	1368901	1369200	0.942959	58.248	black	background
LtrCDC216_36	1369201	1369500	0.901734	58.469	black	background
LtrCDC216_36	1369501	1369800	0.862849	58.13	black	background
LtrCDC216_36	1369801	1370100	0.980815	59.991	black	background
LtrCDC216_36	1370101	1370400	1.09126	57.341	black	background
LtrCDC216_36	1370401	1370700	1.04158	54.325	black	background
LtrCDC216_36	1370701	1371000	0.977032	23.846	black	background
LtrCDC216_36	1371001	1371300	1.09091	2.591	black	background
LtrCDC216_36	1371301	1371600	1.30966	0	black	background
LtrCDC216_36	1371601	1371900	1.35399	0	black	background
LtrCDC216_36	1371901	1372200	1.29888	0	black	background
LtrCDC216_36	1372201	1372500	1.2963	0	black	background
LtrCDC216_36	1372501	1372800	1.34772	0	black	background
LtrCDC216_36	1372801	1373100	1.31243	0.336	black	background
LtrCDC216_36	1373101	1373400	1.192	2.497	black	background
LtrCDC216_36	1373401	1373700	1.15867	39.84	black	background
LtrCDC216_36	1373701	1374000	1.00443	54.935	black	background
LtrCDC216_36	1374001	1374300	0.980207	59.984	black	background
LtrCDC216_36	1374301	1374600	1.01881	58.678	black	background
LtrCDC216_36	1374601	1374900	1.05244	60	black	background
LtrCDC216_36	1374901	1375200	1	60	black	background
LtrCDC216_36	1375201	1375500	0.900366	59.89	black	background
LtrCDC216_36	1375501	1375800	0.937139	59.984	black	background
LtrCDC216_36	1375801	1376100	1.00907	59.64	black	background
LtrCDC216_36	1376101	1376400	1.04159	59.721	black	background
LtrCDC216_36	1376401	1376700	0.928149	58.623	black	background
LtrCDC216_36	1376701	1377000	0.976023	59.457	black	background
LtrCDC216_36	1377001	1377300	1.06044	59.931	black	background
LtrCDC216_36	1377301	1377600	1.02401	60	black	background
LtrCDC216_36	1377601	1377900	0.969419	60	black	background
LtrCDC216_36	1377901	1378200	0.796032	60	black	background
LtrCDC216_36	1378201	1378500	0.768075	59.957	black	background
LtrCDC216_36	1378501	1378800	1.05371	59.841	black	background
LtrCDC216_36	1378801	1379100	1.02526	60	black	background
LtrCDC216_36	1379101	1379400	1.08118	60	black	background
LtrCDC216_36	1379401	1379700	1.23881	59.719	black	background
LtrCDC216_36	1379701	1380000	0.936862	59.688	black	background
LtrCDC216_36	1380001	1380300	0.997009	59.878	black	background
LtrCDC216_36	1380301	1380600	0.953254	60	black	background
LtrCDC216_36	1380601	1380900	1.01203	60	black	background
LtrCDC216_36	1380901	1381200	0.994017	59.828	black	background
LtrCDC216_36	1381201	1381500	0.967841	59.886	black	background
LtrCDC216_36	1381501	1381800	0.921118	60	black	background
LtrCDC216_36	1381801	1382100	0.980282	60	black	background
LtrCDC216_36	1382101	1382400	1.00829	59.976	black	background
LtrCDC216_36	1382401	1382700	1.11238	60	black	background
LtrCDC216_36	1382701	1383000	0.968644	60	black	background
LtrCDC216_36	1383001	1383300	0.884996	59.952	black	background
LtrCDC216_36	1383301	1383600	1.03794	58.402	black	background
LtrCDC216_36	1383601	1383900	0.898198	59.684	black	background
LtrCDC216_36	1383901	1384200	0.964637	59.545	black	background
LtrCDC216_36	1384201	1384500	0.86376	59.984	black	background
LtrCDC216_36	1384501	1384800	0.962295	59.88	black	background
LtrCDC216_36	1384801	1385100	1.0143	59.815	black	background
LtrCDC216_36	1385101	1385400	1.01024	59.815	black	background
LtrCDC216_36	1385401	1385700	1.12019	59.932	black	background
LtrCDC216_36	1385701	1386000	0.926573	60	black	background
LtrCDC216_36	1386001	1386300	0.876083	59.552	black	background
LtrCDC216_36	1386301	1386600	1.02104	59.874	black	background
LtrCDC216_36	1386601	1386900	0.815598	59.818	black	background
LtrCDC216_36	1386901	1387200	0.990514	59.672	black	background
LtrCDC216_36	1387201	1387500	1.09407	59.962	black	background
LtrCDC216_36	1387501	1387800	0.9002	59.989	black	background
LtrCDC216_36	1387801	1388100	1.02946	59.956	black	background
LtrCDC216_36	1388101	1388400	0.993818	60	black	background
LtrCDC216_36	1388401	1388700	1.02962	60	black	background
LtrCDC216_36	1388701	1389000	1.12677	60	black	background
LtrCDC216_36	1389001	1389300	1.07941	59.089	black	background
LtrCDC216_36	1389301	1389600	0.920241	59.923	black	background
LtrCDC216_36	1389601	1389900	1.06129	60	black	background
LtrCDC216_36	1389901	1390200	1.36077	60	black	background
LtrCDC216_36	1390201	1390500	1.31426	60	black	background
LtrCDC216_36	1390501	1390800	1.05902	59.987	black	background
LtrCDC216_36	1390801	1391100	0.896018	60	black	background
LtrCDC216_36	1391101	1391400	1.09091	60	black	background
LtrCDC216_36	1391401	1391700	1.08774	59.302	black	background
LtrCDC216_36	1391701	1392000	1.07734	56.011	black	background
LtrCDC216_36	1392001	1392300	1.00501	59.82	black	background
LtrCDC216_36	1392301	1392600	0.987828	57.523	black	background
LtrCDC216_36	1392601	1392900	1.1542	55.45	black	background
LtrCDC216_36	1392901	1393200	1.21222	58.165	black	background
LtrCDC216_36	1393201	1393500	0.891823	59.798	black	background
LtrCDC216_36	1393501	1393800	0.99459	60	black	background
LtrCDC216_36	1393801	1394100	1.16504	60	black	background
LtrCDC216_36	1394101	1394400	1.10168	59.934	black	background
LtrCDC216_36	1394401	1394700	0.959854	58.553	black	background
LtrCDC216_36	1394701	1395000	1.03984	60	black	background
LtrCDC216_36	1395001	1395300	1.09273	60	black	background
LtrCDC216_36	1395301	1395600	1.04356	60	black	background
LtrCDC216_36	1395601	1395900	0.864452	59.834	black	background
LtrCDC216_36	1395901	1396200	0.684295	59.923	black	background
LtrCDC216_36	1396201	1396500	0.964686	59.834	black	background
LtrCDC216_36	1396501	1396800	1.14134	59.546	black	background
LtrCDC216_36	1396801	1397100	1.24309	59.946	black	background
LtrCDC216_36	1397101	1397400	1.02498	59.413	black	background
LtrCDC216_36	1397401	1397700	0.903523	59.796	black	background
LtrCDC216_36	1397701	1398000	0.795991	59.717	black	background
LtrCDC216_36	1398001	1398300	0.808652	59.983	black	background
LtrCDC216_36	1398301	1398600	0.976169	58.36	black	background
LtrCDC216_36	1398601	1398900	1.09524	58.241	black	background
LtrCDC216_36	1398901	1399200	1.29567	59.992	black	background
LtrCDC216_36	1399201	1399500	1.03155	60	black	background
LtrCDC216_36	1399501	1399800	0.866716	59.916	black	background
LtrCDC216_36	1399801	1400100	0.943457	59.909	black	background
LtrCDC216_36	1400101	1400400	1.05577	59.956	black	background
LtrCDC216_36	1400401	1400700	0.818797	59.891	black	background
LtrCDC216_36	1400701	1401000	0.898614	59.861	black	background
LtrCDC216_36	1401001	1401300	0.872727	57.761	black	background
LtrCDC216_36	1401301	1401600	0.893071	57.327	black	background
LtrCDC216_36	1401601	1401900	1.11673	48.728	black	background
LtrCDC216_36	1401901	1402200	1.09302	59.794	black	background
LtrCDC216_36	1402201	1402500	0.94186	57.063	black	background
LtrCDC216_36	1402501	1402800	0.901961	60	black	background
LtrCDC216_36	1402801	1403100	0.954617	59.777	black	background
LtrCDC216_36	1403101	1403400	1.00313	60	black	background
LtrCDC216_36	1403401	1403700	0.981833	59.02	black	background
LtrCDC216_36	1403701	1404000	1.08883	59.806	black	background
LtrCDC216_36	1404001	1404300	0.985362	57.565	black	background
LtrCDC216_36	1404301	1404600	0.852113	34.592	black	background
LtrCDC216_36	1404601	1404900	0.765444	32.683	black	background
LtrCDC216_36	1404901	1405200	0.984252	52.85	black	background
LtrCDC216_36	1405201	1405500	0.795516	59.834	black	background
LtrCDC216_36	1405501	1405800	0.850619	60	black	background
LtrCDC216_36	1405801	1406100	1.01373	59.831	black	background
LtrCDC216_36	1406101	1406400	0.969336	59.737	black	background
LtrCDC216_36	1406401	1406700	0.968217	59.661	black	background
LtrCDC216_36	1406701	1407000	0.995928	59.905	black	background
LtrCDC216_36	1407001	1407300	1.05	59.696	black	background
LtrCDC216_36	1407301	1407600	0.94061	60	black	background
LtrCDC216_36	1407601	1407900	0.906714	60	black	background
LtrCDC216_36	1407901	1408200	0.970588	59.695	black	background
LtrCDC216_36	1408201	1408500	1.04635	60	black	background
LtrCDC216_36	1408501	1408800	0.977829	59.801	black	background
LtrCDC216_36	1408801	1409100	1.03589	59.744	black	background
LtrCDC216_36	1409101	1409400	0.998623	60	black	background
LtrCDC216_36	1409401	1409700	1.15581	59.857	black	background
LtrCDC216_36	1409701	1410000	0.869565	52.69	black	background
LtrCDC216_36	1410001	1410300	0.671958	37.573	black	background
LtrCDC216_36	1410301	1410600	0.967572	56.213	black	background
LtrCDC216_36	1410601	1410900	1.10092	59.805	black	background
LtrCDC216_36	1410901	1411200	0.966915	59.806	black	background
LtrCDC216_36	1411201	1411500	0.839337	60	black	background
LtrCDC216_36	1411501	1411800	1.01203	60	black	background
LtrCDC216_36	1411801	1412100	1	60	black	background
LtrCDC216_36	1412101	1412400	0.984426	59.957	black	background
LtrCDC216_36	1412401	1412700	1.04479	59.959	black	background
LtrCDC216_36	1412701	1413000	1.06328	60	black	background
LtrCDC216_36	1413001	1413300	0.805281	59.948	black	background
LtrCDC216_36	1413301	1413600	0.858475	59.628	black	background
LtrCDC216_36	1413601	1413900	0.968921	59.157	black	background
LtrCDC216_36	1413901	1414200	1.05666	59.605	black	background
LtrCDC216_36	1414201	1414500	0.971545	59.918	black	background
LtrCDC216_36	1414501	1414800	1.04996	59.993	black	background
LtrCDC216_36	1414801	1415100	0.993625	59.842	black	background
LtrCDC216_36	1415101	1415400	0.986614	59.695	black	background
LtrCDC216_36	1415401	1415700	1.10946	59.969	black	background
LtrCDC216_36	1415701	1416000	0.945694	60	black	background
LtrCDC216_36	1416001	1416300	1.03242	59.471	black	background
LtrCDC216_36	1416301	1416600	0.977817	59.913	black	background
LtrCDC216_36	1416601	1416900	0.911716	59.825	black	background
LtrCDC216_36	1416901	1417200	0.878741	59.874	black	background
LtrCDC216_36	1417201	1417500	0.800485	60	black	background
LtrCDC216_36	1417501	1417800	0.963056	60	black	background
LtrCDC216_36	1417801	1418100	0.962234	60	black	background
LtrCDC216_36	1418101	1418400	0.812711	59.798	black	background
LtrCDC216_36	1418401	1418700	0.865807	59.805	black	background
LtrCDC216_36	1418701	1419000	0.974853	60	black	background
LtrCDC216_36	1419001	1419300	0.941569	59.978	black	background
LtrCDC216_36	1419301	1419600	0.993966	59.799	black	background
LtrCDC216_36	1419601	1419900	1.01468	59.938	black	background
LtrCDC216_36	1419901	1420200	0.959606	59.757	black	background
LtrCDC216_36	1420201	1420500	0.834552	59.844	black	background
LtrCDC216_36	1420501	1420800	0.986162	59.985	black	background
LtrCDC216_36	1420801	1421100	0.915506	60	black	background
LtrCDC216_36	1421101	1421400	0.95682	60	black	background
LtrCDC216_36	1421401	1421700	0.860356	60	black	background
LtrCDC216_36	1421701	1422000	1.05242	60	black	background
LtrCDC216_36	1422001	1422300	0.962057	60	black	background
LtrCDC216_36	1422301	1422600	0.952197	60	black	background
LtrCDC216_36	1422601	1422900	0.983977	60	black	background
LtrCDC216_36	1422901	1423200	0.898914	59.919	black	background
LtrCDC216_36	1423201	1423500	0.793478	60	black	background
LtrCDC216_36	1423501	1423800	0.86715	60	black	background
LtrCDC216_36	1423801	1424100	0.968897	59.76	black	background
LtrCDC216_36	1424101	1424400	0.912852	59.871	black	background
LtrCDC216_36	1424401	1424700	0.938322	59.956	black	background
LtrCDC216_36	1424701	1425000	0.901063	59.957	black	background
LtrCDC216_36	1425001	1425300	0.818182	59.82	black	background
LtrCDC216_36	1425301	1425600	0.969595	59.819	black	background
LtrCDC216_36	1425601	1425900	0.8486	56.956	black	background
LtrCDC216_36	1425901	1426200	0.923016	56.434	black	background
LtrCDC216_36	1426201	1426500	0.969072	50.12	black	background
LtrCDC216_36	1426501	1426800	0.980545	59.528	black	background
LtrCDC216_36	1426801	1427100	0.953532	50.98	black	background
LtrCDC216_36	1427101	1427400	0.822458	59.774	black	background
LtrCDC216_36	1427401	1427700	1.04422	59.965	black	background
LtrCDC216_36	1427701	1428000	0.881144	59.442	black	background
LtrCDC216_36	1428001	1428300	0.956483	59.432	black	background
LtrCDC216_36	1428301	1428600	1.01256	59.133	black	background
LtrCDC216_36	1428601	1428900	0.801441	59.698	black	background
LtrCDC216_36	1428901	1429200	0.985927	59.743	black	background
LtrCDC216_36	1429201	1429500	0.936867	59.72	black	background
LtrCDC216_36	1429501	1429800	0.844749	58.863	black	background
LtrCDC216_36	1429801	1430100	0.899927	59.814	black	background
LtrCDC216_36	1430101	1430400	0.868966	59.878	black	background
LtrCDC216_36	1430401	1430700	0.976035	58.889	black	background
LtrCDC216_36	1430701	1431000	1.00478	59.892	black	background
LtrCDC216_36	1431001	1431300	1.06495	59.956	black	background
LtrCDC216_36	1431301	1431600	1.12847	58.873	black	background
LtrCDC216_36	1431601	1431900	1.01461	58.43	black	background
LtrCDC216_36	1431901	1432200	0.961971	48.815	black	background
LtrCDC216_36	1432201	1432500	0.923077	51.536	black	background
LtrCDC216_36	1432501	1432800	1.0375	58.758	black	background
LtrCDC216_36	1432801	1433100	1.13183	59.587	black	background
LtrCDC216_36	1433101	1433400	1.07468	51.808	black	background
LtrCDC216_36	1433401	1433700	1.03548	59.181	black	background
LtrCDC216_36	1433701	1434000	0.956223	60	black	background
LtrCDC216_36	1434001	1434300	1.05078	60	black	background
LtrCDC216_36	1434301	1434600	0.979554	59.993	black	background
LtrCDC216_36	1434601	1434900	0.911856	59.823	black	background
LtrCDC216_36	1434901	1435200	1.07472	59.731	black	background
LtrCDC216_36	1435201	1435500	0.9672	59.652	black	background
LtrCDC216_36	1435501	1435800	0.929633	59.737	black	background
LtrCDC216_36	1435801	1436100	1.03164	59.773	black	background
LtrCDC216_36	1436101	1436400	1.13397	59.98	black	background
LtrCDC216_36	1436401	1436700	0.849501	59.944	black	background
LtrCDC216_36	1436701	1437000	0.88927	60	black	background
LtrCDC216_36	1437001	1437300	0.950574	60	black	background
LtrCDC216_36	1437301	1437600	1.01957	59.993	black	background
LtrCDC216_36	1437601	1437900	0.973046	59.961	black	background
LtrCDC216_36	1437901	1438200	1.04044	59.804	black	background
LtrCDC216_36	1438201	1438500	1.11519	59.752	black	background
LtrCDC216_36	1438501	1438800	1.10065	59.735	black	background
LtrCDC216_36	1438801	1439100	0.894099	60	black	background
LtrCDC216_36	1439101	1439400	0.975161	60	black	background
LtrCDC216_36	1439401	1439700	1.02634	58.559	black	background
LtrCDC216_36	1439701	1440000	0.982082	59.971	black	background
LtrCDC216_36	1440001	1440300	1.1534	56.268	black	background
LtrCDC216_36	1440301	1440600	0.926554	40.929	black	background
LtrCDC216_36	1440601	1440900	0.989002	53.375	black	background
LtrCDC216_36	1440901	1441200	1.05755	59.731	black	background
LtrCDC216_36	1441201	1441500	0.79409	57.826	black	background
LtrCDC216_36	1441501	1441800	0.852913	53.414	black	background
LtrCDC216_36	1441801	1442100	0.75317	59.687	black	background
LtrCDC216_36	1442101	1442400	0.969838	59.466	black	background
LtrCDC216_36	1442401	1442700	1.12367	31.395	black	background
LtrCDC216_36	1442701	1443000	1.0138	20.871	black	background
LtrCDC216_36	1443001	1443300	0.965058	51.242	black	background
LtrCDC216_36	1443301	1443600	0.953216	59.974	black	background
LtrCDC216_36	1443601	1443900	1.07565	59.859	black	background
LtrCDC216_36	1443901	1444200	1.01646	59.951	black	background
LtrCDC216_36	1444201	1444500	0.870093	59.929	black	background
LtrCDC216_36	1444501	1444800	0.995318	59.649	black	background
LtrCDC216_36	1444801	1445100	1.13223	59.809	black	background
LtrCDC216_36	1445101	1445400	0.944646	59.643	black	background
LtrCDC216_36	1445401	1445700	1.01228	59.71	black	background
LtrCDC216_36	1445701	1446000	1.00092	59.781	black	background
LtrCDC216_36	1446001	1446300	1.02249	59.823	black	background
LtrCDC216_36	1446301	1446600	1.03302	60	black	background
LtrCDC216_36	1446601	1446900	1.11798	60	black	background
LtrCDC216_36	1446901	1447200	1.1498	60	black	background
LtrCDC216_36	1447201	1447500	0.928277	59.924	black	background
LtrCDC216_36	1447501	1447800	0.965655	59.896	black	background
LtrCDC216_36	1447801	1448100	0.79667	59.768	black	background
LtrCDC216_36	1448101	1448400	1.14326	59.808	black	background
LtrCDC216_36	1448401	1448700	0.989457	59.617	black	background
LtrCDC216_36	1448701	1449000	0.993491	59.792	black	background
LtrCDC216_36	1449001	1449300	1.11262	59.706	black	background
LtrCDC216_36	1449301	1449600	1.22162	60	black	background
LtrCDC216_36	1449601	1449900	1.01011	59.947	black	background
LtrCDC216_36	1449901	1450200	0.788321	59.899	black	background
LtrCDC216_36	1450201	1450500	0.958103	59.827	black	background
LtrCDC216_36	1450501	1450800	0.959233	59.902	black	background
LtrCDC216_36	1450801	1451100	1.09308	60	black	background
LtrCDC216_36	1451101	1451400	1.00633	59.306	black	background
LtrCDC216_36	1451401	1451700	0.949456	59.444	black	background
LtrCDC216_36	1451701	1452000	0.982639	59.913	black	background
LtrCDC216_36	1452001	1452300	0.908098	60	black	background
LtrCDC216_36	1452301	1452600	1.01167	59.179	black	background
LtrCDC216_36	1452601	1452900	1.16602	59.389	black	background
LtrCDC216_36	1452901	1453200	0.970205	60	black	background
LtrCDC216_36	1453201	1453500	1.18203	48.265	black	background
LtrCDC216_36	1453501	1453800	0.927427	12.285	black	background
LtrCDC216_36	1453801	1454100	0.797391	1.046	black	background
LtrCDC216_36	1454101	1454400	0.731773	10.126	black	background
LtrCDC216_36	1454401	1454700	1.08365	45.679	black	background
LtrCDC216_36	1454701	1455000	1.04493	59.869	black	background
LtrCDC216_36	1455001	1455300	1.0535	57.032	black	background
LtrCDC216_36	1455301	1455600	0.90253	56.213	black	background
LtrCDC216_36	1455601	1455900	1.00924	59.624	black	background
LtrCDC216_36	1455901	1456200	0.930544	59.795	black	background
LtrCDC216_36	1456201	1456500	0.925387	59.685	black	background
LtrCDC216_36	1456501	1456800	0.997093	54.422	black	background
LtrCDC216_36	1456801	1457100	0.821589	59.341	black	background
LtrCDC216_36	1457101	1457400	0.848958	59.763	black	background
LtrCDC216_36	1457401	1457700	1.11656	59.29	black	background
LtrCDC216_36	1457701	1458000	1.1274	57.883	black	background
LtrCDC216_36	1458001	1458300	1.07071	59.755	black	background
LtrCDC216_36	1458301	1458600	1.22113	59.856	black	background
LtrCDC216_36	1458601	1458900	1.08029	57.612	black	background
LtrCDC216_36	1458901	1459200	1	24.804	black	background
LtrCDC216_36	1459201	1459500	0.962399	3.073	black	background
LtrCDC216_36	1459501	1459800	0.829885	6.624	black	background
LtrCDC216_36	1459801	1460100	1.11618	36.493	black	background
LtrCDC216_36	1460101	1460400	1.22543	53.526	black	background
LtrCDC216_36	1460401	1460700	0.811584	56.329	black	background
LtrCDC216_36	1460701	1461000	0.907368	30.562	black	background
LtrCDC216_36	1461001	1461300	1.14384	32.209	black	background
LtrCDC216_36	1461301	1461600	0.791129	59.855	black	background
LtrCDC216_36	1461601	1461900	0.949858	59.902	black	background
LtrCDC216_36	1461901	1462200	0.977064	60	black	background
LtrCDC216_36	1462201	1462500	0.893951	59.968	black	background
LtrCDC216_36	1462501	1462800	1.01438	59.951	black	background
LtrCDC216_36	1462801	1463100	0.97459	59.958	black	background
LtrCDC216_36	1463101	1463400	1.03834	59.93	black	background
LtrCDC216_36	1463401	1463700	1.15939	59.941	black	background
LtrCDC216_36	1463701	1464000	0.965804	59.846	black	background
LtrCDC216_36	1464001	1464300	0.842199	59.123	black	background
LtrCDC216_36	1464301	1464600	0.977558	59.603	black	background
LtrCDC216_36	1464601	1464900	1.20058	60	black	background
LtrCDC216_36	1464901	1465200	0.938517	60	black	background
LtrCDC216_36	1465201	1465500	1.2051	60	black	background
LtrCDC216_36	1465501	1465800	1.16269	58.538	black	background
LtrCDC216_36	1465801	1466100	1.01993	59.937	black	background
LtrCDC216_36	1466101	1466400	0.938356	58.53	black	background
LtrCDC216_36	1466401	1466700	0.961331	59.498	black	background
LtrCDC216_36	1466701	1467000	1.0619	59.154	black	background
LtrCDC216_36	1467001	1467300	1.14416	59.221	black	background
LtrCDC216_36	1467301	1467600	1.24656	59.987	black	background
LtrCDC216_36	1467601	1467900	1.09108	60	black	background
LtrCDC216_36	1467901	1468200	1.11641	60	black	background
LtrCDC216_36	1468201	1468500	1.19111	59.974	black	background
LtrCDC216_36	1468501	1468800	1.02519	59.996	black	background
LtrCDC216_36	1468801	1469100	1.197	59.263	black	background
LtrCDC216_36	1469101	1469400	1.06152	59.735	black	background
LtrCDC216_36	1469401	1469700	0.991604	60	black	background
LtrCDC216_36	1469701	1470000	1.00826	60	black	background
LtrCDC216_36	1470001	1470300	1.03632	59.981	black	background
LtrCDC216_36	1470301	1470600	0.817841	59.884	black	background
LtrCDC216_36	1470601	1470900	0.692767	60	black	background
LtrCDC216_36	1470901	1471200	0.878788	60	black	background
LtrCDC216_36	1471201	1471500	0.987288	59.917	black	background
LtrCDC216_36	1471501	1471800	1.06778	59.928	black	background
LtrCDC216_36	1471801	1472100	0.973963	59.75	black	background
LtrCDC216_36	1472101	1472400	1.16015	59.978	black	background
LtrCDC216_36	1472401	1472700	0.969178	60	black	background
LtrCDC216_36	1472701	1473000	0.988139	59.926	black	background
LtrCDC216_36	1473001	1473300	0.957082	58.158	black	background
LtrCDC216_36	1473301	1473600	0.967958	59.778	black	background
LtrCDC216_36	1473601	1473900	1.20918	59.948	black	background
LtrCDC216_36	1473901	1474200	1.18607	60	black	background
LtrCDC216_36	1474201	1474500	1.26674	59.843	black	background
LtrCDC216_36	1474501	1474800	1.28322	59.835	black	background
LtrCDC216_36	1474801	1475100	1.06433	59.105	black	background
LtrCDC216_36	1475101	1475400	0.986928	59.72	black	background
LtrCDC216_36	1475401	1475700	0.899183	59.925	black	background
LtrCDC216_36	1475701	1476000	0.99904	58.039	black	background
LtrCDC216_36	1476001	1476300	1.1156	58.919	black	background
LtrCDC216_36	1476301	1476600	1.30729	59.711	black	background
LtrCDC216_36	1476601	1476900	1.17369	59.969	black	background
LtrCDC216_36	1476901	1477200	1.03571	59.99	black	background
LtrCDC216_36	1477201	1477500	1.00779	58.498	black	background
LtrCDC216_36	1477501	1477800	1.15209	58.448	black	background
LtrCDC216_36	1477801	1478100	1.06446	59.932	black	background
LtrCDC216_36	1478101	1478400	1.28198	60	black	background
LtrCDC216_36	1478401	1478700	0.961637	59.995	black	background
LtrCDC216_36	1478701	1479000	0.818996	59.963	black	background
LtrCDC216_36	1479001	1479300	1.05732	60	black	background
LtrCDC216_36	1479301	1479600	1.05906	59.853	black	background
LtrCDC216_36	1479601	1479900	1.05133	55.867	black	background
LtrCDC216_36	1479901	1480200	0.940571	53.71	black	background
LtrCDC216_36	1480201	1480500	1.02365	59.715	black	background
LtrCDC216_36	1480501	1480800	1.26376	59.952	black	background
LtrCDC216_36	1480801	1481100	1.1775	59.955	black	background
LtrCDC216_36	1481101	1481400	1.08447	59.89	black	background
LtrCDC216_36	1481401	1481700	0.994147	59.973	black	background
LtrCDC216_36	1481701	1482000	1.07209	59.938	black	background
LtrCDC216_36	1482001	1482300	1.069	59.93	black	background
LtrCDC216_36	1482301	1482600	1.24221	59.945	black	background
LtrCDC216_36	1482601	1482900	1.26386	59.946	black	background
LtrCDC216_36	1482901	1483200	1.23362	60	black	background
LtrCDC216_36	1483201	1483500	1.09804	59.779	black	background
LtrCDC216_36	1483501	1483800	1.0085	50.587	black	background
LtrCDC216_36	1483801	1484100	1.04914	58.531	black	background
LtrCDC216_36	1484101	1484400	1.02878	59.955	black	background
LtrCDC216_36	1484401	1484700	0.92024	60	black	background
LtrCDC216_36	1484701	1485000	1.13873	60	black	background
LtrCDC216_36	1485001	1485300	1.20082	59.814	black	background
LtrCDC216_36	1485301	1485600	1.01053	59.963	black	background
LtrCDC216_36	1485601	1485900	0.985102	59.618	black	background
LtrCDC216_36	1485901	1486200	0.965899	59.758	black	background
LtrCDC216_36	1486201	1486500	1.10697	59.98	black	background
LtrCDC216_36	1486501	1486800	1.12823	59.946	black	background
LtrCDC216_36	1486801	1487100	1.01618	59.986	black	background
LtrCDC216_36	1487101	1487400	1.01362	60	black	background
LtrCDC216_36	1487401	1487700	0.895983	60	black	background
LtrCDC216_36	1487701	1488000	0.857642	58.716	black	background
LtrCDC216_36	1488001	1488300	0.928439	58.494	black	background
LtrCDC216_36	1488301	1488600	1.09924	59.726	black	background
LtrCDC216_36	1488601	1488900	1.07728	60	black	background
LtrCDC216_36	1488901	1489200	1.22699	60	black	background
LtrCDC216_36	1489201	1489500	1.07399	59.983	black	background
LtrCDC216_36	1489501	1489800	0.909524	59.506	black	background
LtrCDC216_36	1489801	1490100	0.940063	59.015	black	background
LtrCDC216_36	1490101	1490400	1.01394	59.819	black	background
LtrCDC216_36	1490401	1490700	1.01892	59.866	black	background
LtrCDC216_36	1490701	1491000	0.946442	59.942	black	background
LtrCDC216_36	1491001	1491300	1.0009	59.935	black	background
LtrCDC216_36	1491301	1491600	1.0317	60	black	background
LtrCDC216_36	1491601	1491900	1.13468	60	black	background
LtrCDC216_36	1491901	1492200	1.07019	59.605	black	background
LtrCDC216_36	1492201	1492500	0.820426	59.549	black	background
LtrCDC216_36	1492501	1492800	0.855814	59.792	black	background
LtrCDC216_36	1492801	1493100	1.05063	55.782	black	background
LtrCDC216_36	1493101	1493400	0.859805	59.85	black	background
LtrCDC216_36	1493401	1493700	1.08903	59.552	black	background
LtrCDC216_36	1493701	1494000	1.03502	59.663	black	background
LtrCDC216_36	1494001	1494300	0.928109	59.938	black	background
LtrCDC216_36	1494301	1494600	0.941395	60	black	background
LtrCDC216_36	1494601	1494900	1.03105	59.981	black	background
LtrCDC216_36	1494901	1495200	1.10113	59.957	black	background
LtrCDC216_36	1495201	1495500	1.12545	59.914	black	background
LtrCDC216_36	1495501	1495800	1.08858	60	black	background
LtrCDC216_36	1495801	1496100	1.07549	59.958	black	background
LtrCDC216_36	1496101	1496400	1.04576	59.929	black	background
LtrCDC216_36	1496401	1496700	1.21735	59.965	black	background
LtrCDC216_36	1496701	1497000	1.10659	60	black	background
LtrCDC216_36	1497001	1497300	1.14948	59.938	black	background
LtrCDC216_36	1497301	1497600	1.14029	59.943	black	background
LtrCDC216_36	1497601	1497900	0.951073	60	black	background
LtrCDC216_36	1497901	1498200	1.00896	60	black	background
LtrCDC216_36	1498201	1498500	0.95283	59.943	black	background
LtrCDC216_36	1498501	1498800	0.979783	59.982	black	background
LtrCDC216_36	1498801	1499100	1.02228	60	black	background
LtrCDC216_36	1499101	1499400	0.968868	60	black	background
LtrCDC216_36	1499401	1499700	0.949275	60	black	background
LtrCDC216_36	1499701	1500000	0.937756	59.835	black	background
LtrCDC216_36	1500001	1500300	1.07457	59.923	black	background
LtrCDC216_36	1500301	1500600	1.11993	51.415	black	background
LtrCDC216_36	1500601	1500900	0.958808	59.846	black	background
LtrCDC216_36	1500901	1501200	0.938573	59.138	black	background
LtrCDC216_36	1501201	1501500	1.01565	59.89	black	background
LtrCDC216_36	1501501	1501800	1.09918	59.706	black	background
LtrCDC216_36	1501801	1502100	1.02745	59.87	black	background
LtrCDC216_36	1502101	1502400	1.17736	59.909	black	background
LtrCDC216_36	1502401	1502700	1.17616	60	black	background
LtrCDC216_36	1502701	1503000	1.01632	60	black	background
LtrCDC216_36	1503001	1503300	0.943067	59.942	black	background
LtrCDC216_36	1503301	1503600	1.05873	59.979	black	background
LtrCDC216_36	1503601	1503900	1.1882	59.82	black	background
LtrCDC216_36	1503901	1504200	1.07385	59.992	black	background
LtrCDC216_36	1504201	1504500	1.11988	60	black	background
LtrCDC216_36	1504501	1504800	0.946034	59.97	black	background
LtrCDC216_36	1504801	1505100	0.938517	59.905	black	background
LtrCDC216_36	1505101	1505400	1.06055	59.53	black	background
LtrCDC216_36	1505401	1505700	1.18088	58.101	black	background
LtrCDC216_36	1505701	1506000	1.08641	57.392	black	background
LtrCDC216_36	1506001	1506300	1.02211	59.467	black	background
LtrCDC216_36	1506301	1506600	0.985423	59.302	black	background
LtrCDC216_36	1506601	1506900	1.05651	58.383	black	background
LtrCDC216_36	1506901	1507200	0.902569	59.403	black	background
LtrCDC216_36	1507201	1507500	0.837025	59.929	black	background
LtrCDC216_36	1507501	1507800	0.999191	60	black	background
LtrCDC216_36	1507801	1508100	1.11136	60	black	background
LtrCDC216_36	1508101	1508400	1.03615	60	black	background
LtrCDC216_36	1508401	1508700	1.08369	59.985	black	background
LtrCDC216_36	1508701	1509000	0.98678	59.984	black	background
LtrCDC216_36	1509001	1509300	1.00594	59.935	black	background
LtrCDC216_36	1509301	1509600	0.998197	59.806	black	background
LtrCDC216_36	1509601	1509900	0.950578	59.288	black	background
LtrCDC216_36	1509901	1510200	0.947368	59.937	black	background
LtrCDC216_36	1510201	1510500	1.07422	59.92	black	background
LtrCDC216_36	1510501	1510800	1.08176	60	black	background
LtrCDC216_36	1510801	1511100	0.958545	60	black	background
LtrCDC216_36	1511101	1511400	0.972714	59.997	black	background
LtrCDC216_36	1511401	1511700	0.998321	59.974	black	background
LtrCDC216_36	1511701	1512000	1.17377	60	black	background
LtrCDC216_36	1512001	1512300	1.12288	59.841	black	background
LtrCDC216_36	1512301	1512600	1.12564	60	black	background
LtrCDC216_36	1512601	1512900	0.958029	60	black	background
LtrCDC216_36	1512901	1513200	0.977193	60	black	background
LtrCDC216_36	1513201	1513500	1.14422	59.96	black	background
LtrCDC216_36	1513501	1513800	1.14591	60	black	background
LtrCDC216_36	1513801	1514100	1.05824	49.448	black	background
LtrCDC216_36	1514101	1514400	0.930091	31.07	black	background
LtrCDC216_36	1514401	1514700	0.887746	51.974	black	background
LtrCDC216_36	1514701	1515000	0.990291	58.781	black	background
LtrCDC216_36	1515001	1515300	1.04216	59.853	black	background
LtrCDC216_36	1515301	1515600	0.876669	59.808	black	background
LtrCDC216_36	1515601	1515900	1.00456	59.993	black	background
LtrCDC216_36	1515901	1516200	1.04206	60	black	background
LtrCDC216_36	1516201	1516500	0.918919	59.997	black	background
LtrCDC216_36	1516501	1516800	0.933718	59.997	black	background
LtrCDC216_36	1516801	1517100	0.865554	60	black	background
LtrCDC216_36	1517101	1517400	1.00351	60	black	background
LtrCDC216_36	1517401	1517700	1.04757	59.957	black	background
LtrCDC216_36	1517701	1518000	1.01703	59.974	black	background
LtrCDC216_36	1518001	1518300	1.14343	60	black	background
LtrCDC216_36	1518301	1518600	1.08369	59.911	black	background
LtrCDC216_36	1518601	1518900	0.912329	59.91	black	background
LtrCDC216_36	1518901	1519200	0.962393	60	black	background
LtrCDC216_36	1519201	1519500	1.03659	59.823	black	background
LtrCDC216_36	1519501	1519800	0.965461	59.985	black	background
LtrCDC216_36	1519801	1520100	1.01748	59.987	black	background
LtrCDC216_36	1520101	1520400	1.00699	59.856	black	background
LtrCDC216_36	1520401	1520700	1.07632	59.743	black	background
LtrCDC216_36	1520701	1521000	1.00078	58.953	black	background
LtrCDC216_36	1521001	1521300	0.964365	59.91	black	background
LtrCDC216_36	1521301	1521600	1.03977	59.908	black	background
LtrCDC216_36	1521601	1521900	1.22593	59.925	black	background
LtrCDC216_36	1521901	1522200	1.09041	60	black	background
LtrCDC216_36	1522201	1522500	1.14748	58.13	black	background
LtrCDC216_36	1522501	1522800	1.02252	57.845	black	background
LtrCDC216_36	1522801	1523100	0.90295	58.925	black	background
LtrCDC216_36	1523101	1523400	0.970324	59.87	black	background
LtrCDC216_36	1523401	1523700	1.10559	60	black	background
LtrCDC216_36	1523701	1524000	1.10909	59.944	black	background
LtrCDC216_36	1524001	1524300	1.02862	60	black	background
LtrCDC216_36	1524301	1524600	0.973404	59.868	black	background
LtrCDC216_36	1524601	1524900	0.924925	59.761	black	background
LtrCDC216_36	1524901	1525200	1.05284	59.778	black	background
LtrCDC216_36	1525201	1525500	1.22958	43.881	black	background
LtrCDC216_36	1525501	1525800	1.0505	59.979	black	background
LtrCDC216_36	1525801	1526100	1.08517	59.969	black	background
LtrCDC216_36	1526101	1526400	1.07293	59.68	black	background
LtrCDC216_36	1526401	1526700	0.945435	56.024	black	background
LtrCDC216_36	1526701	1527000	1.09709	59.953	black	background
LtrCDC216_36	1527001	1527300	0.87744	59.968	black	background
LtrCDC216_36	1527301	1527600	0.8515	59.381	black	background
LtrCDC216_36	1527601	1527900	1.0017	59.629	black	background
LtrCDC216_36	1527901	1528200	1.21065	59.317	black	background
LtrCDC216_36	1528201	1528500	1.02229	59.554	black	background
LtrCDC216_36	1528501	1528800	1.00602	59.792	black	background
LtrCDC216_36	1528801	1529100	0.979716	59.821	black	background
LtrCDC216_36	1529101	1529400	1.01329	59.694	black	background
LtrCDC216_36	1529401	1529700	0.741988	59.682	black	background
LtrCDC216_36	1529701	1530000	0.778761	42.262	black	background
LtrCDC216_36	1530001	1530300	0.896167	38.872	black	background
LtrCDC216_36	1530301	1530600	0.988728	52.839	black	background
LtrCDC216_36	1530601	1530900	1.01122	59.496	black	background
LtrCDC216_36	1530901	1531200	1.15868	59.659	black	background
LtrCDC216_36	1531201	1531500	1.08504	60	black	background
LtrCDC216_36	1531501	1531800	1.02752	59.471	black	background
LtrCDC216_36	1531801	1532100	0.957537	59.557	black	background
LtrCDC216_36	1532101	1532400	1.04159	58.742	black	background
LtrCDC216_36	1532401	1532700	1.00688	59.588	black	background
LtrCDC216_36	1532701	1533000	1.12426	59.962	black	background
LtrCDC216_36	1533001	1533300	1.12785	59.965	black	background
LtrCDC216_36	1533301	1533600	1.04283	60	black	background
LtrCDC216_36	1533601	1533900	0.975	59.975	black	background
LtrCDC216_36	1533901	1534200	1.13919	59.895	black	background
LtrCDC216_36	1534201	1534500	1.00891	59.95	black	background
LtrCDC216_36	1534501	1534800	0.828308	59.991	black	background
LtrCDC216_36	1534801	1535100	0.964164	59.346	black	background
LtrCDC216_36	1535101	1535400	1.04293	55.762	black	background
LtrCDC216_36	1535401	1535700	0.892193	55.708	black	background
LtrCDC216_36	1535701	1536000	0.935603	59.95	black	background
LtrCDC216_36	1536001	1536300	1.03045	59.991	black	background
LtrCDC216_36	1536301	1536600	0.966418	59.955	black	background
LtrCDC216_36	1536601	1536900	1.09021	58.23	black	background
LtrCDC216_36	1536901	1537200	1.01852	58.073	black	background
LtrCDC216_36	1537201	1537500	1.08811	52.317	black	background
LtrCDC216_36	1537501	1537800	0.851005	59.614	black	background
LtrCDC216_36	1537801	1538100	0.831851	59.979	black	background
LtrCDC216_36	1538101	1538400	0.913619	59.89	black	background
LtrCDC216_36	1538401	1538700	0.932479	59.751	black	background
LtrCDC216_36	1538701	1539000	1.07719	60	black	background
LtrCDC216_36	1539001	1539300	0.960032	59.967	black	background
LtrCDC216_36	1539301	1539600	0.860922	59.876	black	background
LtrCDC216_36	1539601	1539900	0.969444	59.948	black	background
LtrCDC216_36	1539901	1540200	0.830636	60	black	background
LtrCDC216_36	1540201	1540500	0.905904	59.997	black	background
LtrCDC216_36	1540501	1540800	0.8525	59.918	black	background
LtrCDC216_36	1540801	1541100	1.08567	59.971	black	background
LtrCDC216_36	1541101	1541400	0.892946	60	black	background
LtrCDC216_36	1541401	1541700	0.951613	60	black	background
LtrCDC216_36	1541701	1542000	0.85468	60	black	background
LtrCDC216_36	1542001	1542300	0.90155	60	black	background
LtrCDC216_36	1542301	1542600	1.00687	60	black	background
LtrCDC216_36	1542601	1542900	1.19266	59.837	black	background
LtrCDC216_36	1542901	1543200	1.14039	59.886	black	background
LtrCDC216_36	1543201	1543500	1.03724	59.643	black	background
LtrCDC216_36	1543501	1543800	0.804729	59.793	black	background
LtrCDC216_36	1543801	1544100	0.811582	60	black	background
LtrCDC216_36	1544101	1544400	1.06735	59.905	black	background
LtrCDC216_36	1544401	1544700	0.872984	60	black	background
LtrCDC216_36	1544701	1545000	1.04535	60	black	background
LtrCDC216_36	1545001	1545300	0.859564	59.9	black	background
LtrCDC216_36	1545301	1545600	0.865817	59.79	black	background
LtrCDC216_36	1545601	1545900	1.04852	60	black	background
LtrCDC216_36	1545901	1546200	1.0201	49.421	black	background
LtrCDC216_36	1546201	1546500	1.11898	59.795	black	background
LtrCDC216_36	1546501	1546800	1.17333	60	black	background
LtrCDC216_36	1546801	1547100	1.23625	59.898	black	background
LtrCDC216_36	1547101	1547400	1.12984	60	black	background
LtrCDC216_36	1547401	1547700	1.03749	60	black	background
LtrCDC216_36	1547701	1548000	0.913265	59.972	black	background
LtrCDC216_36	1548001	1548300	0.9819	59.968	black	background
LtrCDC216_36	1548301	1548600	1.00873	59.989	black	background
LtrCDC216_36	1548601	1548900	1.17315	60	black	background
LtrCDC216_36	1548901	1549200	1.10577	60	black	background
LtrCDC216_36	1549201	1549500	0.897702	59.997	black	background
LtrCDC216_36	1549501	1549800	1.00256	59.851	black	background
LtrCDC216_36	1549801	1550100	0.985025	60	black	background
LtrCDC216_36	1550101	1550400	1.129	60	black	background
LtrCDC216_36	1550401	1550700	1.01638	59.908	black	background
LtrCDC216_36	1550701	1551000	1.03022	60	black	background
LtrCDC216_36	1551001	1551300	0.96678	58.578	black	background
LtrCDC216_36	1551301	1551600	0.936084	59.756	black	background
LtrCDC216_36	1551601	1551900	1.05561	59.844	black	background
LtrCDC216_36	1551901	1552200	1.03977	59.927	black	background
LtrCDC216_36	1552201	1552500	0.88806	59.913	black	background
LtrCDC216_36	1552501	1552800	1.12559	59.799	black	background
LtrCDC216_36	1552801	1553100	1.27188	59.981	black	background
LtrCDC216_36	1553101	1553400	1.51394	59.955	orange	amplified
LtrCDC216_36	1553401	1553700	1.11245	59.954	black	background
LtrCDC216_36	1553701	1554000	0.93916	59.788	black	background
LtrCDC216_36	1554001	1554300	1.0386	59.8	black	background
LtrCDC216_36	1554301	1554600	0.976132	41.707	black	background
LtrCDC216_36	1554601	1554900	0.829851	10.149	black	background
LtrCDC216_36	1554901	1555200	0.765779	15.482	black	background
LtrCDC216_36	1555201	1555500	0.740842	25.314	black	background
LtrCDC216_36	1555501	1555800	0.759951	9.146	black	background
LtrCDC216_36	1555801	1556100	1	8.981	black	background
LtrCDC216_36	1556101	1556400	0.904529	57.045	black	background
LtrCDC216_36	1556401	1556700	0.983229	56.03	black	background
LtrCDC216_36	1556701	1557000	1.1186	59.997	black	background
LtrCDC216_36	1557001	1557300	0.932846	59.986	black	background
LtrCDC216_36	1557301	1557600	0.927042	59.818	black	background
LtrCDC216_36	1557601	1557900	0.94421	59.983	black	background
LtrCDC216_36	1557901	1558200	0.983111	60	black	background
LtrCDC216_36	1558201	1558500	0.926437	59.277	black	background
LtrCDC216_36	1558501	1558800	0.940338	59.249	black	background
LtrCDC216_36	1558801	1559100	0.917104	59.724	black	background
LtrCDC216_36	1559101	1559400	0.948444	54.322	black	background
LtrCDC216_36	1559401	1559700	0.998344	59.761	black	background
LtrCDC216_36	1559701	1560000	1.01026	60	black	background
LtrCDC216_36	1560001	1560300	1.04138	59.979	black	background
LtrCDC216_36	1560301	1560600	1.15297	59.998	black	background
LtrCDC216_36	1560601	1560900	1.05051	59.945	black	background
LtrCDC216_36	1560901	1561200	1.00489	59.866	black	background
LtrCDC216_36	1561201	1561500	1.07569	59.97	black	background
LtrCDC216_36	1561501	1561800	0.903019	59.776	black	background
LtrCDC216_36	1561801	1562100	1.04147	59.93	black	background
LtrCDC216_36	1562101	1562400	0.982051	60	black	background
LtrCDC216_36	1562401	1562700	0.941515	59.846	black	background
LtrCDC216_36	1562701	1563000	1.0369	60	black	background
LtrCDC216_36	1563001	1563300	0.994819	60	black	background
LtrCDC216_36	1563301	1563600	0.784017	60	black	background
LtrCDC216_36	1563601	1563900	1.06522	59.914	black	background
LtrCDC216_36	1563901	1564200	1.23384	59.839	black	background
LtrCDC216_36	1564201	1564500	1.31611	59.89	black	background
LtrCDC216_36	1564501	1564800	1.01914	60	black	background
LtrCDC216_36	1564801	1565100	0.964147	59.981	black	background
LtrCDC216_36	1565101	1565400	1.17987	59.983	black	background
LtrCDC216_36	1565401	1565700	1.0422	60	black	background
LtrCDC216_36	1565701	1566000	0.995098	60	black	background
LtrCDC216_36	1566001	1566300	1.09366	60	black	background
LtrCDC216_36	1566301	1566600	1.12284	60	black	background
LtrCDC216_36	1566601	1566900	1.05938	60	black	background
LtrCDC216_36	1566901	1567200	1.03454	60	black	background
LtrCDC216_36	1567201	1567500	0.970906	60	black	background
LtrCDC216_36	1567501	1567800	0.955908	59.429	black	background
LtrCDC216_36	1567801	1568100	1.01155	60	black	background
LtrCDC216_36	1568101	1568400	0.879937	59.944	black	background
LtrCDC216_36	1568401	1568700	1.01852	59.934	black	background
LtrCDC216_36	1568701	1569000	0.939781	60	black	background
LtrCDC216_36	1569001	1569300	1.04237	60	black	background
LtrCDC216_36	1569301	1569600	1.06627	59.96	black	background
LtrCDC216_36	1569601	1569900	0.994105	59.961	black	background
LtrCDC216_36	1569901	1570200	1.03152	59.79	black	background
LtrCDC216_36	1570201	1570500	0.983063	59.878	black	background
LtrCDC216_36	1570501	1570800	0.938808	59.895	black	background
LtrCDC216_36	1570801	1571100	0.992347	59.937	black	background
LtrCDC216_36	1571101	1571400	0.872167	59.79	black	background
LtrCDC216_36	1571401	1571700	1.14525	59.91	black	background
LtrCDC216_36	1571701	1572000	1.04509	59.852	black	background
LtrCDC216_36	1572001	1572300	1.01118	59.796	black	background
LtrCDC216_36	1572301	1572600	1.01637	60	black	background
LtrCDC216_36	1572601	1572900	0.973346	59.797	black	background
LtrCDC216_36	1572901	1573200	0.971552	55.437	black	background
LtrCDC216_36	1573201	1573500	0.915959	55.425	black	background
LtrCDC216_36	1573501	1573800	0.931174	60	black	background
LtrCDC216_36	1573801	1574100	0.941131	60	black	background
LtrCDC216_36	1574101	1574400	0.857868	59.932	black	background
LtrCDC216_36	1574401	1574700	1.01494	59.373	black	background
LtrCDC216_36	1574701	1575000	1.00985	59.837	black	background
LtrCDC216_36	1575001	1575300	0.976679	60	black	background
LtrCDC216_36	1575301	1575600	1.07116	59.463	black	background
LtrCDC216_36	1575601	1575900	0.92394	56.392	black	background
LtrCDC216_36	1575901	1576200	1.01225	54.932	black	background
LtrCDC216_36	1576201	1576500	0.958449	56.875	black	background
LtrCDC216_36	1576501	1576800	0.958791	58.628	black	background
LtrCDC216_36	1576801	1577100	0.954918	59.824	black	background
LtrCDC216_36	1577101	1577400	1.02832	59.946	black	background
LtrCDC216_36	1577401	1577700	1.04085	59.931	black	background
LtrCDC216_36	1577701	1578000	1.11964	59.825	black	background
LtrCDC216_36	1578001	1578300	0.879384	58.599	black	background
LtrCDC216_36	1578301	1578600	1.04489	58.447	black	background
LtrCDC216_36	1578601	1578900	1.10956	59.409	black	background
LtrCDC216_36	1578901	1579200	1.01346	58.721	black	background
LtrCDC216_36	1579201	1579500	1.05091	59.178	black	background
LtrCDC216_36	1579501	1579800	1.04057	55.338	black	background
LtrCDC216_36	1579801	1580100	1.12487	58.113	black	background
LtrCDC216_36	1580101	1580400	1.21606	58.261	black	background
LtrCDC216_36	1580401	1580700	1.00251	59.66	black	background
LtrCDC216_36	1580701	1581000	0.937107	59.728	black	background
LtrCDC216_36	1581001	1581300	0.943525	59.783	black	background
LtrCDC216_36	1581301	1581600	1.08256	60	black	background
LtrCDC216_36	1581601	1581900	0.983762	59.832	black	background
LtrCDC216_36	1581901	1582200	1.09351	59.887	black	background
LtrCDC216_36	1582201	1582500	0.927374	57.341	black	background
LtrCDC216_36	1582501	1582800	0.882812	59.463	black	background
LtrCDC216_36	1582801	1583100	0.959047	59.958	black	background
LtrCDC216_36	1583101	1583400	0.996552	59.816	black	background
LtrCDC216_36	1583401	1583700	1.12877	60	black	background
LtrCDC216_36	1583701	1584000	1.0796	59.83	black	background
LtrCDC216_36	1584001	1584300	0.865105	60	black	background
LtrCDC216_36	1584301	1584600	0.948087	59.993	black	background
LtrCDC216_36	1584601	1584900	1.09372	59.993	black	background
LtrCDC216_36	1584901	1585200	1.1098	58.584	black	background
LtrCDC216_36	1585201	1585500	1.04519	52.647	black	background
LtrCDC216_36	1585501	1585800	1.14545	59.877	black	background
LtrCDC216_36	1585801	1586100	1.05687	59.798	black	background
LtrCDC216_36	1586101	1586400	1.01471	59.78	black	background
LtrCDC216_36	1586401	1586700	0.98681	59.925	black	background
LtrCDC216_36	1586701	1587000	1.27626	59.929	black	background
LtrCDC216_36	1587001	1587300	1.12873	59.804	black	background
LtrCDC216_36	1587301	1587600	1.08012	54.053	black	background
LtrCDC216_36	1587601	1587900	1.02354	50.162	black	background
LtrCDC216_36	1587901	1588200	1.03091	59.427	black	background
LtrCDC216_36	1588201	1588500	1.02941	59.975	black	background
LtrCDC216_36	1588501	1588800	0.987342	60	black	background
LtrCDC216_36	1588801	1589100	0.991453	58.969	black	background
LtrCDC216_36	1589101	1589400	0.90687	55.663	black	background
LtrCDC216_36	1589401	1589700	0.980929	59.577	black	background
LtrCDC216_36	1589701	1590000	1.05327	59.793	black	background
LtrCDC216_36	1590001	1590300	1.01327	59.677	black	background
LtrCDC216_36	1590301	1590600	0.989352	59.286	black	background
LtrCDC216_36	1590601	1590900	1.09778	59.321	black	background
LtrCDC216_36	1590901	1591200	1.0081	59.053	black	background
LtrCDC216_36	1591201	1591500	1.07442	59.14	black	background
LtrCDC216_36	1591501	1591800	0.901469	60	black	background
LtrCDC216_36	1591801	1592100	0.94859	60	black	background
LtrCDC216_36	1592101	1592400	0.992063	59.989	black	background
LtrCDC216_36	1592401	1592700	0.957668	59.819	black	background
LtrCDC216_36	1592701	1593000	0.947251	59.901	black	background
LtrCDC216_36	1593001	1593300	0.870521	59.911	black	background
LtrCDC216_36	1593301	1593600	0.919643	59.038	black	background
LtrCDC216_36	1593601	1593900	0.875306	60	black	background
LtrCDC216_36	1593901	1594200	0.947577	60	black	background
LtrCDC216_36	1594201	1594500	1.02041	59.745	black	background
LtrCDC216_36	1594501	1594800	0.981087	59.988	black	background
LtrCDC216_36	1594801	1595100	0.882353	59.987	black	background
LtrCDC216_36	1595101	1595400	1.1968	59.072	black	background
LtrCDC216_36	1595401	1595700	1.09047	58.294	black	background
LtrCDC216_36	1595701	1596000	1.08169	59.353	black	background
LtrCDC216_36	1596001	1596300	1.05085	58.531	black	background
LtrCDC216_36	1596301	1596600	1.15301	59.983	black	background
LtrCDC216_36	1596601	1596900	0.987402	59.869	black	background
LtrCDC216_36	1596901	1597200	0.953665	60	black	background
LtrCDC216_36	1597201	1597500	1.21066	59.801	black	background
LtrCDC216_36	1597501	1597800	1.26803	59.772	black	background
LtrCDC216_36	1597801	1598100	0.962286	59.817	black	background
LtrCDC216_36	1598101	1598400	1.06055	59.811	black	background
LtrCDC216_36	1598401	1598700	1.23664	59.994	black	background
LtrCDC216_36	1598701	1599000	1.07273	59.993	black	background
LtrCDC216_36	1599001	1599300	1.07342	58.945	black	background
LtrCDC216_36	1599301	1599600	1.01713	56.784	black	background
LtrCDC216_36	1599601	1599900	0.966436	59.81	black	background
LtrCDC216_36	1599901	1600200	0.973391	59.857	black	background
LtrCDC216_36	1600201	1600500	0.817102	60	black	background
LtrCDC216_36	1600501	1600800	0.948677	59.99	black	background
LtrCDC216_36	1600801	1601100	0.940375	59.989	black	background
LtrCDC216_36	1601101	1601400	0.909903	59.889	black	background
LtrCDC216_36	1601401	1601700	0.933492	60	black	background
LtrCDC216_36	1601701	1602000	1.11181	60	black	background
LtrCDC216_36	1602001	1602300	1.00394	60	black	background
LtrCDC216_36	1602301	1602600	1.0029	60	black	background
LtrCDC216_36	1602601	1602900	1.12326	60	black	background
LtrCDC216_36	1602901	1603200	1.07317	59.76	black	background
LtrCDC216_36	1603201	1603500	0.906632	59.848	black	background
LtrCDC216_36	1603501	1603800	1.07325	60	black	background
LtrCDC216_36	1603801	1604100	0.91744	60	black	background
LtrCDC216_36	1604101	1604400	0.861352	60	black	background
LtrCDC216_36	1604401	1604700	0.950486	59.959	black	background
LtrCDC216_36	1604701	1605000	0.983651	58.802	black	background
LtrCDC216_36	1605001	1605300	1.01891	54.842	black	background
LtrCDC216_36	1605301	1605600	0.935982	60	black	background
LtrCDC216_36	1605601	1605900	1.1498	59.986	black	background
LtrCDC216_36	1605901	1606200	1.05801	60	black	background
LtrCDC216_36	1606201	1606500	0.940257	59.824	black	background
LtrCDC216_36	1606501	1606800	0.869707	59.77	black	background
LtrCDC216_36	1606801	1607100	0.927193	59.981	black	background
LtrCDC216_36	1607101	1607400	0.877534	59.717	black	background
LtrCDC216_36	1607401	1607700	0.665775	57.13	black	background
LtrCDC216_36	1607701	1608000	0.886076	56.03	black	background
LtrCDC216_36	1608001	1608300	0.826733	59.228	black	background
LtrCDC216_36	1608301	1608600	1.02948	59.961	black	background
LtrCDC216_36	1608601	1608900	1.07836	59.261	black	background
LtrCDC216_36	1608901	1609200	1.01059	60	black	background
LtrCDC216_36	1609201	1609500	1.01484	59.948	black	background
LtrCDC216_36	1609501	1609800	0.962128	59.883	black	background
LtrCDC216_36	1609801	1610100	0.836317	59.963	black	background
LtrCDC216_36	1610101	1610400	0.873503	59.952	black	background
LtrCDC216_36	1610401	1610700	0.834008	59.94	black	background
LtrCDC216_36	1610701	1611000	0.770503	59.965	black	background
LtrCDC216_36	1611001	1611300	0.937765	59.968	black	background
LtrCDC216_36	1611301	1611600	0.926341	60	black	background
LtrCDC216_36	1611601	1611900	1.01499	59.978	black	background
LtrCDC216_36	1611901	1612200	1.02614	59.934	black	background
LtrCDC216_36	1612201	1612500	0.964169	59.955	black	background
LtrCDC216_36	1612501	1612800	1.00998	59.859	black	background
LtrCDC216_36	1612801	1613100	0.962719	59.878	black	background
LtrCDC216_36	1613101	1613400	0.844564	60	black	background
LtrCDC216_36	1613401	1613700	0.846981	60	black	background
LtrCDC216_36	1613701	1614000	0.973818	59.86	black	background
LtrCDC216_36	1614001	1614300	1.02557	60	black	background
LtrCDC216_36	1614301	1614600	0.94193	59.961	black	background
LtrCDC216_36	1614601	1614900	0.962963	59.943	black	background
LtrCDC216_36	1614901	1615200	0.868678	59.98	black	background
LtrCDC216_36	1615201	1615500	0.995136	59.917	black	background
LtrCDC216_36	1615501	1615800	0.937269	59.928	black	background
LtrCDC216_36	1615801	1616100	0.937692	59.983	black	background
LtrCDC216_36	1616101	1616400	1.03115	59.521	black	background
LtrCDC216_36	1616401	1616700	0.993554	59.451	black	background
LtrCDC216_36	1616701	1617000	0.979778	57.443	black	background
LtrCDC216_36	1617001	1617300	0.904151	59.924	black	background
LtrCDC216_36	1617301	1617600	1.03577	58.574	black	background
LtrCDC216_36	1617601	1617900	1.10533	56.714	black	background
LtrCDC216_36	1617901	1618200	1.16752	56.195	black	background
LtrCDC216_36	1618201	1618500	1.0639	59.253	black	background
LtrCDC216_36	1618501	1618800	1.0237	59.457	black	background
LtrCDC216_36	1618801	1619100	0.871287	59.29	black	background
LtrCDC216_36	1619101	1619400	0.906549	60	black	background
LtrCDC216_36	1619401	1619700	0.986911	59.966	black	background
LtrCDC216_36	1619701	1620000	0.977213	59.899	black	background
LtrCDC216_36	1620001	1620300	0.944632	59.992	black	background
LtrCDC216_36	1620301	1620600	0.920063	59.945	black	background
LtrCDC216_36	1620601	1620900	0.773251	59.978	black	background
LtrCDC216_36	1620901	1621200	0.945133	59.977	black	background
LtrCDC216_36	1621201	1621500	0.923793	59.997	black	background
LtrCDC216_36	1621501	1621800	0.969081	59.606	black	background
LtrCDC216_36	1621801	1622100	0.873737	59.316	black	background
LtrCDC216_36	1622101	1622400	1.07389	58.336	black	background
LtrCDC216_36	1622401	1622700	1.00838	60	black	background
LtrCDC216_36	1622701	1623000	1.07502	59.545	black	background
LtrCDC216_36	1623001	1623300	1.05152	59.407	black	background
LtrCDC216_36	1623301	1623600	0.871812	59.669	black	background
LtrCDC216_36	1623601	1623900	0.916009	59.994	black	background
LtrCDC216_36	1623901	1624200	1.0593	59.78	black	background
LtrCDC216_36	1624201	1624500	0.982759	58.414	black	background
LtrCDC216_36	1624501	1624800	1.04573	57.944	black	background
LtrCDC216_36	1624801	1625100	1.03059	54.974	black	background
LtrCDC216_36	1625101	1625400	1.24427	58.982	black	background
LtrCDC216_36	1625401	1625700	1.2061	59.883	black	background
LtrCDC216_36	1625701	1626000	1.11145	58.465	black	background
LtrCDC216_36	1626001	1626300	0.987255	59.808	black	background
LtrCDC216_36	1626301	1626600	1.13738	58.814	black	background
LtrCDC216_36	1626601	1626900	1.07177	59.635	black	background
LtrCDC216_36	1626901	1627200	1.06789	59.956	black	background
LtrCDC216_36	1627201	1627500	1.01711	59.931	black	background
LtrCDC216_36	1627501	1627800	0.94965	59.991	black	background
LtrCDC216_36	1627801	1628100	0.962624	60	black	background
LtrCDC216_36	1628101	1628400	0.934339	58.554	black	background
LtrCDC216_36	1628401	1628700	1.12829	57.868	black	background
LtrCDC216_36	1628701	1629000	1.1086	59.826	black	background
LtrCDC216_36	1629001	1629300	0.983256	59.645	black	background
LtrCDC216_36	1629301	1629600	1.03759	59.523	black	background
LtrCDC216_36	1629601	1629900	1.00799	58.044	black	background
LtrCDC216_36	1629901	1630200	1.06332	54.48	black	background
LtrCDC216_36	1630201	1630500	1.01775	59.553	black	background
LtrCDC216_36	1630501	1630800	1.21121	59.926	black	background
LtrCDC216_36	1630801	1631100	1.15721	59.931	black	background
LtrCDC216_36	1631101	1631400	1.08641	58.921	black	background
LtrCDC216_36	1631401	1631700	1.1315	59.081	black	background
LtrCDC216_36	1631701	1632000	0.943044	59.735	black	background
LtrCDC216_36	1632001	1632300	0.988924	58.018	black	background
LtrCDC216_36	1632301	1632600	1.20196	57.794	black	background
LtrCDC216_36	1632601	1632900	1.12212	48.604	black	background
LtrCDC216_36	1632901	1633200	0.957181	59.931	black	background
LtrCDC216_36	1633201	1633500	1.03078	60	black	background
LtrCDC216_36	1633501	1633800	1.09454	59.599	black	background
LtrCDC216_36	1633801	1634100	1.24619	57.653	black	background
LtrCDC216_36	1634101	1634400	0.971463	56.861	black	background
LtrCDC216_36	1634401	1634700	0.952715	59.911	black	background
LtrCDC216_36	1634701	1635000	1.04113	57.35	black	background
LtrCDC216_36	1635001	1635300	0.843779	57.137	black	background
LtrCDC216_36	1635301	1635600	0.688508	39.549	black	background
LtrCDC216_36	1635601	1635900	0.915877	11.283	black	background
LtrCDC216_36	1635901	1636200	0.933571	15.069	black	background
LtrCDC216_36	1636201	1636500	1.09202	51.116	black	background
LtrCDC216_36	1636501	1636800	1.05085	57.059	black	background
LtrCDC216_36	1636801	1637100	1.0936	59.008	black	background
LtrCDC216_36	1637101	1637400	1.08437	59.972	black	background
LtrCDC216_36	1637401	1637700	1.15958	60	black	background
LtrCDC216_36	1637701	1638000	1.16251	59.859	black	background
LtrCDC216_36	1638001	1638300	1.13408	60	black	background
LtrCDC216_36	1638301	1638600	0.978084	59.697	black	background
LtrCDC216_36	1638601	1638900	0.930344	59.936	black	background
LtrCDC216_36	1638901	1639200	0.919656	60	black	background
LtrCDC216_36	1639201	1639500	0.928949	59.93	black	background
LtrCDC216_36	1639501	1639800	1.03835	59.693	black	background
LtrCDC216_36	1639801	1640100	0.885417	60	black	background
LtrCDC216_36	1640101	1640400	1.00094	59.947	black	background
LtrCDC216_36	1640401	1640700	1.06532	60	black	background
LtrCDC216_36	1640701	1641000	1.06655	60	black	background
LtrCDC216_36	1641001	1641300	1.23181	60	black	background
LtrCDC216_36	1641301	1641600	1.05331	59.91	black	background
LtrCDC216_36	1641601	1641900	1.25912	59.873	black	background
LtrCDC216_36	1641901	1642200	0.98978	59.963	black	background
LtrCDC216_36	1642201	1642500	0.926789	59.977	black	background
LtrCDC216_36	1642501	1642800	0.854722	59.847	black	background
LtrCDC216_36	1642801	1643100	0.860793	59.848	black	background
LtrCDC216_36	1643101	1643400	0.836524	59.918	black	background
LtrCDC216_36	1643401	1643700	0.86875	59.933	black	background
LtrCDC216_36	1643701	1644000	0.99353	59.991	black	background
LtrCDC216_36	1644001	1644300	0.988136	59.945	black	background
LtrCDC216_36	1644301	1644600	1.08386	60	black	background
LtrCDC216_36	1644601	1644900	1.12926	59.951	black	background
LtrCDC216_36	1644901	1645200	1.05623	59.953	black	background
LtrCDC216_36	1645201	1645500	0.973132	59.784	black	background
LtrCDC216_36	1645501	1645800	1.09068	59.953	black	background
LtrCDC216_36	1645801	1646100	0.998413	58.792	black	background
LtrCDC216_36	1646101	1646400	0.995479	52.895	black	background
LtrCDC216_36	1646401	1646700	0.883231	59.829	black	background
LtrCDC216_36	1646701	1647000	1.09932	59.922	black	background
LtrCDC216_36	1647001	1647300	1.04889	60	black	background
LtrCDC216_36	1647301	1647600	1.10988	60	black	background
LtrCDC216_36	1647601	1647900	0.811669	60	black	background
LtrCDC216_36	1647901	1648200	0.986547	60	black	background
LtrCDC216_36	1648201	1648500	0.950257	59.975	black	background
LtrCDC216_36	1648501	1648800	0.891842	60	black	background
LtrCDC216_36	1648801	1649100	1.01482	60	black	background
LtrCDC216_36	1649101	1649400	0.964578	59.893	black	background
LtrCDC216_36	1649401	1649700	0.939368	59.688	black	background
LtrCDC216_36	1649701	1650000	1.10419	59.893	black	background
LtrCDC216_36	1650001	1650300	1.11151	59.921	black	background
LtrCDC216_36	1650301	1650600	1.0297	59.918	black	background
LtrCDC216_36	1650601	1650900	0.978829	59.928	black	background
LtrCDC216_36	1650901	1651200	1.02408	59.925	black	background
LtrCDC216_36	1651201	1651500	1.08995	60	black	background
LtrCDC216_36	1651501	1651800	1.15926	60	black	background
LtrCDC216_36	1651801	1652100	1.01062	59.873	black	background
LtrCDC216_36	1652101	1652400	0.892333	59.987	black	background
LtrCDC216_36	1652401	1652700	0.869806	59.84	black	background
LtrCDC216_36	1652701	1653000	0.84168	59.942	black	background
LtrCDC216_36	1653001	1653300	0.925267	59.943	black	background
LtrCDC216_36	1653301	1653600	0.833946	59.915	black	background
LtrCDC216_36	1653601	1653900	0.802205	59.916	black	background
LtrCDC216_36	1653901	1654200	0.863821	55.659	black	background
LtrCDC216_36	1654201	1654500	1.02614	45.288	black	background
LtrCDC216_36	1654501	1654800	0.994262	59.157	black	background
LtrCDC216_36	1654801	1655100	0.82	59.664	black	background
LtrCDC216_36	1655101	1655400	0.897771	59.986	black	background
LtrCDC216_36	1655401	1655700	1.04847	59.95	black	background
LtrCDC216_36	1655701	1656000	1.06878	59.484	black	background
LtrCDC216_36	1656001	1656300	0.961698	36.344	black	background
LtrCDC216_36	1656301	1656600	1.13118	19.382	black	background
LtrCDC216_36	1656601	1656900	0.894571	15.341	black	background
LtrCDC216_36	1656901	1657200	1.09571	42.146	black	background
LtrCDC216_36	1657201	1657500	1.18151	57.176	black	background
LtrCDC216_36	1657501	1657800	1.09403	57.385	black	background
LtrCDC216_36	1657801	1658100	0.994248	60	black	background
LtrCDC216_36	1658101	1658400	1.15404	60	black	background
LtrCDC216_36	1658401	1658700	0.941494	59.978	black	background
LtrCDC216_36	1658701	1659000	1.09052	59.971	black	background
LtrCDC216_36	1659001	1659300	1.14695	60	black	background
LtrCDC216_36	1659301	1659600	1.03875	60	black	background
LtrCDC216_36	1659601	1659900	1.12277	60	black	background
LtrCDC216_36	1659901	1660200	1.04035	60	black	background
LtrCDC216_36	1660201	1660500	1.09109	59.878	black	background
LtrCDC216_36	1660501	1660800	1.18632	59.748	black	background
LtrCDC216_36	1660801	1661100	1.09167	59.854	black	background
LtrCDC216_36	1661101	1661400	1.32447	60	black	background
LtrCDC216_36	1661401	1661700	1.24223	59.979	black	background
LtrCDC216_36	1661701	1662000	0.915239	60	black	background
LtrCDC216_36	1662001	1662300	1.14758	59.837	black	background
LtrCDC216_36	1662301	1662600	1.06385	59.891	black	background
LtrCDC216_36	1662601	1662900	0.844987	59.943	black	background
LtrCDC216_36	1662901	1663200	0.9861	59.383	black	background
LtrCDC216_36	1663201	1663500	1.05274	59.309	black	background
LtrCDC216_36	1663501	1663800	1.03906	56.752	black	background
LtrCDC216_36	1663801	1664100	0.978054	59.921	black	background
LtrCDC216_36	1664101	1664400	1.11042	59.956	black	background
LtrCDC216_36	1664401	1664700	1.01586	59.923	black	background
LtrCDC216_36	1664701	1665000	1.10804	59.962	black	background
LtrCDC216_36	1665001	1665300	0.983501	59.956	black	background
LtrCDC216_36	1665301	1665600	0.944232	59.926	black	background
LtrCDC216_36	1665601	1665900	1.09347	59.956	black	background
LtrCDC216_36	1665901	1666200	1.06353	60	black	background
LtrCDC216_36	1666201	1666500	1.04634	60	black	background
LtrCDC216_36	1666501	1666800	1.11859	60	black	background
LtrCDC216_36	1666801	1667100	1.07503	60	black	background
LtrCDC216_36	1667101	1667400	0.975171	60	black	background
LtrCDC216_36	1667401	1667700	1.0378	59.87	black	background
LtrCDC216_36	1667701	1668000	0.819068	60	black	background
LtrCDC216_36	1668001	1668300	0.982365	59.974	black	background
LtrCDC216_36	1668301	1668600	0.981407	59.873	black	background
LtrCDC216_36	1668601	1668900	0.997288	59.856	black	background
LtrCDC216_36	1668901	1669200	1.05221	59.824	black	background
LtrCDC216_36	1669201	1669500	0.844889	60	black	background
LtrCDC216_36	1669501	1669800	1.01143	59.805	black	background
LtrCDC216_36	1669801	1670100	0.904762	60	black	background
LtrCDC216_36	1670101	1670400	0.926538	60	black	background
LtrCDC216_36	1670401	1670700	1.0422	60	black	background
LtrCDC216_36	1670701	1671000	1.01148	59.74	black	background
LtrCDC216_36	1671001	1671300	1.03313	59.164	black	background
LtrCDC216_36	1671301	1671600	1.0818	59.877	black	background
LtrCDC216_36	1671601	1671900	0.912134	59.385	black	background
LtrCDC216_36	1671901	1672200	0.965157	57.472	black	background
LtrCDC216_36	1672201	1672500	0.931761	59.744	black	background
LtrCDC216_36	1672501	1672800	0.952339	56.786	black	background
LtrCDC216_36	1672801	1673100	1.13599	53.355	black	background
LtrCDC216_36	1673101	1673400	1.03481	59.206	black	background
LtrCDC216_36	1673401	1673700	1.03193	54.131	black	background
LtrCDC216_36	1673701	1674000	0.919426	51.932	black	background
LtrCDC216_36	1674001	1674300	0.956298	59.955	black	background
LtrCDC216_36	1674301	1674600	1.08611	60	black	background
LtrCDC216_36	1674601	1674900	1.14711	60	black	background
LtrCDC216_36	1674901	1675200	1.05578	59.94	black	background
LtrCDC216_36	1675201	1675500	1.25751	60	black	background
LtrCDC216_36	1675501	1675800	1.2425	59.887	black	background
LtrCDC216_36	1675801	1676100	0.964859	59.861	black	background
LtrCDC216_36	1676101	1676400	0.806038	60	black	background
LtrCDC216_36	1676401	1676700	0.918239	59.845	black	background
LtrCDC216_36	1676701	1677000	0.945455	59.624	black	background
LtrCDC216_36	1677001	1677300	0.995851	60	black	background
LtrCDC216_36	1677301	1677600	1.0368	59.899	black	background
LtrCDC216_36	1677601	1677900	1.0401	60	black	background
LtrCDC216_36	1677901	1678200	1.05268	60	black	background
LtrCDC216_36	1678201	1678500	1.09256	60	black	background
LtrCDC216_36	1678501	1678800	1.17854	59.965	black	background
LtrCDC216_36	1678801	1679100	1.21245	58.047	black	background
LtrCDC216_36	1679101	1679400	1.0342	55.868	black	background
LtrCDC216_36	1679401	1679700	1.09006	59.899	black	background
LtrCDC216_36	1679701	1680000	0.972523	54.767	black	background
LtrCDC216_36	1680001	1680300	1.12908	56.064	black	background
LtrCDC216_36	1680301	1680600	1.16996	59.809	black	background
LtrCDC216_36	1680601	1680900	1.17377	55.379	black	background
LtrCDC216_36	1680901	1681200	0.937833	58.448	black	background
LtrCDC216_36	1681201	1681500	0.987154	60	black	background
LtrCDC216_36	1681501	1681800	1.09936	59.953	black	background
LtrCDC216_36	1681801	1682100	1.14007	59.951	black	background
LtrCDC216_36	1682101	1682400	1.02083	59.611	black	background
LtrCDC216_36	1682401	1682700	0.916804	59.687	black	background
LtrCDC216_36	1682701	1683000	1.03142	57.045	black	background
LtrCDC216_36	1683001	1683300	1.01853	59.718	black	background
LtrCDC216_36	1683301	1683600	0.928403	59.959	black	background
LtrCDC216_36	1683601	1683900	1.04831	59.96	black	background
LtrCDC216_36	1683901	1684200	0.947798	59.814	black	background
LtrCDC216_36	1684201	1684500	0.902048	59.834	black	background
LtrCDC216_36	1684501	1684800	0.922135	59.967	black	background
LtrCDC216_36	1684801	1685100	0.906634	59.86	black	background
LtrCDC216_36	1685101	1685400	0.910407	59.896	black	background
LtrCDC216_36	1685401	1685700	0.919435	59.889	black	background
LtrCDC216_36	1685701	1686000	1.0287	59.877	black	background
LtrCDC216_36	1686001	1686300	1.03063	59.867	black	background
LtrCDC216_36	1686301	1686600	0.907069	59.994	black	background
LtrCDC216_36	1686601	1686900	1.03662	59.997	black	background
LtrCDC216_36	1686901	1687200	0.972973	59.101	black	background
LtrCDC216_36	1687201	1687500	1.04167	59.688	black	background
LtrCDC216_36	1687501	1687800	0.946047	59.743	black	background
LtrCDC216_36	1687801	1688100	0.927852	59.36	black	background
LtrCDC216_36	1688101	1688400	1.09124	58.914	black	background
LtrCDC216_36	1688401	1688700	1.15242	55.958	black	background
LtrCDC216_36	1688701	1689000	1.1216	54.918	black	background
LtrCDC216_36	1689001	1689300	1.0138	59.72	black	background
LtrCDC216_36	1689301	1689600	1.01915	60	black	background
LtrCDC216_36	1689601	1689900	0.886661	60	black	background
LtrCDC216_36	1689901	1690200	1.0231	59.955	black	background
LtrCDC216_36	1690201	1690500	1.05764	59.754	black	background
LtrCDC216_36	1690501	1690800	1.07449	59.805	black	background
LtrCDC216_36	1690801	1691100	1.06395	58.985	black	background
LtrCDC216_36	1691101	1691400	0.957684	45.557	black	background
LtrCDC216_36	1691401	1691700	0.985089	59.93	black	background
LtrCDC216_36	1691701	1692000	0.96543	59.934	black	background
LtrCDC216_36	1692001	1692300	0.960133	59.937	black	background
LtrCDC216_36	1692301	1692600	1.1863	59.715	black	background
LtrCDC216_36	1692601	1692900	1.41553	59.055	black	background
LtrCDC216_36	1692901	1693200	1.17236	56.737	black	background
LtrCDC216_36	1693201	1693500	1.03643	49.509	black	background
LtrCDC216_36	1693501	1693800	1.1093	59.689	black	background
LtrCDC216_36	1693801	1694100	1.17681	55.848	black	background
LtrCDC216_36	1694101	1694400	1.226	59.017	black	background
LtrCDC216_36	1694401	1694700	0.944186	59.716	black	background
LtrCDC216_36	1694701	1695000	1.02374	58.472	black	background
LtrCDC216_36	1695001	1695300	1.10137	55.67	black	background
LtrCDC216_36	1695301	1695600	1.08388	59.869	black	background
LtrCDC216_36	1695601	1695900	1.07475	60	black	background
LtrCDC216_36	1695901	1696200	1.29494	60	black	background
LtrCDC216_36	1696201	1696500	0.885666	60	black	background
LtrCDC216_36	1696501	1696800	1.00278	59.957	black	background
LtrCDC216_36	1696801	1697100	1.0828	59.927	black	background
LtrCDC216_36	1697101	1697400	0.956811	59.933	black	background
LtrCDC216_36	1697401	1697700	0.944082	59.948	black	background
LtrCDC216_36	1697701	1698000	0.865523	59.94	black	background
LtrCDC216_36	1698001	1698300	1.01228	60	black	background
LtrCDC216_36	1698301	1698600	1.15	59.836	black	background
LtrCDC216_36	1698601	1698900	1.11385	59.889	black	background
LtrCDC216_36	1698901	1699200	0.935167	59.931	black	background
LtrCDC216_36	1699201	1699500	1.21735	59.819	black	background
LtrCDC216_36	1699501	1699800	1.17898	59.91	black	background
LtrCDC216_36	1699801	1700100	1.17196	59.866	black	background
LtrCDC216_36	1700101	1700400	1.09991	59.85	black	background
LtrCDC216_36	1700401	1700700	1.18363	60	black	background
LtrCDC216_36	1700701	1701000	1.06672	59.853	black	background
LtrCDC216_36	1701001	1701300	0.871205	59.933	black	background
LtrCDC216_36	1701301	1701600	0.964103	59.675	black	background
LtrCDC216_36	1701601	1701900	1.04558	59.614	black	background
LtrCDC216_36	1701901	1702200	1.14273	59.926	black	background
LtrCDC216_36	1702201	1702500	0.980325	60	black	background
LtrCDC216_36	1702501	1702800	0.965254	59.968	black	background
LtrCDC216_36	1702801	1703100	0.986051	59.932	black	background
LtrCDC216_36	1703101	1703400	1.018	59.77	black	background
LtrCDC216_36	1703401	1703700	1.08571	59.951	black	background
LtrCDC216_36	1703701	1704000	1.12011	58.531	black	background
LtrCDC216_36	1704001	1704300	0.84031	57.324	black	background
LtrCDC216_36	1704301	1704600	0.999095	57.416	black	background
LtrCDC216_36	1704601	1704900	1.47684	59.952	black	background
LtrCDC216_36	1704901	1705200	0.982639	59.964	black	background
LtrCDC216_36	1705201	1705500	1.06662	59.902	black	background
LtrCDC216_36	1705501	1705800	0.953834	60	black	background
LtrCDC216_36	1705801	1706100	0.97686	60	black	background
LtrCDC216_36	1706101	1706400	0.860649	59.988	black	background
LtrCDC216_36	1706401	1706700	1.10201	58.378	black	background
LtrCDC216_36	1706701	1707000	1.218	53.842	black	background
LtrCDC216_36	1707001	1707300	1.13969	59.755	black	background
LtrCDC216_36	1707301	1707600	1.26321	59.963	black	background
LtrCDC216_36	1707601	1707900	1.28384	59.998	black	background
LtrCDC216_36	1707901	1708200	1.06943	59.981	black	background
LtrCDC216_36	1708201	1708500	0.882184	59.797	black	background
LtrCDC216_36	1708501	1708800	0.857391	60	black	background
LtrCDC216_36	1708801	1709100	0.911839	60	black	background
LtrCDC216_36	1709101	1709400	1.09401	60	black	background
LtrCDC216_36	1709401	1709700	0.962489	59.873	black	background
LtrCDC216_36	1709701	1710000	0.945251	59.077	black	background
LtrCDC216_36	1710001	1710300	0.914742	59.904	black	background
LtrCDC216_36	1710301	1710600	1.1261	59.669	black	background
LtrCDC216_36	1710601	1710900	1.14538	59.811	black	background
LtrCDC216_36	1710901	1711200	1.05688	59.926	black	background
LtrCDC216_36	1711201	1711500	0.869123	59.997	black	background
LtrCDC216_36	1711501	1711800	0.914663	59.738	black	background
LtrCDC216_36	1711801	1712100	0.929883	59.04	black	background
LtrCDC216_36	1712101	1712400	0.929672	59.871	black	background
LtrCDC216_36	1712401	1712700	0.944846	50.816	black	background
LtrCDC216_36	1712701	1713000	1.04329	60	black	background
LtrCDC216_36	1713001	1713300	1.01562	60	black	background
LtrCDC216_36	1713301	1713600	1.00853	60	black	background
LtrCDC216_36	1713601	1713900	1.02927	60	black	background
LtrCDC216_36	1713901	1714200	0.781201	60	black	background
LtrCDC216_36	1714201	1714500	0.773585	59.923	black	background
LtrCDC216_36	1714501	1714800	1	59.974	black	background
LtrCDC216_36	1714801	1715100	1.18609	60	black	background
LtrCDC216_36	1715101	1715400	1.1112	60	black	background
LtrCDC216_36	1715401	1715700	1.07113	59.963	black	background
LtrCDC216_36	1715701	1716000	1.09572	58.562	black	background
LtrCDC216_36	1716001	1716300	1.10122	59.426	black	background
LtrCDC216_36	1716301	1716600	0.999246	59.652	black	background
LtrCDC216_36	1716601	1716900	1.00544	59.922	black	background
LtrCDC216_36	1716901	1717200	0.921422	59.929	black	background
LtrCDC216_36	1717201	1717500	1.17778	59.879	black	background
LtrCDC216_36	1717501	1717800	1.00176	59.604	black	background
LtrCDC216_36	1717801	1718100	1.04433	51.545	black	background
LtrCDC216_36	1718101	1718400	1.11618	43.598	black	background
LtrCDC216_36	1718401	1718700	1.14415	57.116	black	background
LtrCDC216_36	1718701	1719000	1.16285	59.671	black	background
LtrCDC216_36	1719001	1719300	1.1278	59.656	black	background
LtrCDC216_36	1719301	1719600	1.02782	59.575	black	background
LtrCDC216_36	1719601	1719900	1.29453	59.77	black	background
LtrCDC216_36	1719901	1720200	1.10283	60	black	background
LtrCDC216_36	1720201	1720500	1.04608	59.997	black	background
LtrCDC216_36	1720501	1720800	0.848315	59.855	black	background
LtrCDC216_36	1720801	1721100	0.972154	59.848	black	background
LtrCDC216_36	1721101	1721400	0.970951	59.683	black	background
LtrCDC216_36	1721401	1721700	0.972449	57.865	black	background
LtrCDC216_36	1721701	1722000	1.06607	59.58	black	background
LtrCDC216_36	1722001	1722300	0.979463	60	black	background
LtrCDC216_36	1722301	1722600	0.963592	60	black	background
LtrCDC216_36	1722601	1722900	1.0771	59.981	black	background
LtrCDC216_36	1722901	1723200	0.934783	59.714	black	background
LtrCDC216_36	1723201	1723500	0.896032	59.583	black	background
LtrCDC216_36	1723501	1723800	0.909168	59.961	black	background
LtrCDC216_36	1723801	1724100	0.965748	59.811	black	background
LtrCDC216_36	1724101	1724400	0.919521	59.842	black	background
LtrCDC216_36	1724401	1724700	0.960195	59.981	black	background
LtrCDC216_36	1724701	1725000	1.03383	59.962	black	background
LtrCDC216_36	1725001	1725300	0.956654	60	black	background
LtrCDC216_36	1725301	1725600	1.01228	60	black	background
LtrCDC216_36	1725601	1725900	1.23077	60	black	background
LtrCDC216_36	1725901	1726200	1.01897	60	black	background
LtrCDC216_36	1726201	1726500	0.92622	59.428	black	background
LtrCDC216_36	1726501	1726800	0.981326	59.193	black	background
LtrCDC216_36	1726801	1727100	0.935909	59.67	black	background
LtrCDC216_36	1727101	1727400	1.08028	52.459	black	background
LtrCDC216_36	1727401	1727700	1.61709	59.578	orange	amplified
LtrCDC216_36	1727701	1728000	1.40225	59.766	black	background
LtrCDC216_36	1728001	1728300	1.12435	59.777	black	background
LtrCDC216_36	1728301	1728600	1.08974	59.682	black	background
LtrCDC216_36	1728601	1728900	1.13419	59.562	black	background
LtrCDC216_36	1728901	1729200	1.01044	59.612	black	background
LtrCDC216_36	1729201	1729500	1.14507	59.723	black	background
LtrCDC216_36	1729501	1729800	1.07468	59.972	black	background
LtrCDC216_36	1729801	1730100	1.14144	59.765	black	background
LtrCDC216_36	1730101	1730400	1.06713	59.948	black	background
LtrCDC216_36	1730401	1730700	1.06524	59.719	black	background
LtrCDC216_36	1730701	1731000	1.26043	59.358	black	background
LtrCDC216_36	1731001	1731300	1.08145	58.025	black	background
LtrCDC216_36	1731301	1731600	1.17051	59.837	black	background
LtrCDC216_36	1731601	1731900	1.11325	58.53	black	background
LtrCDC216_36	1731901	1732200	1.08391	59.846	black	background
LtrCDC216_36	1732201	1732500	1.04028	59.94	black	background
LtrCDC216_36	1732501	1732800	1.07155	59.895	black	background
LtrCDC216_36	1732801	1733100	1.13523	60	black	background
LtrCDC216_36	1733101	1733400	1.08564	60	black	background
LtrCDC216_36	1733401	1733700	1.00661	59.892	black	background
LtrCDC216_36	1733701	1734000	0.921292	59.976	black	background
LtrCDC216_36	1734001	1734300	1.0774	60	black	background
LtrCDC216_36	1734301	1734600	0.983471	59.891	black	background
LtrCDC216_36	1734601	1734900	1.11209	59.638	black	background
LtrCDC216_36	1734901	1735200	1.17357	59.67	black	background
LtrCDC216_36	1735201	1735500	1.00309	59.864	black	background
LtrCDC216_36	1735501	1735800	1.15471	60	black	background
LtrCDC216_36	1735801	1736100	1.07927	59.895	black	background
LtrCDC216_36	1736101	1736400	0.993322	59.957	black	background
LtrCDC216_36	1736401	1736700	1.04443	59.979	black	background
LtrCDC216_36	1736701	1737000	1.07901	59.991	black	background
LtrCDC216_36	1737001	1737300	1.04525	60	black	background
LtrCDC216_36	1737301	1737600	1.03993	58.77	black	background
LtrCDC216_36	1737601	1737900	0.979362	59.325	black	background
LtrCDC216_36	1737901	1738200	1.08997	59.917	black	background
LtrCDC216_36	1738201	1738500	1.01397	60	black	background
LtrCDC216_36	1738501	1738800	1.19945	60	black	background
LtrCDC216_36	1738801	1739100	1.12079	60	black	background
LtrCDC216_36	1739101	1739400	0.949588	60	black	background
LtrCDC216_36	1739401	1739700	0.945896	59.849	black	background
LtrCDC216_36	1739701	1740000	0.781136	57.53	black	background
LtrCDC216_36	1740001	1740300	1.00078	24.45	black	background
LtrCDC216_36	1740301	1740600	0.92329	33.175	black	background
LtrCDC216_36	1740601	1740900	1.09259	59.956	black	background
LtrCDC216_36	1740901	1741200	1.07119	59.959	black	background
LtrCDC216_36	1741201	1741500	1.00176	60	black	background
LtrCDC216_36	1741501	1741800	1.04441	55.571	black	background
LtrCDC216_36	1741801	1742100	1.16026	56.726	black	background
LtrCDC216_36	1742101	1742400	1.17359	56.689	black	background
LtrCDC216_36	1742401	1742700	1.04336	59.633	black	background
LtrCDC216_36	1742701	1743000	1.08549	59.95	black	background
LtrCDC216_36	1743001	1743300	0.879684	59.973	black	background
LtrCDC216_36	1743301	1743600	1.01196	59.796	black	background
LtrCDC216_36	1743601	1743900	1.02064	59.777	black	background
LtrCDC216_36	1743901	1744200	1.00921	60	black	background
LtrCDC216_36	1744201	1744500	0.927514	59.969	black	background
LtrCDC216_36	1744501	1744800	0.962072	59.936	black	background
LtrCDC216_36	1744801	1745100	1.01008	60	black	background
LtrCDC216_36	1745101	1745400	0.93469	59.99	black	background
LtrCDC216_36	1745401	1745700	0.921712	59.129	black	background
LtrCDC216_36	1745701	1746000	0.995479	58.982	black	background
LtrCDC216_36	1746001	1746300	1.05802	59.8	black	background
LtrCDC216_36	1746301	1746600	1.01741	59.852	black	background
LtrCDC216_36	1746601	1746900	0.98646	59.99	black	background
LtrCDC216_36	1746901	1747200	1.08136	60	black	background
LtrCDC216_36	1747201	1747500	1.01794	59.968	black	background
LtrCDC216_36	1747501	1747800	0.95778	59.934	black	background
LtrCDC216_36	1747801	1748100	0.866787	59.84	black	background
LtrCDC216_36	1748101	1748400	0.938373	59.595	black	background
LtrCDC216_36	1748401	1748700	0.951475	59.512	black	background
LtrCDC216_36	1748701	1749000	1.16568	59.915	black	background
LtrCDC216_36	1749001	1749300	0.887529	59.552	black	background
LtrCDC216_36	1749301	1749600	1.01251	54.531	black	background
LtrCDC216_36	1749601	1749900	1.12425	58.567	black	background
LtrCDC216_36	1749901	1750200	1.0654	59	black	background
LtrCDC216_36	1750201	1750500	0.942529	56.3	black	background
LtrCDC216_36	1750501	1750800	1.01639	59.082	black	background
LtrCDC216_36	1750801	1751100	1.10987	59.881	black	background
LtrCDC216_36	1751101	1751400	1.2333	60	black	background
LtrCDC216_36	1751401	1751700	1.18734	59.697	black	background
LtrCDC216_36	1751701	1752000	1.14272	59.997	black	background
LtrCDC216_36	1752001	1752300	1.1123	59.972	black	background
LtrCDC216_36	1752301	1752600	1.13649	58.205	black	background
LtrCDC216_36	1752601	1752900	1.13203	59.841	black	background
LtrCDC216_36	1752901	1753200	0.986807	59.799	black	background
LtrCDC216_36	1753201	1753500	0.963216	59.444	black	background
LtrCDC216_36	1753501	1753800	1.05631	45.23	black	background
LtrCDC216_36	1753801	1754100	1.05484	55.229	black	background
LtrCDC216_36	1754101	1754400	1.12474	58.841	black	background
LtrCDC216_36	1754401	1754700	1.03451	59.581	black	background
LtrCDC216_36	1754701	1755000	1.15883	54.806	black	background
LtrCDC216_36	1755001	1755300	1.08415	35.514	black	background
LtrCDC216_36	1755301	1755600	1.1115	50.646	black	background
LtrCDC216_36	1755601	1755900	1.10913	59.768	black	background
LtrCDC216_36	1755901	1756200	1.04625	59.454	black	background
LtrCDC216_36	1756201	1756500	1.05916	58.226	black	background
LtrCDC216_36	1756501	1756800	0.980117	59.225	black	background
LtrCDC216_36	1756801	1757100	1.03005	59.13	black	background
LtrCDC216_36	1757101	1757400	0.826707	59.945	black	background
LtrCDC216_36	1757401	1757700	0.949013	59.735	black	background
LtrCDC216_36	1757701	1758000	0.894495	59.27	black	background
LtrCDC216_36	1758001	1758300	1.09627	59.376	black	background
LtrCDC216_36	1758301	1758600	1.23316	59.766	black	background
LtrCDC216_36	1758601	1758900	1.10448	60	black	background
LtrCDC216_36	1758901	1759200	1.00619	60	black	background
LtrCDC216_36	1759201	1759500	0.970209	59.809	black	background
LtrCDC216_36	1759501	1759800	1.14313	59.959	black	background
LtrCDC216_36	1759801	1760100	0.869905	59.981	black	background
LtrCDC216_36	1760101	1760400	1.03193	59.96	black	background
LtrCDC216_36	1760401	1760700	1.12752	59.964	black	background
LtrCDC216_36	1760701	1761000	1.04955	59.971	black	background
LtrCDC216_36	1761001	1761300	0.847636	59.99	black	background
LtrCDC216_36	1761301	1761600	0.913749	59.905	black	background
LtrCDC216_36	1761601	1761900	0.803191	59.656	black	background
LtrCDC216_36	1761901	1762200	1.02567	59.04	black	background
LtrCDC216_36	1762201	1762500	0.918715	58.091	black	background
LtrCDC216_36	1762501	1762800	0.906347	59.566	black	background
LtrCDC216_36	1762801	1763100	1.02908	58.961	black	background
LtrCDC216_36	1763101	1763400	1.11477	58.685	black	background
LtrCDC216_36	1763401	1763700	1.10175	59.587	black	background
LtrCDC216_36	1763701	1764000	1	59.43	black	background
LtrCDC216_36	1764001	1764300	1.06971	59.144	black	background
LtrCDC216_36	1764301	1764600	1.08342	39.16	black	background
LtrCDC216_36	1764601	1764900	1.35387	27.483	black	background
LtrCDC216_36	1764901	1765200	1.14198	50.724	black	background
LtrCDC216_36	1765201	1765500	1.16424	54.804	black	background
LtrCDC216_36	1765501	1765800	0.9712	41.581	black	background
LtrCDC216_36	1765801	1766100	0.914099	11.151	black	background
LtrCDC216_36	1766101	1766400	0.96072	25.576	black	background
LtrCDC216_36	1766401	1766700	1.01435	52.878	black	background
LtrCDC216_36	1766701	1767000	1.19003	55.997	black	background
LtrCDC216_36	1767001	1767300	1.17128	59.825	black	background
LtrCDC216_36	1767301	1767600	0.945607	59.84	black	background
LtrCDC216_36	1767601	1767900	0.945899	59.398	black	background
LtrCDC216_36	1767901	1768200	0.988806	53.816	black	background
LtrCDC216_36	1768201	1768500	0.893667	59.949	black	background
LtrCDC216_36	1768501	1768800	0.86087	60	black	background
LtrCDC216_36	1768801	1769100	0.929421	60	black	background
LtrCDC216_36	1769101	1769400	1.11129	60	black	background
LtrCDC216_36	1769401	1769700	1.09739	60	black	background
LtrCDC216_36	1769701	1770000	1.01865	59.856	black	background
LtrCDC216_36	1770001	1770300	1.05766	58	black	background
LtrCDC216_36	1770301	1770600	1.06876	58.844	black	background
LtrCDC216_36	1770601	1770900	1.11867	59.681	black	background
LtrCDC216_36	1770901	1771200	1.11586	58.268	black	background
LtrCDC216_36	1771201	1771500	1.26264	58.928	black	background
LtrCDC216_36	1771501	1771800	1.17737	52.496	black	background
LtrCDC216_36	1771801	1772100	1.0477	29.553	black	background
LtrCDC216_36	1772101	1772400	1.1359	37.476	black	background
LtrCDC216_36	1772401	1772700	1.22485	51.776	black	background
LtrCDC216_36	1772701	1773000	1.02502	59.645	black	background
LtrCDC216_36	1773001	1773300	0.953216	56.822	black	background
LtrCDC216_36	1773301	1773600	0.91402	59.517	black	background
LtrCDC216_36	1773601	1773900	0.923904	60	black	background
LtrCDC216_36	1773901	1774200	0.961131	59.984	black	background
LtrCDC216_36	1774201	1774500	1.08274	59.98	black	background
LtrCDC216_36	1774501	1774800	0.946122	59.976	black	background
LtrCDC216_36	1774801	1775100	1.15568	59.813	black	background
LtrCDC216_36	1775101	1775400	1.1625	59.779	black	background
LtrCDC216_36	1775401	1775700	0.999178	59.824	black	background
LtrCDC216_36	1775701	1776000	0.978723	60	black	background
LtrCDC216_36	1776001	1776300	1.29012	59.843	black	background
LtrCDC216_36	1776301	1776600	1.16094	59.894	black	background
LtrCDC216_36	1776601	1776900	1.09347	59.951	black	background
LtrCDC216_36	1776901	1777200	1.02614	60	black	background
LtrCDC216_36	1777201	1777500	1.31494	56.028	black	background
LtrCDC216_36	1777501	1777800	0.993881	58.531	black	background
LtrCDC216_36	1777801	1778100	0.954281	59.765	black	background
LtrCDC216_36	1778101	1778400	1.0261	58.795	black	background
LtrCDC216_36	1778401	1778700	1.04236	59.57	black	background
LtrCDC216_36	1778701	1779000	0.902743	60	black	background
LtrCDC216_36	1779001	1779300	0.739768	59.957	black	background
LtrCDC216_36	1779301	1779600	0.793966	59.994	black	background
LtrCDC216_36	1779601	1779900	0.928092	59.97	black	background
LtrCDC216_36	1779901	1780200	1.12917	59.882	black	background
LtrCDC216_36	1780201	1780500	1.21704	59.81	black	background
LtrCDC216_36	1780501	1780800	1.13214	60	black	background
LtrCDC216_36	1780801	1781100	1.04372	59.994	black	background
LtrCDC216_36	1781101	1781400	1.10962	59.823	black	background
LtrCDC216_36	1781401	1781700	0.874271	43.948	black	background
LtrCDC216_36	1781701	1782000	1.04788	59.626	black	background
LtrCDC216_36	1782001	1782300	1.13818	59.608	black	background
LtrCDC216_36	1782301	1782600	0.996383	59.862	black	background
LtrCDC216_36	1782601	1782900	0.972639	60	black	background
LtrCDC216_36	1782901	1783200	1.08057	59.793	black	background
LtrCDC216_36	1783201	1783500	0.943556	59.347	black	background
LtrCDC216_36	1783501	1783800	0.984141	59.542	black	background
LtrCDC216_36	1783801	1784100	1.06311	60	black	background
LtrCDC216_36	1784101	1784400	0.978091	59.967	black	background
LtrCDC216_36	1784401	1784700	0.899281	60	black	background
LtrCDC216_36	1784701	1785000	0.991262	59.984	black	background
LtrCDC216_36	1785001	1785300	0.995802	59.936	black	background
LtrCDC216_36	1785301	1785600	1.08468	59.374	black	background
LtrCDC216_36	1785601	1785900	1.11282	59.543	black	background
LtrCDC216_36	1785901	1786200	0.968148	60	black	background
LtrCDC216_36	1786201	1786500	0.998233	60	black	background
LtrCDC216_36	1786501	1786800	0.912105	59.937	black	background
LtrCDC216_36	1786801	1787100	1.16053	60	black	background
LtrCDC216_36	1787101	1787400	1.07817	59.981	black	background
LtrCDC216_36	1787401	1787700	1.05381	59.983	black	background
LtrCDC216_36	1787701	1788000	1.07671	59.967	black	background
LtrCDC216_36	1788001	1788300	1.05281	59.953	black	background
LtrCDC216_36	1788301	1788600	1.05481	59.984	black	background
LtrCDC216_36	1788601	1788900	1.00077	59.994	black	background
LtrCDC216_36	1788901	1789200	1.15909	59.988	black	background
LtrCDC216_36	1789201	1789500	0.989969	59.84	black	background
LtrCDC216_36	1789501	1789800	1.0069	59.778	black	background
LtrCDC216_36	1789801	1790100	1.02421	59.589	black	background
LtrCDC216_36	1790101	1790400	1.13243	58.111	black	background
LtrCDC216_36	1790401	1790700	1.10014	56.287	black	background
LtrCDC216_36	1790701	1791000	0.849732	59.935	black	background
LtrCDC216_36	1791001	1791300	1.0019	59.717	black	background
LtrCDC216_36	1791301	1791600	0.98531	58.949	black	background
LtrCDC216_36	1791601	1791900	0.978667	59.784	black	background
LtrCDC216_36	1791901	1792200	1.10268	60	black	background
LtrCDC216_36	1792201	1792500	1.08014	59.844	black	background
LtrCDC216_36	1792501	1792800	1.02457	59.94	black	background
LtrCDC216_36	1792801	1793100	1.14009	58.141	black	background
LtrCDC216_36	1793101	1793400	1.02243	57.525	black	background
LtrCDC216_36	1793401	1793700	0.904762	59.561	black	background
LtrCDC216_36	1793701	1794000	1.08402	59.855	black	background
LtrCDC216_36	1794001	1794300	1.18806	58.476	black	background
LtrCDC216_36	1794301	1794600	1.08632	60	black	background
LtrCDC216_36	1794601	1794900	1.127	59.852	black	background
LtrCDC216_36	1794901	1795200	1.12639	59.848	black	background
LtrCDC216_36	1795201	1795500	0.989002	59.799	black	background
LtrCDC216_36	1795501	1795800	0.939891	59.774	black	background
LtrCDC216_36	1795801	1796100	0.957806	59.969	black	background
LtrCDC216_36	1796101	1796400	0.865842	58.012	black	background
LtrCDC216_36	1796401	1796700	1.00502	58.394	black	background
LtrCDC216_36	1796701	1797000	1.1254	59.15	black	background
LtrCDC216_36	1797001	1797300	1.17824	59.862	black	background
LtrCDC216_36	1797301	1797600	1.08653	59.926	black	background
LtrCDC216_36	1797601	1797900	1.09222	59.991	black	background
LtrCDC216_36	1797901	1798200	0.916449	60	black	background
LtrCDC216_36	1798201	1798500	1.01456	59.225	black	background
LtrCDC216_36	1798501	1798800	1.00089	58.938	black	background
LtrCDC216_36	1798801	1799100	0.993769	58.215	black	background
LtrCDC216_36	1799101	1799400	0.963138	56.607	black	background
LtrCDC216_36	1799401	1799700	0.984615	59.76	black	background
LtrCDC216_36	1799701	1800000	0.925134	60	black	background
LtrCDC216_36	1800001	1800300	1.09261	59.901	black	background
LtrCDC216_36	1800301	1800600	1.10423	59.802	black	background
LtrCDC216_36	1800601	1800900	1.06871	59.96	black	background
LtrCDC216_36	1800901	1801200	0.97514	60	black	background
LtrCDC216_36	1801201	1801500	0.883827	60	black	background
LtrCDC216_36	1801501	1801800	0.846088	59.963	black	background
LtrCDC216_36	1801801	1802100	0.985787	59.964	black	background
LtrCDC216_36	1802101	1802400	1.02024	59.983	black	background
LtrCDC216_36	1802401	1802700	0.941935	59.717	black	background
LtrCDC216_36	1802701	1803000	1.32336	57.75	black	background
LtrCDC216_36	1803001	1803300	1.21027	58.327	black	background
LtrCDC216_36	1803301	1803600	0.982871	59.924	black	background
LtrCDC216_36	1803601	1803900	0.987256	59.936	black	background
LtrCDC216_36	1803901	1804200	0.938978	59.925	black	background
LtrCDC216_36	1804201	1804500	1.06211	59.552	black	background
LtrCDC216_36	1804501	1804800	1.11301	59.642	black	background
LtrCDC216_36	1804801	1805100	0.941516	59.976	black	background
LtrCDC216_36	1805101	1805400	0.988525	59.528	black	background
LtrCDC216_36	1805401	1805700	1.01987	59.756	black	background
LtrCDC216_36	1805701	1806000	1.17676	59.807	black	background
LtrCDC216_36	1806001	1806300	1.06002	59.653	black	background
LtrCDC216_36	1806301	1806600	1.00998	59.656	black	background
LtrCDC216_36	1806601	1806900	1.11474	59.954	black	background
LtrCDC216_36	1806901	1807200	0.977568	57.563	black	background
LtrCDC216_36	1807201	1807500	1.20465	59.393	black	background
LtrCDC216_36	1807501	1807800	1.29461	58.362	black	background
LtrCDC216_36	1807801	1808100	1.05447	59.422	black	background
LtrCDC216_36	1808101	1808400	0.979845	60	black	background
LtrCDC216_36	1808401	1808700	1.05679	56.492	black	background
LtrCDC216_36	1808701	1809000	1.06832	59.997	black	background
LtrCDC216_36	1809001	1809300	0.972493	60	black	background
LtrCDC216_36	1809301	1809600	1.10963	60	black	background
LtrCDC216_36	1809601	1809900	1.10445	60	black	background
LtrCDC216_36	1809901	1810200	1.06584	59.878	black	background
LtrCDC216_36	1810201	1810500	1.05215	59.875	black	background
LtrCDC216_36	1810501	1810800	1.01328	59.909	black	background
LtrCDC216_36	1810801	1811100	1.08325	59.723	black	background
LtrCDC216_36	1811101	1811400	0.968379	59.863	black	background
LtrCDC216_36	1811401	1811700	0.916588	59.482	black	background
LtrCDC216_36	1811701	1812000	1.00958	59.875	black	background
LtrCDC216_36	1812001	1812300	0.920257	59.857	black	background
LtrCDC216_36	1812301	1812600	0.874576	59.822	black	background
LtrCDC216_36	1812601	1812900	1.12521	59.946	black	background
LtrCDC216_36	1812901	1813200	1.31946	59.916	black	background
LtrCDC216_36	1813201	1813500	1.0468	60	black	background
LtrCDC216_36	1813501	1813800	1.11292	60	black	background
LtrCDC216_36	1813801	1814100	1.14536	60	black	background
LtrCDC216_36	1814101	1814400	1.06078	56.71	black	background
LtrCDC216_36	1814401	1814700	0.941128	59.744	black	background
LtrCDC216_36	1814701	1815000	0.987835	59.934	black	background
LtrCDC216_36	1815001	1815300	1.09991	57.984	black	background
LtrCDC216_36	1815301	1815600	1.15575	58.726	black	background
LtrCDC216_36	1815601	1815900	1.00281	58.349	black	background
LtrCDC216_36	1815901	1816200	0.9631	59.642	black	background
LtrCDC216_36	1816201	1816500	0.921638	59.94	black	background
LtrCDC216_36	1816501	1816800	0.956918	59.987	black	background
LtrCDC216_36	1816801	1817100	0.931955	59.975	black	background
LtrCDC216_36	1817101	1817400	0.868421	59.927	black	background
LtrCDC216_36	1817401	1817700	0.950581	59.759	black	background
LtrCDC216_36	1817701	1818000	0.942744	59.699	black	background
LtrCDC216_36	1818001	1818300	0.88471	59.848	black	background
LtrCDC216_36	1818301	1818600	0.923007	60	black	background
LtrCDC216_36	1818601	1818900	0.941309	60	black	background
LtrCDC216_36	1818901	1819200	1.08077	52.035	black	background
LtrCDC216_36	1819201	1819500	1.17354	20.272	black	background
LtrCDC216_36	1819501	1819800	0.696918	13.775	black	background
LtrCDC216_36	1819801	1820100	0.956468	42.104	black	background
LtrCDC216_36	1820101	1820400	0.925692	59.284	black	background
LtrCDC216_36	1820401	1820700	1.09547	59.923	black	background
LtrCDC216_36	1820701	1821000	0.895728	59.936	black	background
LtrCDC216_36	1821001	1821300	0.896346	59.986	black	background
LtrCDC216_36	1821301	1821600	0.884584	58.226	black	background
LtrCDC216_36	1821601	1821900	1.07826	59.972	black	background
LtrCDC216_36	1821901	1822200	1.15753	44.924	black	background
LtrCDC216_36	1822201	1822500	0.964305	22.297	black	background
LtrCDC216_36	1822501	1822800	0.923077	30.31	black	background
LtrCDC216_36	1822801	1823100	1.02896	59.877	black	background
LtrCDC216_36	1823101	1823400	1.04016	60	black	background
LtrCDC216_36	1823401	1823700	1.10561	60	black	background
LtrCDC216_36	1823701	1824000	1.46598	59.738	black	background
LtrCDC216_36	1824001	1824300	1.19569	59.923	black	background
LtrCDC216_36	1824301	1824600	1.05316	59.838	black	background
LtrCDC216_36	1824601	1824900	1.35881	59.955	black	background
LtrCDC216_36	1824901	1825200	1.12818	59.991	black	background
LtrCDC216_36	1825201	1825500	1.20041	59.909	black	background
LtrCDC216_36	1825501	1825800	1.10206	59.828	black	background
LtrCDC216_36	1825801	1826100	1.21338	59.473	black	background
LtrCDC216_36	1826101	1826400	0.919531	59.844	black	background
LtrCDC216_36	1826401	1826700	0.927302	60	black	background
LtrCDC216_36	1826701	1827000	1.06547	59.782	black	background
LtrCDC216_36	1827001	1827300	1.05296	57.596	black	background
LtrCDC216_36	1827301	1827600	1.06013	58.086	black	background
LtrCDC216_36	1827601	1827900	1.23431	59.082	black	background
LtrCDC216_36	1827901	1828200	1.07924	60	black	background
LtrCDC216_36	1828201	1828500	0.866162	59.923	black	background
LtrCDC216_36	1828501	1828800	0.916739	60	black	background
LtrCDC216_36	1828801	1829100	0.891989	59.741	black	background
LtrCDC216_36	1829101	1829400	1.10441	59.838	black	background
LtrCDC216_36	1829401	1829700	0.894562	60	black	background
LtrCDC216_36	1829701	1830000	0.945089	60	black	background
LtrCDC216_36	1830001	1830300	1.03318	59.977	black	background
LtrCDC216_36	1830301	1830600	0.923756	60	black	background
LtrCDC216_36	1830601	1830900	1.13394	59.921	black	background
LtrCDC216_36	1830901	1831200	1.01621	59.934	black	background
LtrCDC216_36	1831201	1831500	0.919651	60	black	background
LtrCDC216_36	1831501	1831800	0.940556	60	black	background
LtrCDC216_36	1831801	1832100	0.905945	59.975	black	background
LtrCDC216_36	1832101	1832400	0.995595	55.967	black	background
LtrCDC216_36	1832401	1832700	0.923894	55.908	black	background
LtrCDC216_36	1832701	1833000	1.06759	59.772	black	background
LtrCDC216_36	1833001	1833300	1.05835	59.782	black	background
LtrCDC216_36	1833301	1833600	1.03608	59.723	black	background
LtrCDC216_36	1833601	1833900	0.993711	60	black	background
LtrCDC216_36	1833901	1834200	0.848309	60	black	background
LtrCDC216_36	1834201	1834500	0.880702	59.882	black	background
LtrCDC216_36	1834501	1834800	0.926829	59.939	black	background
LtrCDC216_36	1834801	1835100	0.959064	59.951	black	background
LtrCDC216_36	1835101	1835400	0.87885	59.985	black	background
LtrCDC216_36	1835401	1835700	0.736737	59.853	black	background
LtrCDC216_36	1835701	1836000	0.891801	59.984	black	background
LtrCDC216_36	1836001	1836300	0.95597	60	black	background
LtrCDC216_36	1836301	1836600	1.01726	59.865	black	background
LtrCDC216_36	1836601	1836900	1.17401	59.983	black	background
LtrCDC216_36	1836901	1837200	1.09412	59.816	black	background
LtrCDC216_36	1837201	1837500	0.911442	59.93	black	background
LtrCDC216_36	1837501	1837800	0.894692	59.957	black	background
LtrCDC216_36	1837801	1838100	1.19724	59.806	black	background
LtrCDC216_36	1838101	1838400	1.1806	59.753	black	background
LtrCDC216_36	1838401	1838700	1.20426	59.6	black	background
LtrCDC216_36	1838701	1839000	1.03953	59.772	black	background
LtrCDC216_36	1839001	1839300	1.09823	59.955	black	background
LtrCDC216_36	1839301	1839600	1.24599	60	black	background
LtrCDC216_36	1839601	1839900	1.10776	59.793	black	background
LtrCDC216_36	1839901	1840200	1.08894	59.847	black	background
LtrCDC216_36	1840201	1840500	1.05133	60	black	background
LtrCDC216_36	1840501	1840800	0.814815	59.983	black	background
LtrCDC216_36	1840801	1841100	1.02369	59.982	black	background
LtrCDC216_36	1841101	1841400	1.09091	59.983	black	background
LtrCDC216_36	1841401	1841700	1.01155	59.994	black	background
LtrCDC216_36	1841701	1842000	0.862617	59.804	black	background
LtrCDC216_36	1842001	1842300	0.798358	59.761	black	background
LtrCDC216_36	1842301	1842600	1.02947	59.42	black	background
LtrCDC216_36	1842601	1842900	0.985361	59.959	black	background
LtrCDC216_36	1842901	1843200	1.2652	58.313	black	background
LtrCDC216_36	1843201	1843500	1.75775	57.062	orange	amplified
LtrCDC216_36	1843501	1843800	1.37419	59.264	black	background
LtrCDC216_36	1843801	1844100	1.09048	60	black	background
LtrCDC216_36	1844101	1844400	1.12685	59.761	black	background
LtrCDC216_36	1844401	1844700	1.15205	60	black	background
LtrCDC216_36	1844701	1845000	1.03	59.965	black	background
LtrCDC216_36	1845001	1845300	1.04325	59.849	black	background
LtrCDC216_36	1845301	1845600	1.18229	59.86	black	background
LtrCDC216_36	1845601	1845900	1.07905	59.93	black	background
LtrCDC216_36	1845901	1846200	1.14826	60	black	background
LtrCDC216_36	1846201	1846500	1.15197	59.906	black	background
LtrCDC216_36	1846501	1846800	1.04685	60	black	background
LtrCDC216_36	1846801	1847100	0.987642	60	black	background
LtrCDC216_36	1847101	1847400	1.11111	59.098	black	background
LtrCDC216_36	1847401	1847700	0.984032	58.697	black	background
LtrCDC216_36	1847701	1848000	0.964423	59.76	black	background
LtrCDC216_36	1848001	1848300	0.897278	59.892	black	background
LtrCDC216_36	1848301	1848600	1.05891	59.931	black	background
LtrCDC216_36	1848601	1848900	0.966851	59.925	black	background
LtrCDC216_36	1848901	1849200	0.95359	60	black	background
LtrCDC216_36	1849201	1849500	1.08438	59.959	black	background
LtrCDC216_36	1849501	1849800	1.06009	59.931	black	background
LtrCDC216_36	1849801	1850100	0.945278	59.706	black	background
LtrCDC216_36	1850101	1850400	0.973684	59.789	black	background
LtrCDC216_36	1850401	1850700	0.936041	59.905	black	background
LtrCDC216_36	1850701	1851000	1.00949	59.809	black	background
LtrCDC216_36	1851001	1851300	1.01166	60	black	background
LtrCDC216_36	1851301	1851600	0.939945	60	black	background
LtrCDC216_36	1851601	1851900	0.90687	59.841	black	background
LtrCDC216_36	1851901	1852200	0.892473	42.057	black	background
LtrCDC216_36	1852201	1852500	1.05817	41.553	black	background
LtrCDC216_36	1852501	1852800	0.920492	59.192	black	background
LtrCDC216_36	1852801	1853100	0.910448	59.997	black	background
LtrCDC216_36	1853101	1853400	0.981387	59.606	black	background
LtrCDC216_36	1853401	1853700	1.00345	59.785	black	background
LtrCDC216_36	1853701	1854000	0.929091	59.488	black	background
LtrCDC216_36	1854001	1854300	1.06017	59.753	black	background
LtrCDC216_36	1854301	1854600	0.957604	60	black	background
LtrCDC216_36	1854601	1854900	1.00749	60	black	background
LtrCDC216_36	1854901	1855200	0.92409	59.972	black	background
LtrCDC216_36	1855201	1855500	0.796157	59.968	black	background
LtrCDC216_36	1855501	1855800	0.936556	59.989	black	background
LtrCDC216_36	1855801	1856100	1.02727	60	black	background
LtrCDC216_36	1856101	1856400	0.915129	60	black	background
LtrCDC216_36	1856401	1856700	1.05434	60	black	background
LtrCDC216_36	1856701	1857000	1.03234	59.911	black	background
LtrCDC216_36	1857001	1857300	1.03962	57.86	black	background
LtrCDC216_36	1857301	1857600	0.915953	57.146	black	background
LtrCDC216_36	1857601	1857900	1.05151	59.911	black	background
LtrCDC216_36	1857901	1858200	1.06784	59.942	black	background
LtrCDC216_36	1858201	1858500	0.985533	59.88	black	background
LtrCDC216_36	1858501	1858800	1.17348	59.892	black	background
LtrCDC216_36	1858801	1859100	1.26246	60	black	background
LtrCDC216_36	1859101	1859400	1.05604	57.021	black	background
LtrCDC216_36	1859401	1859700	1.09346	59.35	black	background
LtrCDC216_36	1859701	1860000	1.08716	59.485	black	background
LtrCDC216_36	1860001	1860300	1.02268	59.851	black	background
LtrCDC216_36	1860301	1860600	1.06638	59.941	black	background
LtrCDC216_36	1860601	1860900	1.07744	60	black	background
LtrCDC216_36	1860901	1861200	0.962281	59.929	black	background
LtrCDC216_36	1861201	1861500	0.958333	59.683	black	background
LtrCDC216_36	1861501	1861800	1.03444	59.816	black	background
LtrCDC216_36	1861801	1862100	0.809842	59.957	black	background
LtrCDC216_36	1862101	1862400	0.86249	59.92	black	background
LtrCDC216_36	1862401	1862700	0.981579	60	black	background
LtrCDC216_36	1862701	1863000	0.951131	60	black	background
LtrCDC216_36	1863001	1863300	0.961722	59.972	black	background
LtrCDC216_36	1863301	1863600	0.949119	48.186	black	background
LtrCDC216_36	1863601	1863900	0.96662	57.444	black	background
LtrCDC216_36	1863901	1864200	0.949587	59.733	black	background
LtrCDC216_36	1864201	1864500	1.10398	59.859	black	background
LtrCDC216_36	1864501	1864800	1.00682	60	black	background
LtrCDC216_36	1864801	1865100	0.949919	60	black	background
LtrCDC216_36	1865101	1865400	1.06762	60	black	background
LtrCDC216_36	1865401	1865700	0.963122	59.727	black	background
LtrCDC216_36	1865701	1866000	0.801272	57.025	black	background
LtrCDC216_36	1866001	1866300	0.864865	55.596	black	background
LtrCDC216_36	1866301	1866600	0.992574	59.98	black	background
LtrCDC216_36	1866601	1866900	1.03439	59.958	black	background
LtrCDC216_36	1866901	1867200	1.08134	59.387	black	background
LtrCDC216_36	1867201	1867500	1.04965	58.591	black	background
LtrCDC216_36	1867501	1867800	1.10419	58.584	black	background
LtrCDC216_36	1867801	1868100	1.02688	56.863	black	background
LtrCDC216_36	1868101	1868400	1.05687	58.104	black	background
LtrCDC216_36	1868401	1868700	1.15504	59.989	black	background
LtrCDC216_36	1868701	1869000	1.17316	59.997	black	background
LtrCDC216_36	1869001	1869300	1.0214	60	black	background
LtrCDC216_36	1869301	1869600	0.965361	59.832	black	background
LtrCDC216_36	1869601	1869900	0.894157	60	black	background
LtrCDC216_36	1869901	1870200	1.0626	59.928	black	background
LtrCDC216_36	1870201	1870500	0.814355	59.862	black	background
LtrCDC216_36	1870501	1870800	0.920988	60	black	background
LtrCDC216_36	1870801	1871100	1.10768	60	black	background
LtrCDC216_36	1871101	1871400	0.94544	59.856	black	background
LtrCDC216_36	1871401	1871700	0.961446	59.823	black	background
LtrCDC216_36	1871701	1872000	0.857451	58.831	black	background
LtrCDC216_36	1872001	1872300	1.03644	52.687	black	background
LtrCDC216_36	1872301	1872600	0.995626	58.996	black	background
LtrCDC216_36	1872601	1872900	0.932773	59.659	black	background
LtrCDC216_36	1872901	1873200	1.02147	59.248	black	background
LtrCDC216_36	1873201	1873500	1.07775	59.021	black	background
LtrCDC216_36	1873501	1873800	0.970699	59.537	black	background
LtrCDC216_36	1873801	1874100	1.01579	59.143	black	background
LtrCDC216_36	1874101	1874400	0.920089	56.218	black	background
LtrCDC216_36	1874401	1874700	0.884743	59.12	black	background
LtrCDC216_36	1874701	1875000	0.928133	59.792	black	background
LtrCDC216_36	1875001	1875300	0.950533	59.847	black	background
LtrCDC216_36	1875301	1875600	1.09957	60	black	background
LtrCDC216_36	1875601	1875900	1.23179	60	black	background
LtrCDC216_36	1875901	1876200	0.966715	59.95	black	background
LtrCDC216_36	1876201	1876500	1.05709	60	black	background
LtrCDC216_36	1876501	1876800	1.16485	59.827	black	background
LtrCDC216_36	1876801	1877100	1.07677	59.357	black	background
LtrCDC216_36	1877101	1877400	1.04968	58.562	black	background
LtrCDC216_36	1877401	1877700	1.03734	59.436	black	background
LtrCDC216_36	1877701	1878000	1.22403	59.536	black	background
LtrCDC216_36	1878001	1878300	1.06808	45.701	black	background
LtrCDC216_36	1878301	1878600	1.03501	57.822	black	background
LtrCDC216_36	1878601	1878900	0.956212	55.932	black	background
LtrCDC216_36	1878901	1879200	0.866962	56.168	black	background
LtrCDC216_36	1879201	1879500	1.01547	56.97	black	background
LtrCDC216_36	1879501	1879800	0.905697	59.411	black	background
LtrCDC216_36	1879801	1880100	0.790871	60	black	background
LtrCDC216_36	1880101	1880400	0.994475	59.81	black	background
LtrCDC216_36	1880401	1880700	1.13026	59.95	black	background
LtrCDC216_36	1880701	1881000	1.00223	46.469	black	background
LtrCDC216_36	1881001	1881300	0.969868	9.39	black	background
LtrCDC216_36	1881301	1881600	0.975182	1.752	black	background
LtrCDC216_36	1881601	1881900	1.04197	0	black	background
LtrCDC216_36	1881901	1882200	0.992857	0	black	background
LtrCDC216_36	1882201	1882500	1.07598	0	black	background
LtrCDC216_36	1882501	1882800	1.10727	0	black	background
LtrCDC216_36	1882801	1883100	1.01078	0.423	black	background
LtrCDC216_36	1883101	1883400	1.08382	1.048	black	background
LtrCDC216_36	1883401	1883700	1.13333	0	black	background
LtrCDC216_36	1883701	1884000	1.06656	0	black	background
LtrCDC216_36	1884001	1884300	1.11811	0	black	background
LtrCDC216_36	1884301	1884600	1.12399	0	black	background
LtrCDC216_36	1884601	1884900	1.06258	0	black	background
LtrCDC216_36	1884901	1885200	1.09605	0.211	black	background
LtrCDC216_36	1885201	1885500	1.11221	13.211	black	background
LtrCDC216_36	1885501	1885800	0.8898	50.853	black	background
LtrCDC216_36	1885801	1886100	0.881937	57.078	black	background
LtrCDC216_36	1886101	1886400	0.789838	53.946	black	background
LtrCDC216_36	1886401	1886700	0.932394	56.618	black	background
LtrCDC216_36	1886701	1887000	1.09874	59.889	black	background
LtrCDC216_36	1887001	1887300	0.996248	60	black	background
LtrCDC216_36	1887301	1887600	0.949791	59.93	black	background
LtrCDC216_36	1887601	1887900	1.143	59.145	black	background
LtrCDC216_36	1887901	1888200	1.00179	59.701	black	background
LtrCDC216_36	1888201	1888500	0.905497	59.865	black	background
LtrCDC216_36	1888501	1888800	1.15736	60	black	background
LtrCDC216_36	1888801	1889100	1.05657	59.875	black	background
LtrCDC216_36	1889101	1889400	1.02245	59.76	black	background
LtrCDC216_36	1889401	1889700	0.920283	60	black	background
LtrCDC216_36	1889701	1890000	0.972274	59.96	black	background
LtrCDC216_36	1890001	1890300	1.10382	59.96	black	background
LtrCDC216_36	1890301	1890600	0.982383	59.973	black	background
LtrCDC216_36	1890601	1890900	1.12989	59.981	black	background
LtrCDC216_36	1890901	1891200	1.09455	60	black	background
LtrCDC216_36	1891201	1891500	1.06152	60	black	background
LtrCDC216_36	1891501	1891800	1.02593	60	black	background
LtrCDC216_36	1891801	1892100	0.935877	59.896	black	background
LtrCDC216_36	1892101	1892400	0.944688	59.887	black	background
LtrCDC216_36	1892401	1892700	0.944938	59.941	black	background
LtrCDC216_36	1892701	1893000	0.995704	59.875	black	background
LtrCDC216_36	1893001	1893300	1.12149	59.993	black	background
LtrCDC216_36	1893301	1893600	1.11569	60	black	background
LtrCDC216_36	1893601	1893900	1.13833	60	black	background
LtrCDC216_36	1893901	1894200	0.973425	59.878	black	background
LtrCDC216_36	1894201	1894500	0.995678	59.85	black	background
LtrCDC216_36	1894501	1894800	1.04036	59.847	black	background
LtrCDC216_36	1894801	1895100	1.00715	60	black	background
LtrCDC216_36	1895101	1895400	1.14444	59.994	black	background
LtrCDC216_36	1895401	1895700	1.18565	59.933	black	background
LtrCDC216_36	1895701	1896000	1.09822	59.799	black	background
LtrCDC216_36	1896001	1896300	1.01136	59.773	black	background
LtrCDC216_36	1896301	1896600	1.09366	59.404	black	background
LtrCDC216_36	1896601	1896900	1.09359	58.759	black	background
LtrCDC216_36	1896901	1897200	1.00098	59.926	black	background
LtrCDC216_36	1897201	1897500	1.18359	59.979	black	background
LtrCDC216_36	1897501	1897800	1.0062	60	black	background
LtrCDC216_36	1897801	1898100	0.977551	59.848	black	background
LtrCDC216_36	1898101	1898400	1.13529	59.69	black	background
LtrCDC216_36	1898401	1898700	1.13253	59.512	black	background
LtrCDC216_36	1898701	1899000	1.14099	59.374	black	background
LtrCDC216_36	1899001	1899300	1.04365	59.757	black	background
LtrCDC216_36	1899301	1899600	0.916867	59.988	black	background
LtrCDC216_36	1899601	1899900	1.03761	59.853	black	background
LtrCDC216_36	1899901	1900200	1.06462	59.564	black	background
LtrCDC216_36	1900201	1900500	1.07437	59.641	black	background
LtrCDC216_36	1900501	1900800	0.97541	59.84	black	background
LtrCDC216_36	1900801	1901100	0.992819	59.844	black	background
LtrCDC216_36	1901101	1901400	0.95709	59.801	black	background
LtrCDC216_36	1901401	1901700	0.971774	54.227	black	background
LtrCDC216_36	1901701	1902000	0.943993	57.797	black	background
LtrCDC216_36	1902001	1902300	0.826712	59.324	black	background
LtrCDC216_36	1902301	1902600	0.877406	57.304	black	background
LtrCDC216_36	1902601	1902900	1.06145	55.408	black	background
LtrCDC216_36	1902901	1903200	0.931483	59.254	black	background
LtrCDC216_36	1903201	1903500	1.12483	59.071	black	background
LtrCDC216_36	1903501	1903800	1.06155	59.953	black	background
LtrCDC216_36	1903801	1904100	1.03774	59.943	black	background
LtrCDC216_36	1904101	1904400	1.29049	60	black	background
LtrCDC216_36	1904401	1904700	1.25581	59.89	black	background
LtrCDC216_36	1904701	1905000	1.11715	59.972	black	background
LtrCDC216_36	1905001	1905300	1.02863	59.784	black	background
LtrCDC216_36	1905301	1905600	1.07315	59.918	black	background
LtrCDC216_36	1905601	1905900	0.982193	59.93	black	background
LtrCDC216_36	1905901	1906200	0.898578	58.25	black	background
LtrCDC216_36	1906201	1906500	0.984353	38.17	black	background
LtrCDC216_36	1906501	1906800	1.09607	14.774	black	background
LtrCDC216_36	1906801	1907100	1.21392	2.07	black	background
LtrCDC216_36	1907101	1907400	0.974227	0.233	black	background
LtrCDC216_36	1907401	1907700	1.06746	0.194	black	background
LtrCDC216_36	1907701	1908000	1.02161	55.095	black	background
LtrCDC216_36	1908001	1908300	1.20391	59.446	black	background
LtrCDC216_36	1908301	1908600	1.11848	59.823	black	background
LtrCDC216_36	1908601	1908900	1.06607	59.935	black	background
LtrCDC216_36	1908901	1909200	0.962963	59.926	black	background
LtrCDC216_36	1909201	1909500	0.991413	59.937	black	background
LtrCDC216_36	1909501	1909800	0.973764	58.952	black	background
LtrCDC216_36	1909801	1910100	0.837209	59.857	black	background
LtrCDC216_36	1910101	1910400	1.15889	59.625	black	background
LtrCDC216_36	1910401	1910700	1.21229	59.884	black	background
LtrCDC216_36	1910701	1911000	0.906934	58.676	black	background
LtrCDC216_36	1911001	1911300	0.94651	58.136	black	background
LtrCDC216_36	1911301	1911600	0.847487	58.153	black	background
LtrCDC216_36	1911601	1911900	0.872526	60	black	background
LtrCDC216_36	1911901	1912200	1.02018	60	black	background
LtrCDC216_36	1912201	1912500	1.08755	59.88	black	background
LtrCDC216_36	1912501	1912800	1.09568	59.504	black	background
LtrCDC216_36	1912801	1913100	0.95406	59.611	black	background
LtrCDC216_36	1913101	1913400	0.877633	59.829	black	background
LtrCDC216_36	1913401	1913700	1.01736	59.809	black	background
LtrCDC216_36	1913701	1914000	1.11019	59.964	black	background
LtrCDC216_36	1914001	1914300	1.12553	59.938	black	background
LtrCDC216_36	1914301	1914600	1.01738	59.967	black	background
LtrCDC216_36	1914601	1914900	0.872445	59.954	black	background
LtrCDC216_36	1914901	1915200	0.904239	59.812	black	background
LtrCDC216_36	1915201	1915500	0.999204	57.269	black	background
LtrCDC216_36	1915501	1915800	0.903654	58.762	black	background
LtrCDC216_36	1915801	1916100	1.00865	55.906	black	background
LtrCDC216_36	1916101	1916400	1.07028	57.322	black	background
LtrCDC216_36	1916401	1916700	1.05342	59.78	black	background
LtrCDC216_36	1916701	1917000	1.11872	59.948	black	background
LtrCDC216_36	1917001	1917300	1.20017	59.97	black	background
LtrCDC216_36	1917301	1917600	1.16653	59.815	black	background
LtrCDC216_36	1917601	1917900	1.04584	60	black	background
LtrCDC216_36	1917901	1918200	1.06897	59.855	black	background
LtrCDC216_36	1918201	1918500	0.961637	59.917	black	background
LtrCDC216_36	1918501	1918800	0.929534	59.915	black	background
LtrCDC216_36	1918801	1919100	1.06233	59.976	black	background
LtrCDC216_36	1919101	1919400	1.14002	60	black	background
LtrCDC216_36	1919401	1919700	1.06833	56.113	black	background
LtrCDC216_36	1919701	1920000	0.97028	59.169	black	background
LtrCDC216_36	1920001	1920300	0.93397	59.927	black	background
LtrCDC216_36	1920301	1920600	1.08356	59.781	black	background
LtrCDC216_36	1920601	1920900	1.2809	59.424	black	background
LtrCDC216_36	1920901	1921200	1.159	58.494	black	background
LtrCDC216_36	1921201	1921500	1.08192	59.978	black	background
LtrCDC216_36	1921501	1921800	1.00403	59.997	black	background
LtrCDC216_36	1921801	1922100	1.14286	59.796	black	background
LtrCDC216_36	1922101	1922400	1.19548	59.193	black	background
LtrCDC216_36	1922401	1922700	1.07239	59.393	black	background
LtrCDC216_36	1922701	1923000	1.26302	57.905	black	background
LtrCDC216_36	1923001	1923300	1.15833	59.872	black	background
LtrCDC216_36	1923301	1923600	1.01977	60	black	background
LtrCDC216_36	1923601	1923900	0.85678	59.886	black	background
LtrCDC216_36	1923901	1924200	1.01019	59.798	black	background
LtrCDC216_36	1924201	1924500	1.01857	59.401	black	background
LtrCDC216_36	1924501	1924800	1.06766	58.107	black	background
LtrCDC216_36	1924801	1925100	1.12367	59.703	black	background
LtrCDC216_36	1925101	1925400	1.1462	58.569	black	background
LtrCDC216_36	1925401	1925700	1.15431	57.662	black	background
LtrCDC216_36	1925701	1926000	1.00427	59.175	black	background
LtrCDC216_36	1926001	1926300	1.08342	53.254	black	background
LtrCDC216_36	1926301	1926600	0.994103	59.278	black	background
LtrCDC216_36	1926601	1926900	0.9722	59.616	black	background
LtrCDC216_36	1926901	1927200	1.01222	59.182	black	background
LtrCDC216_36	1927201	1927500	0.855132	58.963	black	background
LtrCDC216_36	1927501	1927800	0.789433	57.504	black	background
LtrCDC216_36	1927801	1928100	0.937238	49.185	black	background
LtrCDC216_36	1928101	1928400	0.802974	32.177	black	background
LtrCDC216_36	1928401	1928700	0.854856	3.462	black	background
LtrCDC216_36	1928701	1929000	1.19206	1.469	black	background
LtrCDC216_36	1929001	1929300	1.08071	15.786	black	background
LtrCDC216_36	1929301	1929600	1.03843	43.227	black	background
LtrCDC216_36	1929601	1929900	0.962457	55.915	black	background
LtrCDC216_36	1929901	1930200	0.955387	59.156	black	background
LtrCDC216_36	1930201	1930500	0.966192	59.632	black	background
LtrCDC216_36	1930501	1930800	1.15825	54.869	black	background
LtrCDC216_36	1930801	1931100	1.03294	56.24	black	background
LtrCDC216_36	1931101	1931400	0.975881	59.467	black	background
LtrCDC216_36	1931401	1931700	1.16759	59.518	black	background
LtrCDC216_36	1931701	1932000	1.18704	59.09	black	background
LtrCDC216_36	1932001	1932300	1.12934	56.045	black	background
LtrCDC216_36	1932301	1932600	1.12116	53.566	black	background
LtrCDC216_36	1932601	1932900	1.00907	59.964	black	background
LtrCDC216_36	1932901	1933200	0.963989	59.932	black	background
LtrCDC216_36	1933201	1933500	0.954207	60	black	background
LtrCDC216_36	1933501	1933800	1.02657	59.529	black	background
LtrCDC216_36	1933801	1934100	1.04459	57.936	black	background
LtrCDC216_36	1934101	1934400	1.08358	59.205	black	background
LtrCDC216_36	1934401	1934700	1.15362	58.802	black	background
LtrCDC216_36	1934701	1935000	0.94427	59.917	black	background
LtrCDC216_36	1935001	1935300	0.96587	59.504	black	background
LtrCDC216_36	1935301	1935600	0.845933	59.148	black	background
LtrCDC216_36	1935601	1935900	0.94258	59.926	black	background
LtrCDC216_36	1935901	1936200	0.903777	59.78	black	background
LtrCDC216_36	1936201	1936500	1.01312	59.786	black	background
LtrCDC216_36	1936501	1936800	1.0555	60	black	background
LtrCDC216_36	1936801	1937100	0.972727	59.997	black	background
LtrCDC216_36	1937101	1937400	1.04127	55.34	black	background
LtrCDC216_36	1937401	1937700	1.20837	55.849	black	background
LtrCDC216_36	1937701	1938000	1.01406	59.772	black	background
LtrCDC216_36	1938001	1938300	1.00462	59.785	black	background
LtrCDC216_36	1938301	1938600	0.977934	59.814	black	background
LtrCDC216_36	1938601	1938900	0.978957	59.816	black	background
LtrCDC216_36	1938901	1939200	0.931569	60	black	background
LtrCDC216_36	1939201	1939500	1.04459	60	black	background
LtrCDC216_36	1939501	1939800	1.20347	59.193	black	background
LtrCDC216_36	1939801	1940100	1.05742	59.793	black	background
LtrCDC216_36	1940101	1940400	1.13116	59.855	black	background
LtrCDC216_36	1940401	1940700	1.0556	59.996	black	background
LtrCDC216_36	1940701	1941000	1.05792	58.592	black	background
LtrCDC216_36	1941001	1941300	1.07221	59.715	black	background
LtrCDC216_36	1941301	1941600	0.949333	58.792	black	background
LtrCDC216_36	1941601	1941900	0.987921	57.653	black	background
LtrCDC216_36	1941901	1942200	0.91183	57.638	black	background
LtrCDC216_36	1942201	1942500	0.944	59.822	black	background
LtrCDC216_36	1942501	1942800	0.885542	59.248	black	background
LtrCDC216_36	1942801	1943100	0.924731	36.16	black	background
LtrCDC216_36	1943101	1943400	0.981855	21.837	black	background
LtrCDC216_36	1943401	1943700	1.05078	33.532	black	background
LtrCDC216_36	1943701	1944000	0.984026	59.458	black	background
LtrCDC216_36	1944001	1944300	1.10402	55.411	black	background
LtrCDC216_36	1944301	1944600	0.950956	59.073	black	background
LtrCDC216_36	1944601	1944900	0.914729	59.931	black	background
LtrCDC216_36	1944901	1945200	1.10371	59.975	black	background
LtrCDC216_36	1945201	1945500	1.05569	59.978	black	background
LtrCDC216_36	1945501	1945800	1.18324	60	black	background
LtrCDC216_36	1945801	1946100	1.05282	59.935	black	background
LtrCDC216_36	1946101	1946400	1.00791	60	black	background
LtrCDC216_36	1946401	1946700	0.885074	60	black	background
LtrCDC216_36	1946701	1947000	0.934534	60	black	background
LtrCDC216_36	1947001	1947300	0.98926	58.654	black	background
LtrCDC216_36	1947301	1947600	0.891451	59.5	black	background
LtrCDC216_36	1947601	1947900	1.01599	59.671	black	background
LtrCDC216_36	1947901	1948200	0.996494	59.542	black	background
LtrCDC216_36	1948201	1948500	1.02151	59.965	black	background
LtrCDC216_36	1948501	1948800	1.07753	59.819	black	background
LtrCDC216_36	1948801	1949100	1.10238	59.93	black	background
LtrCDC216_36	1949101	1949400	1.12241	59.959	black	background
LtrCDC216_36	1949401	1949700	0.886053	59.913	black	background
LtrCDC216_36	1949701	1950000	1	59.806	black	background
LtrCDC216_36	1950001	1950300	0.911458	59.72	black	background
LtrCDC216_36	1950301	1950600	0.938242	59.879	black	background
LtrCDC216_36	1950601	1950900	0.922978	59.529	black	background
LtrCDC216_36	1950901	1951200	0.998292	59.871	black	background
LtrCDC216_36	1951201	1951500	1.00982	60	black	background
LtrCDC216_36	1951501	1951800	1.09801	60	black	background
LtrCDC216_36	1951801	1952100	1.19755	60	black	background
LtrCDC216_36	1952101	1952400	1.23224	59.618	black	background
LtrCDC216_36	1952401	1952700	1.10836	59.514	black	background
LtrCDC216_36	1952701	1953000	0.978281	59.907	black	background
LtrCDC216_36	1953001	1953300	1.03479	59.879	black	background
LtrCDC216_36	1953301	1953600	1.12316	59.139	black	background
LtrCDC216_36	1953601	1953900	1.40235	59.389	black	background
LtrCDC216_36	1953901	1954200	1.33403	59.939	black	background
LtrCDC216_36	1954201	1954500	0.986607	59.918	black	background
LtrCDC216_36	1954501	1954800	0.959514	57.873	black	background
LtrCDC216_36	1954801	1955100	1.09528	60	black	background
LtrCDC216_36	1955101	1955400	1.10944	60	black	background
LtrCDC216_36	1955401	1955700	0.97377	53.199	black	background
LtrCDC216_36	1955701	1956000	1.01433	59.377	black	background
LtrCDC216_36	1956001	1956300	1.16727	59.758	black	background
LtrCDC216_36	1956301	1956600	1.03422	59.714	black	background
LtrCDC216_36	1956601	1956900	0.941409	59.831	black	background
LtrCDC216_36	1956901	1957200	0.940441	59.954	black	background
LtrCDC216_36	1957201	1957500	1.00835	59.953	black	background
LtrCDC216_36	1957501	1957800	1.23391	60	black	background
LtrCDC216_36	1957801	1958100	1.00219	59.578	black	background
LtrCDC216_36	1958101	1958400	0.974071	59.479	black	background
LtrCDC216_36	1958401	1958700	1.04624	59.329	black	background
LtrCDC216_36	1958701	1959000	0.99902	57.16	black	background
LtrCDC216_36	1959001	1959300	1.16039	59.706	black	background
LtrCDC216_36	1959301	1959600	1.14632	59.933	black	background
LtrCDC216_36	1959601	1959900	1.1122	59.993	black	background
LtrCDC216_36	1959901	1960200	0.975475	59.993	black	background
LtrCDC216_36	1960201	1960500	1.01766	59.131	black	background
LtrCDC216_36	1960501	1960800	1.01468	59.42	black	background
LtrCDC216_36	1960801	1961100	1.01654	59.804	black	background
LtrCDC216_36	1961101	1961400	1.12953	59.486	black	background
LtrCDC216_36	1961401	1961700	1.02838	60	black	background
LtrCDC216_36	1961701	1962000	1.10808	59.897	black	background
LtrCDC216_36	1962001	1962300	1.07845	59.897	black	background
LtrCDC216_36	1962301	1962600	1.01085	59.981	black	background
LtrCDC216_36	1962601	1962900	1.03595	60	black	background
LtrCDC216_36	1962901	1963200	1.05787	59.932	black	background
LtrCDC216_36	1963201	1963500	1.01101	56.749	black	background
LtrCDC216_36	1963501	1963800	0.997398	54.416	black	background
LtrCDC216_36	1963801	1964100	1.17616	54.479	black	background
LtrCDC216_36	1964101	1964400	0.906191	56.361	black	background
LtrCDC216_36	1964401	1964700	1.17137	59.814	black	background
LtrCDC216_36	1964701	1965000	1.27626	59.807	black	background
LtrCDC216_36	1965001	1965300	1.0454	59.873	black	background
LtrCDC216_36	1965301	1965600	1.0979	60	black	background
LtrCDC216_36	1965601	1965900	1.11894	59.942	black	background
LtrCDC216_36	1965901	1966200	1.0477	60	black	background
LtrCDC216_36	1966201	1966500	0.93219	53.028	black	background
LtrCDC216_36	1966501	1966800	1.11221	59.925	black	background
LtrCDC216_36	1966801	1967100	0.889667	59.58	black	background
LtrCDC216_36	1967101	1967400	0.94179	56.586	black	background
LtrCDC216_36	1967401	1967700	1.12768	46.405	black	background
LtrCDC216_36	1967701	1968000	1.05355	52.779	black	background
LtrCDC216_36	1968001	1968300	0.935735	59.33	black	background
LtrCDC216_36	1968301	1968600	1.08775	59.316	black	background
LtrCDC216_36	1968601	1968900	1.09339	60	black	background
LtrCDC216_36	1968901	1969200	1.23146	59.973	black	background
LtrCDC216_36	1969201	1969500	1.1804	59.797	black	background
LtrCDC216_36	1969501	1969800	1.30361	59.779	black	background
LtrCDC216_36	1969801	1970100	1.01879	60	black	background
LtrCDC216_36	1970101	1970400	0.943359	59.78	black	background
LtrCDC216_36	1970401	1970700	1.05864	60	black	background
LtrCDC216_36	1970701	1971000	0.966764	59.828	black	background
LtrCDC216_36	1971001	1971300	0.922819	59.315	black	background
LtrCDC216_36	1971301	1971600	1.03198	59.225	black	background
LtrCDC216_36	1971601	1971900	1.02486	59.403	black	background
LtrCDC216_36	1971901	1972200	1.08243	59.934	black	background
LtrCDC216_36	1972201	1972500	1.06149	51.556	black	background
LtrCDC216_36	1972501	1972800	1.04608	60	black	background
LtrCDC216_36	1972801	1973100	1.09707	59.863	black	background
LtrCDC216_36	1973101	1973400	0.988424	59.888	black	background
LtrCDC216_36	1973401	1973700	1.06502	57.777	black	background
LtrCDC216_36	1973701	1974000	0.854323	58.716	black	background
LtrCDC216_36	1974001	1974300	0.926784	59.996	black	background
LtrCDC216_36	1974301	1974600	0.991628	42.113	black	background
LtrCDC216_36	1974601	1974900	0.933547	25.015	black	background
LtrCDC216_36	1974901	1975200	0.844792	34.352	black	background
LtrCDC216_36	1975201	1975500	1.01483	58.897	black	background
LtrCDC216_36	1975501	1975800	0.905576	59.931	black	background
LtrCDC216_36	1975801	1976100	0.941549	59.87	black	background
LtrCDC216_36	1976101	1976400	1.22782	59.846	black	background
LtrCDC216_36	1976401	1976700	1.17204	59.642	black	background
LtrCDC216_36	1976701	1977000	1.07182	59.554	black	background
LtrCDC216_36	1977001	1977300	0.98547	59.953	black	background
LtrCDC216_36	1977301	1977600	0.991649	58.282	black	background
LtrCDC216_36	1977601	1977900	0.981238	56.115	black	background
LtrCDC216_36	1977901	1978200	1.08991	59.935	black	background
LtrCDC216_36	1978201	1978500	1.13428	59.6	black	background
LtrCDC216_36	1978501	1978800	1.06891	59.908	black	background
LtrCDC216_36	1978801	1979100	1.17317	58.353	black	background
LtrCDC216_36	1979101	1979400	1.11743	59.648	black	background
LtrCDC216_36	1979401	1979700	1.00415	59.554	black	background
LtrCDC216_36	1979701	1980000	0.938126	59.781	black	background
LtrCDC216_36	1980001	1980300	1.07194	54.081	black	background
LtrCDC216_36	1980301	1980600	0.89241	29.328	black	background
LtrCDC216_36	1980601	1980900	1.22381	27.818	black	background
LtrCDC216_36	1980901	1981200	1.16088	45.264	black	background
LtrCDC216_36	1981201	1981500	0.8791	57.946	black	background
LtrCDC216_36	1981501	1981800	1.09444	59.193	black	background
LtrCDC216_36	1981801	1982100	1.47327	58.69	black	background
LtrCDC216_36	1982101	1982400	1.101	58.698	black	background
LtrCDC216_36	1982401	1982700	1.09487	59.163	black	background
LtrCDC216_36	1982701	1983000	1.18834	59.252	black	background
LtrCDC216_36	1983001	1983300	1.20637	59.991	black	background
LtrCDC216_36	1983301	1983600	0.985236	59.842	black	background
LtrCDC216_36	1983601	1983900	0.988	59.926	black	background
LtrCDC216_36	1983901	1984200	1.05017	59.927	black	background
LtrCDC216_36	1984201	1984500	1.07252	59.636	black	background
LtrCDC216_36	1984501	1984800	1.10082	59.498	black	background
LtrCDC216_36	1984801	1985100	0.928341	59.832	black	background
LtrCDC216_36	1985101	1985400	1.04831	59.804	black	background
LtrCDC216_36	1985401	1985700	1.13636	59.749	black	background
LtrCDC216_36	1985701	1986000	1.37019	56.474	black	background
LtrCDC216_36	1986001	1986300	1.14256	30.052	black	background
LtrCDC216_36	1986301	1986600	1.01123	58.601	black	background
LtrCDC216_36	1986601	1986900	1.10891	58.907	black	background
LtrCDC216_36	1986901	1987200	1.2663	51.848	black	background
LtrCDC216_36	1987201	1987500	1.50406	59.781	orange	amplified
LtrCDC216_36	1987501	1987800	1.12805	59.99	black	background
LtrCDC216_36	1987801	1988100	1.19183	59.991	black	background
LtrCDC216_36	1988101	1988400	1.1076	59.961	black	background
LtrCDC216_36	1988401	1988700	1.10284	59.981	black	background
LtrCDC216_36	1988701	1989000	0.988095	59.98	black	background
LtrCDC216_36	1989001	1989300	0.980591	59.959	black	background
LtrCDC216_36	1989301	1989600	1.01742	59.77	black	background
LtrCDC216_36	1989601	1989900	0.979836	59.561	black	background
LtrCDC216_36	1989901	1990200	1.11673	59.896	black	background
LtrCDC216_36	1990201	1990500	0.90469	60	black	background
LtrCDC216_36	1990501	1990800	0.778321	59.985	black	background
LtrCDC216_36	1990801	1991100	0.972887	59.984	black	background
LtrCDC216_36	1991101	1991400	0.994186	60	black	background
LtrCDC216_36	1991401	1991700	1.03297	59.72	black	background
LtrCDC216_36	1991701	1992000	0.921078	59.402	black	background
LtrCDC216_36	1992001	1992300	1.13561	59.176	black	background
LtrCDC216_36	1992301	1992600	0.992133	59.676	black	background
LtrCDC216_36	1992601	1992900	0.999065	59.925	black	background
LtrCDC216_36	1992901	1993200	1.00445	59.937	black	background
LtrCDC216_36	1993201	1993500	0.873898	59.824	black	background
LtrCDC216_36	1993501	1993800	0.953241	59.235	black	background
LtrCDC216_36	1993801	1994100	1.06753	59.573	black	background
LtrCDC216_36	1994101	1994400	0.856994	47.962	black	background
LtrCDC216_36	1994401	1994700	0.953003	48.614	black	background
LtrCDC216_36	1994701	1995000	0.942308	56.003	black	background
LtrCDC216_36	1995001	1995300	0.883321	59.931	black	background
LtrCDC216_36	1995301	1995600	0.955497	60	black	background
LtrCDC216_36	1995601	1995900	1.05191	60	black	background
LtrCDC216_36	1995901	1996200	1.0336	60	black	background
LtrCDC216_36	1996201	1996500	1.02572	60	black	background
LtrCDC216_36	1996501	1996800	1.06216	59.928	black	background
LtrCDC216_36	1996801	1997100	1.1237	59.921	black	background
LtrCDC216_36	1997101	1997400	1.20239	59.768	black	background
LtrCDC216_36	1997401	1997700	1.1244	59.847	black	background
LtrCDC216_36	1997701	1998000	0.910496	60	black	background
LtrCDC216_36	1998001	1998300	1.0234	59.991	black	background
LtrCDC216_36	1998301	1998600	1.16858	60	black	background
LtrCDC216_36	1998601	1998900	0.982558	60	black	background
LtrCDC216_36	1998901	1999200	1.04991	59.848	black	background
LtrCDC216_36	1999201	1999500	1.05614	59.942	black	background
LtrCDC216_36	1999501	1999800	1.0444	60	black	background
LtrCDC216_36	1999801	2000100	0.986529	59.939	black	background
LtrCDC216_36	2000101	2000400	1.10512	60	black	background
LtrCDC216_36	2000401	2000700	1.27385	59.947	black	background
LtrCDC216_36	2000701	2001000	1.21543	59.987	black	background
LtrCDC216_36	2001001	2001300	1.05973	60	black	background
LtrCDC216_36	2001301	2001600	1.18402	58.173	black	background
LtrCDC216_36	2001601	2001900	1.05691	58.929	black	background
LtrCDC216_36	2001901	2002200	1.05536	59.788	black	background
LtrCDC216_36	2002201	2002500	1.0573	59.933	black	background
LtrCDC216_36	2002501	2002800	0.896208	60	black	background
LtrCDC216_36	2002801	2003100	0.958262	60	black	background
LtrCDC216_36	2003101	2003400	1.14696	59.852	black	background
LtrCDC216_36	2003401	2003700	1.20407	60	black	background
LtrCDC216_36	2003701	2004000	1.05477	60	black	background
LtrCDC216_36	2004001	2004300	1.15064	60	black	background
LtrCDC216_36	2004301	2004600	1.24831	60	black	background
LtrCDC216_36	2004601	2004900	1.05917	60	black	background
LtrCDC216_36	2004901	2005200	0.978938	59.792	black	background
LtrCDC216_36	2005201	2005500	0.892655	59.012	black	background
LtrCDC216_36	2005501	2005800	0.929808	59.479	black	background
LtrCDC216_36	2005801	2006100	1.07312	59.932	black	background
LtrCDC216_36	2006101	2006400	1.14023	60	black	background
LtrCDC216_36	2006401	2006700	0.992641	60	black	background
LtrCDC216_36	2006701	2007000	0.954652	60	black	background
LtrCDC216_36	2007001	2007300	1.05925	60	black	background
LtrCDC216_36	2007301	2007600	0.988072	60	black	background
LtrCDC216_36	2007601	2007900	0.96905	59.919	black	background
LtrCDC216_36	2007901	2008200	1.07012	59.974	black	background
LtrCDC216_36	2008201	2008500	1.10485	59.961	black	background
LtrCDC216_36	2008501	2008800	1.04784	60	black	background
LtrCDC216_36	2008801	2009100	1.05487	59.938	black	background
LtrCDC216_36	2009101	2009400	1.00442	60	black	background
LtrCDC216_36	2009401	2009700	0.827007	59.994	black	background
LtrCDC216_36	2009701	2010000	0.720317	59.951	black	background
LtrCDC216_36	2010001	2010300	0.910049	59.928	black	background
LtrCDC216_36	2010301	2010600	0.939633	59.683	black	background
LtrCDC216_36	2010601	2010900	0.94745	50.712	black	background
LtrCDC216_36	2010901	2011200	0.79089	47.143	black	background
LtrCDC216_36	2011201	2011500	0.962728	56.735	black	background
LtrCDC216_36	2011501	2011800	0.963971	59.819	black	background
LtrCDC216_36	2011801	2012100	0.951743	59.98	black	background
LtrCDC216_36	2012101	2012400	1.07037	59.921	black	background
LtrCDC216_36	2012401	2012700	0.893298	58.078	black	background
LtrCDC216_36	2012701	2013000	0.941935	59.769	black	background
LtrCDC216_36	2013001	2013300	0.994269	59.453	black	background
LtrCDC216_36	2013301	2013600	0.893996	59.047	black	background
LtrCDC216_36	2013601	2013900	0.962889	60	black	background
LtrCDC216_36	2013901	2014200	0.959166	59.938	black	background
LtrCDC216_36	2014201	2014500	0.925301	59.937	black	background
LtrCDC216_36	2014501	2014800	0.885664	59.933	black	background
LtrCDC216_36	2014801	2015100	1.02892	59.867	black	background
LtrCDC216_36	2015101	2015400	0.988124	57.869	black	background
LtrCDC216_36	2015401	2015700	1.1079	53.481	black	background
LtrCDC216_36	2015701	2016000	1.34293	49.918	black	background
LtrCDC216_36	2016001	2016300	0.985022	59.989	black	background
LtrCDC216_36	2016301	2016600	1.04513	60	black	background
LtrCDC216_36	2016601	2016900	1.08609	60	black	background
LtrCDC216_36	2016901	2017200	0.961338	60	black	background
LtrCDC216_36	2017201	2017500	1.00786	60	black	background
LtrCDC216_36	2017501	2017800	0.980354	60	black	background
LtrCDC216_36	2017801	2018100	0.948315	60	black	background
LtrCDC216_36	2018101	2018400	1.03691	59.967	black	background
LtrCDC216_36	2018401	2018700	1.17747	59.966	black	background
LtrCDC216_36	2018701	2019000	1.05893	59.966	black	background
LtrCDC216_36	2019001	2019300	1.01783	59.79	black	background
LtrCDC216_36	2019301	2019600	1.0444	59.859	black	background
LtrCDC216_36	2019601	2019900	1	59.916	black	background
LtrCDC216_36	2019901	2020200	1.0081	59.758	black	background
LtrCDC216_36	2020201	2020500	1.10415	59.7	black	background
LtrCDC216_36	2020501	2020800	1.08045	59.908	black	background
LtrCDC216_36	2020801	2021100	0.948837	60	black	background
LtrCDC216_36	2021101	2021400	0.925706	59.962	black	background
LtrCDC216_36	2021401	2021700	1.10488	59.924	black	background
LtrCDC216_36	2021701	2022000	1.03287	59.867	black	background
LtrCDC216_36	2022001	2022300	0.978078	59.83	black	background
LtrCDC216_36	2022301	2022600	0.970958	59.809	black	background
LtrCDC216_36	2022601	2022900	1.02582	59.869	black	background
LtrCDC216_36	2022901	2023200	1.18642	59.987	black	background
LtrCDC216_36	2023201	2023500	0.965846	59.911	black	background
LtrCDC216_36	2023501	2023800	0.990469	59.981	black	background
LtrCDC216_36	2023801	2024100	0.886776	60	black	background
LtrCDC216_36	2024101	2024400	0.951923	60	black	background
LtrCDC216_36	2024401	2024700	1.10345	59.912	black	background
LtrCDC216_36	2024701	2025000	1.01235	60	black	background
LtrCDC216_36	2025001	2025300	1.02869	59.916	black	background
LtrCDC216_36	2025301	2025600	1.13246	59.769	black	background
LtrCDC216_36	2025601	2025900	1.17425	60	black	background
LtrCDC216_36	2025901	2026200	1.07757	59.99	black	background
LtrCDC216_36	2026201	2026500	0.902174	59.99	black	background
LtrCDC216_36	2026501	2026800	0.92026	59.775	black	background
LtrCDC216_36	2026801	2027100	1.03048	56.494	black	background
LtrCDC216_36	2027101	2027400	1.80629	8.154	orange	amplified
LtrCDC216_36	2027401	2027700	2.33133	5.936	orange	amplified
LtrCDC216_36	2027701	2028000	2.95854	4.213	orange	amplified
LtrCDC216_36	2028001	2028300	2.40478	2.474	orange	amplified
LtrCDC216_36	2028301	2028600	2.67576	2.528	orange	amplified
LtrCDC216_36	2028601	2028900	2.85371	1.71	orange	amplified
LtrCDC216_36	2028901	2029200	2.99895	4.113	orange	amplified
LtrCDC216_36	2029201	2029500	1.10704	48.587	black	background
LtrCDC216_36	2029501	2029800	0.906827	59.704	black	background
LtrCDC216_36	2029801	2030100	1.02659	60	black	background
LtrCDC216_36	2030101	2030400	1.09406	60	black	background
LtrCDC216_36	2030401	2030700	0.973773	60	black	background
LtrCDC216_36	2030701	2031000	0.946429	60	black	background
LtrCDC216_36	2031001	2031300	0.935714	60	black	background
LtrCDC216_36	2031301	2031600	0.908367	60	black	background
LtrCDC216_36	2031601	2031900	0.901216	59.849	black	background
LtrCDC216_36	2031901	2032200	1.00186	59.859	black	background
LtrCDC216_36	2032201	2032500	0.94617	59.902	black	background
LtrCDC216_36	2032501	2032800	0.981221	59.584	black	background
LtrCDC216_36	2032801	2033100	1.21905	59.542	black	background
LtrCDC216_36	2033101	2033400	1.1008	54.892	black	background
LtrCDC216_36	2033401	2033700	1.07523	60	black	background
LtrCDC216_36	2033701	2034000	0.970906	59.885	black	background
LtrCDC216_36	2034001	2034300	1.0757	59.684	black	background
LtrCDC216_36	2034301	2034600	1.0291	55.749	black	background
LtrCDC216_36	2034601	2034900	0.962393	59.747	black	background
LtrCDC216_36	2034901	2035200	0.894148	59.922	black	background
LtrCDC216_36	2035201	2035500	1.02358	60	black	background
LtrCDC216_36	2035501	2035800	0.962899	60	black	background
LtrCDC216_36	2035801	2036100	1.00082	60	black	background
LtrCDC216_36	2036101	2036400	0.996845	60	black	background
LtrCDC216_36	2036401	2036700	1.12268	60	black	background
LtrCDC216_36	2036701	2037000	1.24212	59.998	black	background
LtrCDC216_36	2037001	2037300	1.21823	60	black	background
LtrCDC216_36	2037301	2037600	1.24339	60	black	background
LtrCDC216_36	2037601	2037900	1.03301	59.671	black	background
LtrCDC216_36	2037901	2038200	0.911025	43.55	black	background
LtrCDC216_36	2038201	2038500	0.889973	59.625	black	background
LtrCDC216_36	2038501	2038800	1.07033	59.914	black	background
LtrCDC216_36	2038801	2039100	0.959869	60	black	background
LtrCDC216_36	2039101	2039400	1.00291	59.987	black	background
LtrCDC216_36	2039401	2039700	0.947679	60	black	background
LtrCDC216_36	2039701	2040000	1.02087	60	black	background
LtrCDC216_36	2040001	2040300	1.03199	59.978	black	background
LtrCDC216_36	2040301	2040600	1.08718	59.977	black	background
LtrCDC216_36	2040601	2040900	1.0692	59.711	black	background
LtrCDC216_36	2040901	2041200	1.06567	59.98	black	background
LtrCDC216_36	2041201	2041500	1.04797	59.833	black	background
LtrCDC216_36	2041501	2041800	0.919293	59.757	black	background
LtrCDC216_36	2041801	2042100	0.893678	59.881	black	background
LtrCDC216_36	2042101	2042400	0.925267	60	black	background
LtrCDC216_36	2042401	2042700	1.06415	60	black	background
LtrCDC216_36	2042701	2043000	0.96846	59.842	black	background
LtrCDC216_36	2043001	2043300	0.918656	59.853	black	background
LtrCDC216_36	2043301	2043600	0.92147	60	black	background
LtrCDC216_36	2043601	2043900	1.028	59.747	black	background
LtrCDC216_36	2043901	2044200	1.12775	59.945	black	background
LtrCDC216_36	2044201	2044500	0.990493	60	black	background
LtrCDC216_36	2044501	2044800	1.08684	59.954	black	background
LtrCDC216_36	2044801	2045100	1.16725	59.977	black	background
LtrCDC216_36	2045101	2045400	1.2134	58.672	black	background
LtrCDC216_36	2045401	2045700	1.04098	59.861	black	background
LtrCDC216_36	2045701	2046000	1.07329	59.924	black	background
LtrCDC216_36	2046001	2046300	1.15744	59.749	black	background
LtrCDC216_36	2046301	2046600	0.96715	59.496	black	background
LtrCDC216_36	2046601	2046900	1.04696	59.543	black	background
LtrCDC216_36	2046901	2047200	1.00988	60	black	background
LtrCDC216_36	2047201	2047500	1.04061	59.465	black	background
LtrCDC216_36	2047501	2047800	1.21197	59.314	black	background
LtrCDC216_36	2047801	2048100	1.09125	49.813	black	background
LtrCDC216_36	2048101	2048400	0.813364	14.93	black	background
LtrCDC216_36	2048401	2048700	0.992027	17.648	black	background
LtrCDC216_36	2048701	2049000	0.958143	17.75	black	background
LtrCDC216_36	2049001	2049300	1.02551	5.078	black	background
LtrCDC216_36	2049301	2049600	0.977905	19.669	black	background
LtrCDC216_36	2049601	2049900	1.06944	52.553	black	background
LtrCDC216_36	2049901	2050200	1.05096	58.099	black	background
LtrCDC216_36	2050201	2050500	1.00159	59.936	black	background
LtrCDC216_36	2050501	2050800	1.01415	59.937	black	background
LtrCDC216_36	2050801	2051100	0.980769	60	black	background
LtrCDC216_36	2051101	2051400	0.981974	60	black	background
LtrCDC216_36	2051401	2051700	0.981229	60	black	background
LtrCDC216_36	2051701	2052000	1.11143	60	black	background
LtrCDC216_36	2052001	2052300	0.964067	60	black	background
LtrCDC216_36	2052301	2052600	0.996085	60	black	background
LtrCDC216_36	2052601	2052900	1.28993	59.968	black	background
LtrCDC216_36	2052901	2053200	1.33522	59.925	black	background
LtrCDC216_36	2053201	2053500	1.19577	59.975	black	background
LtrCDC216_36	2053501	2053800	1.125	59.845	black	background
LtrCDC216_36	2053801	2054100	0.984279	59.986	black	background
LtrCDC216_36	2054101	2054400	0.943916	59.93	black	background
LtrCDC216_36	2054401	2054700	0.939815	59.829	black	background
LtrCDC216_36	2054701	2055000	0.857394	59.571	black	background
LtrCDC216_36	2055001	2055300	1.11731	58.575	black	background
LtrCDC216_36	2055301	2055600	0.975986	59.208	black	background
LtrCDC216_36	2055601	2055900	1.04907	59.835	black	background
LtrCDC216_36	2055901	2056200	0.977365	60	black	background
LtrCDC216_36	2056201	2056500	1.1117	59.97	black	background
LtrCDC216_36	2056501	2056800	1.05479	60	black	background
LtrCDC216_36	2056801	2057100	1.10301	60	black	background
LtrCDC216_36	2057101	2057400	1.19643	59.624	black	background
LtrCDC216_36	2057401	2057700	0.957537	56.919	black	background
LtrCDC216_36	2057701	2058000	1.02415	58.496	black	background
LtrCDC216_36	2058001	2058300	1.02018	59.657	black	background
LtrCDC216_36	2058301	2058600	0.991338	60	black	background
LtrCDC216_36	2058601	2058900	0.974038	60	black	background
LtrCDC216_36	2058901	2059200	0.928875	60	black	background
LtrCDC216_36	2059201	2059500	0.893277	60	black	background
LtrCDC216_36	2059501	2059800	0.952635	59.889	black	background
LtrCDC216_36	2059801	2060100	0.971657	59.915	black	background
LtrCDC216_36	2060101	2060400	1.09466	59.731	black	background
LtrCDC216_36	2060401	2060700	1.16113	59.636	black	background
LtrCDC216_36	2060701	2061000	1.0177	58.202	black	background
LtrCDC216_36	2061001	2061300	0.901213	59.004	black	background
LtrCDC216_36	2061301	2061600	0.965779	60	black	background
LtrCDC216_36	2061601	2061900	1.11027	60	black	background
LtrCDC216_36	2061901	2062200	1.23481	59.964	black	background
LtrCDC216_36	2062201	2062500	1.13124	59.959	black	background
LtrCDC216_36	2062501	2062800	0.996964	60	black	background
LtrCDC216_36	2062801	2063100	1.07973	59.997	black	background
LtrCDC216_36	2063101	2063400	1.09216	59.808	black	background
LtrCDC216_36	2063401	2063700	1.06262	60	black	background
LtrCDC216_36	2063701	2064000	0.868512	60	black	background
LtrCDC216_36	2064001	2064300	1.00583	59.916	black	background
LtrCDC216_36	2064301	2064600	0.953771	60	black	background
LtrCDC216_36	2064601	2064900	1.06212	59.914	black	background
LtrCDC216_36	2064901	2065200	1.01461	59.781	black	background
LtrCDC216_36	2065201	2065500	0.931202	59.468	black	background
LtrCDC216_36	2065501	2065800	1.01089	59.953	black	background
LtrCDC216_36	2065801	2066100	0.988517	59.808	black	background
LtrCDC216_36	2066101	2066400	1.0412	59.606	black	background
LtrCDC216_36	2066401	2066700	0.980995	59.821	black	background
LtrCDC216_36	2066701	2067000	0.936059	59.849	black	background
LtrCDC216_36	2067001	2067300	1.09036	60	black	background
LtrCDC216_36	2067301	2067600	0.913163	59.745	black	background
LtrCDC216_36	2067601	2067900	0.950204	60	black	background
LtrCDC216_36	2067901	2068200	0.956284	60	black	background
LtrCDC216_36	2068201	2068500	1.02941	59.934	black	background
LtrCDC216_36	2068501	2068800	0.882752	59.211	black	background
LtrCDC216_36	2068801	2069100	0.88798	60	black	background
LtrCDC216_36	2069101	2069400	0.913423	59.768	black	background
LtrCDC216_36	2069401	2069700	0.93674	59.879	black	background
LtrCDC216_36	2069701	2070000	1.19358	59.938	black	background
LtrCDC216_36	2070001	2070300	1.0371	59.905	black	background
LtrCDC216_36	2070301	2070600	0.972566	59.84	black	background
LtrCDC216_36	2070601	2070900	0.89115	59.812	black	background
LtrCDC216_36	2070901	2071200	0.976575	60	black	background
LtrCDC216_36	2071201	2071500	1.15951	59.996	black	background
LtrCDC216_36	2071501	2071800	0.971273	59.99	black	background
LtrCDC216_36	2071801	2072100	0.883739	59.85	black	background
LtrCDC216_36	2072101	2072400	0.988715	59.87	black	background
LtrCDC216_36	2072401	2072700	1.15226	59.929	black	background
LtrCDC216_36	2072701	2073000	0.980479	60	black	background
LtrCDC216_36	2073001	2073300	1.08869	60	black	background
LtrCDC216_36	2073301	2073600	1.03069	60	black	background
LtrCDC216_36	2073601	2073900	0.923762	60	black	background
LtrCDC216_36	2073901	2074200	0.962963	59.936	black	background
LtrCDC216_36	2074201	2074500	0.9776	60	black	background
LtrCDC216_36	2074501	2074800	0.928166	59.873	black	background
LtrCDC216_36	2074801	2075100	0.795934	59.993	black	background
LtrCDC216_36	2075101	2075400	0.825802	59.969	black	background
LtrCDC216_36	2075401	2075700	0.985714	59.583	black	background
LtrCDC216_36	2075701	2076000	0.943245	59.642	black	background
LtrCDC216_36	2076001	2076300	1.04601	59.839	black	background
LtrCDC216_36	2076301	2076600	0.970311	59.936	black	background
LtrCDC216_36	2076601	2076900	1.05669	55.653	black	background
LtrCDC216_36	2076901	2077200	0.966188	59.472	black	background
LtrCDC216_36	2077201	2077500	1.06887	60	black	background
LtrCDC216_36	2077501	2077800	0.985752	59.926	black	background
LtrCDC216_36	2077801	2078100	0.945611	60	black	background
LtrCDC216_36	2078101	2078400	0.951915	60	black	background
LtrCDC216_36	2078401	2078700	0.947287	59.546	black	background
LtrCDC216_36	2078701	2079000	0.772414	58.943	black	background
LtrCDC216_36	2079001	2079300	1.28418	36.171	black	background
LtrCDC216_36	2079301	2079600	1.24477	11.474	black	background
LtrCDC216_36	2079601	2079900	1.25243	2.824	black	background
LtrCDC216_36	2079901	2080200	0.913255	6.168	black	background
LtrCDC216_36	2080201	2080500	1.14128	13.952	black	background
LtrCDC216_36	2080501	2080800	1.00808	16.213	black	background
LtrCDC216_36	2080801	2081100	1.0314	34.444	black	background
LtrCDC216_36	2081101	2081400	0.939014	52.484	black	background
LtrCDC216_36	2081401	2081700	1.06816	59.838	black	background
LtrCDC216_36	2081701	2082000	0.924265	42.969	black	background
LtrCDC216_36	2082001	2082300	0.912659	15.707	black	background
LtrCDC216_36	2082301	2082600	0.914286	48.23	black	background
LtrCDC216_36	2082601	2082900	0.838806	58.22	black	background
LtrCDC216_36	2082901	2083200	0.912554	59.957	black	background
LtrCDC216_36	2083201	2083500	0.917208	60	black	background
LtrCDC216_36	2083501	2083800	1.0057	59.918	black	background
LtrCDC216_36	2083801	2084100	0.954474	59.987	black	background
LtrCDC216_36	2084101	2084400	0.891129	60	black	background
LtrCDC216_36	2084401	2084700	0.803333	59.566	black	background
LtrCDC216_36	2084701	2085000	1.02974	59.9	black	background
LtrCDC216_36	2085001	2085300	1.24248	59.864	black	background
LtrCDC216_36	2085301	2085600	1.01952	59.92	black	background
LtrCDC216_36	2085601	2085900	1.03506	35.873	black	background
LtrCDC216_36	2085901	2086200	0.921745	8.146	black	background
LtrCDC216_36	2086201	2086500	0.93366	22.95	black	background
LtrCDC216_36	2086501	2086800	1.0432	58.937	black	background
LtrCDC216_36	2086801	2087100	0.967327	59.731	black	background
LtrCDC216_36	2087101	2087400	1.06073	60	black	background
LtrCDC216_36	2087401	2087700	1.01427	59.958	black	background
LtrCDC216_36	2087701	2088000	0.937603	59.901	black	background
LtrCDC216_36	2088001	2088300	0.921537	60	black	background
LtrCDC216_36	2088301	2088600	1.00524	59.934	black	background
LtrCDC216_36	2088601	2088900	1.02783	59.809	black	background
LtrCDC216_36	2088901	2089200	1.04503	59.92	black	background
LtrCDC216_36	2089201	2089500	0.966759	59.767	black	background
LtrCDC216_36	2089501	2089800	0.910828	59.683	black	background
LtrCDC216_36	2089801	2090100	1.13458	59.606	black	background
LtrCDC216_36	2090101	2090400	1.20268	59.741	black	background
LtrCDC216_36	2090401	2090700	1.08371	60	black	background
LtrCDC216_36	2090701	2091000	0.999173	60	black	background
LtrCDC216_36	2091001	2091300	1.05966	59.759	black	background
LtrCDC216_36	2091301	2091600	1.01431	59.779	black	background
LtrCDC216_36	2091601	2091900	0.981595	59.906	black	background
LtrCDC216_36	2091901	2092200	1.00608	59.703	black	background
LtrCDC216_36	2092201	2092500	1.0328	59.709	black	background
LtrCDC216_36	2092501	2092800	1.12778	60	black	background
LtrCDC216_36	2092801	2093100	0.871001	60	black	background
LtrCDC216_36	2093101	2093400	0.939698	60	black	background
LtrCDC216_36	2093401	2093700	1.02703	59.977	black	background
LtrCDC216_36	2093701	2094000	1.11437	59.913	black	background
LtrCDC216_36	2094001	2094300	1.30362	59.909	black	background
LtrCDC216_36	2094301	2094600	0.992794	59.994	black	background
LtrCDC216_36	2094601	2094900	0.866784	59.806	black	background
LtrCDC216_36	2094901	2095200	0.854982	59.797	black	background
LtrCDC216_36	2095201	2095500	0.802873	60	black	background
LtrCDC216_36	2095501	2095800	0.865079	59.777	black	background
LtrCDC216_36	2095801	2096100	0.985426	59.775	black	background
LtrCDC216_36	2096101	2096400	1.05263	59.399	black	background
LtrCDC216_36	2096401	2096700	1.02095	60	black	background
LtrCDC216_36	2096701	2097000	0.938033	59.805	black	background
LtrCDC216_36	2097001	2097300	1.02302	59.993	black	background
LtrCDC216_36	2097301	2097600	0.98393	60	black	background
LtrCDC216_36	2097601	2097900	1	59.975	black	background
LtrCDC216_36	2097901	2098200	1.10422	59.977	black	background
LtrCDC216_36	2098201	2098500	1.06606	59.97	black	background
LtrCDC216_36	2098501	2098800	0.869212	59.976	black	background
LtrCDC216_36	2098801	2099100	1.12774	59.822	black	background
LtrCDC216_36	2099101	2099400	1.09314	59.585	black	background
LtrCDC216_36	2099401	2099700	1.04853	60	black	background
LtrCDC216_36	2099701	2100000	1.04352	60	black	background
LtrCDC216_36	2100001	2100300	0.951562	59.952	black	background
LtrCDC216_36	2100301	2100600	1.07118	60	black	background
LtrCDC216_36	2100601	2100900	1.08473	60	black	background
LtrCDC216_36	2100901	2101200	1.00245	60	black	background
LtrCDC216_36	2101201	2101500	0.957735	55.822	black	background
LtrCDC216_36	2101501	2101800	0.946491	59.938	black	background
LtrCDC216_36	2101801	2102100	0.932724	56.195	black	background
LtrCDC216_36	2102101	2102400	0.8	59.845	black	background
LtrCDC216_36	2102401	2102700	0.958003	59.811	black	background
LtrCDC216_36	2102701	2103000	1.23881	60	black	background
LtrCDC216_36	2103001	2103300	1.03381	59.987	black	background
LtrCDC216_36	2103301	2103600	0.987816	59.987	black	background
LtrCDC216_36	2103601	2103900	1.06065	59.949	black	background
LtrCDC216_36	2103901	2104200	1.04586	58.618	black	background
LtrCDC216_36	2104201	2104500	1.1401	47.973	black	background
LtrCDC216_36	2104501	2104800	1.15198	60	black	background
LtrCDC216_36	2104801	2105100	1.13244	59.954	black	background
LtrCDC216_36	2105101	2105400	0.913462	60	black	background
LtrCDC216_36	2105401	2105700	0.810316	59.961	black	background
LtrCDC216_36	2105701	2106000	0.858845	60	black	background
LtrCDC216_36	2106001	2106300	1.0292	59.657	black	background
LtrCDC216_36	2106301	2106600	1.12412	59.314	black	background
LtrCDC216_36	2106601	2106900	1.0171	59.262	black	background
LtrCDC216_36	2106901	2107200	1.02897	59.933	black	background
LtrCDC216_36	2107201	2107500	1.06098	60	black	background
LtrCDC216_36	2107501	2107800	1.24954	59.967	black	background
LtrCDC216_36	2107801	2108100	0.931838	60	black	background
LtrCDC216_36	2108101	2108400	1.05352	59.937	black	background
LtrCDC216_36	2108401	2108700	0.980944	59.936	black	background
LtrCDC216_36	2108701	2109000	1.00692	60	black	background
LtrCDC216_36	2109001	2109300	1.02034	60	black	background
LtrCDC216_36	2109301	2109600	0.974403	60	black	background
LtrCDC216_36	2109601	2109900	1.0511	59.849	black	background
LtrCDC216_36	2109901	2110200	1.0129	59.837	black	background
LtrCDC216_36	2110201	2110500	0.969194	59.302	black	background
LtrCDC216_36	2110501	2110800	1.05936	58.672	black	background
LtrCDC216_36	2110801	2111100	0.842205	59.288	black	background
LtrCDC216_36	2111101	2111400	0.833085	59.32	black	background
LtrCDC216_36	2111401	2111700	0.983359	59.417	black	background
LtrCDC216_36	2111701	2112000	1.19114	44.132	black	background
LtrCDC216_36	2112001	2112300	1.03112	27.662	black	background
LtrCDC216_36	2112301	2112600	1.08352	43.227	black	background
LtrCDC216_36	2112601	2112900	1.10905	55.435	black	background
LtrCDC216_36	2112901	2113200	0.97546	52.349	black	background
LtrCDC216_36	2113201	2113500	1.28329	54.688	black	background
LtrCDC216_36	2113501	2113800	1.33814	58.946	black	background
LtrCDC216_36	2113801	2114100	1.28803	53.048	black	background
LtrCDC216_36	2114101	2114400	1.02139	59.35	black	background
LtrCDC216_36	2114401	2114700	0.989779	59.296	black	background
LtrCDC216_36	2114701	2115000	1.0102	53.043	black	background
LtrCDC216_36	2115001	2115300	1.09721	59.401	black	background
LtrCDC216_36	2115301	2115600	1.03147	59.791	black	background
LtrCDC216_36	2115601	2115900	0.949262	59.735	black	background
LtrCDC216_36	2115901	2116200	0.920161	59.783	black	background
LtrCDC216_36	2116201	2116500	0.935053	59.537	black	background
LtrCDC216_36	2116501	2116800	0.89557	59.371	black	background
LtrCDC216_36	2116801	2117100	0.953166	59.788	black	background
LtrCDC216_36	2117101	2117400	0.853888	59.763	black	background
LtrCDC216_36	2117401	2117700	0.896332	59.983	black	background
LtrCDC216_36	2117701	2118000	0.807377	60	black	background
LtrCDC216_36	2118001	2118300	1.00499	58.407	black	background
LtrCDC216_36	2118301	2118600	1.13354	57.157	black	background
LtrCDC216_36	2118601	2118900	0.984553	59.161	black	background
LtrCDC216_36	2118901	2119200	1.07892	59.728	black	background
LtrCDC216_36	2119201	2119500	1.08522	59.181	black	background
LtrCDC216_36	2119501	2119800	0.920746	54.404	black	background
LtrCDC216_36	2119801	2120100	0.953913	59.354	black	background
LtrCDC216_36	2120101	2120400	0.943975	59.838	black	background
LtrCDC216_36	2120401	2120700	0.809148	60	black	background
LtrCDC216_36	2120701	2121000	1.00423	59.93	black	background
LtrCDC216_36	2121001	2121300	1.04236	56.668	black	background
LtrCDC216_36	2121301	2121600	0.959158	56.667	black	background
LtrCDC216_36	2121601	2121900	0.929293	58.934	black	background
LtrCDC216_36	2121901	2122200	0.997209	59.806	black	background
LtrCDC216_36	2122201	2122500	1.17602	59.465	black	background
LtrCDC216_36	2122501	2122800	1.17193	59.725	black	background
LtrCDC216_36	2122801	2123100	1.04171	55.089	black	background
LtrCDC216_36	2123101	2123400	1.21606	56.898	black	background
LtrCDC216_36	2123401	2123700	1.16179	45.721	black	background
LtrCDC216_36	2123701	2124000	0.968861	59.213	black	background
LtrCDC216_36	2124001	2124300	1.07589	59.396	black	background
LtrCDC216_36	2124301	2124600	0.884942	59.679	black	background
LtrCDC216_36	2124601	2124900	1.01506	57.882	black	background
LtrCDC216_36	2124901	2125200	1.0211	59.911	black	background
LtrCDC216_36	2125201	2125500	0.982095	57.971	black	background
LtrCDC216_36	2125501	2125800	1.01636	58.912	black	background
LtrCDC216_36	2125801	2126100	1.13124	58.201	black	background
LtrCDC216_36	2126101	2126400	1.05535	59.466	black	background
LtrCDC216_36	2126401	2126700	0.952822	59.163	black	background
LtrCDC216_36	2126701	2127000	1.26625	54.47	black	background
LtrCDC216_36	2127001	2127300	1.10564	59.901	black	background
LtrCDC216_36	2127301	2127600	1.02519	59.883	black	background
LtrCDC216_36	2127601	2127900	1.066	58.262	black	background
LtrCDC216_36	2127901	2128200	1.42949	53.858	black	background
LtrCDC216_36	2128201	2128500	1.25177	58.735	black	background
LtrCDC216_36	2128501	2128800	0.904977	59.733	black	background
LtrCDC216_36	2128801	2129100	0.97508	59.89	black	background
LtrCDC216_36	2129101	2129400	0.969231	60	black	background
LtrCDC216_36	2129401	2129700	1.08589	60	black	background
LtrCDC216_36	2129701	2130000	1.02729	58.834	black	background
LtrCDC216_36	2130001	2130300	0.944292	58.647	black	background
LtrCDC216_36	2130301	2130600	1.03763	57.134	black	background
LtrCDC216_36	2130601	2130900	0.86906	55.576	black	background
LtrCDC216_36	2130901	2131200	0.990458	55.93	black	background
LtrCDC216_36	2131201	2131500	1.1291	59.561	black	background
LtrCDC216_36	2131501	2131800	0.965331	60	black	background
LtrCDC216_36	2131801	2132100	0.913903	59.954	black	background
LtrCDC216_36	2132101	2132400	1.06591	59.823	black	background
LtrCDC216_36	2132401	2132700	1.07453	41.987	black	background
LtrCDC216_36	2132701	2133000	1.11353	29.969	black	background
LtrCDC216_36	2133001	2133300	1.11858	50.064	black	background
LtrCDC216_36	2133301	2133600	1.08513	59.855	black	background
LtrCDC216_36	2133601	2133900	1.05959	60	black	background
LtrCDC216_36	2133901	2134200	1.10067	60	black	background
LtrCDC216_36	2134201	2134500	1.04903	60	black	background
LtrCDC216_36	2134501	2134800	0.89418	59.984	black	background
LtrCDC216_36	2134801	2135100	1.00712	59.777	black	background
LtrCDC216_36	2135101	2135400	1.01066	59.621	black	background
LtrCDC216_36	2135401	2135700	1.06661	44.805	black	background
LtrCDC216_36	2135701	2136000	0.858884	23.076	black	background
LtrCDC216_36	2136001	2136300	1.05789	22.943	black	background
LtrCDC216_36	2136301	2136600	1.1372	56.206	black	background
LtrCDC216_36	2136601	2136900	0.827586	47.215	black	background
LtrCDC216_36	2136901	2137200	0.792546	58.672	black	background
LtrCDC216_36	2137201	2137500	1.16804	58.021	black	background
LtrCDC216_36	2137501	2137800	1.17105	58.616	black	background
LtrCDC216_36	2137801	2138100	1.12388	58.813	black	background
LtrCDC216_36	2138101	2138400	0.909513	58.527	black	background
LtrCDC216_36	2138401	2138700	1.0353	59.863	black	background
LtrCDC216_36	2138701	2139000	0.883402	59.895	black	background
LtrCDC216_36	2139001	2139300	0.863484	60	black	background
LtrCDC216_36	2139301	2139600	0.962963	60	black	background
LtrCDC216_36	2139601	2139900	1.03267	59.774	black	background
LtrCDC216_36	2139901	2140200	1.09821	59.7	black	background
LtrCDC216_36	2140201	2140500	1.38903	58.424	black	background
LtrCDC216_36	2140501	2140800	1.04311	58.535	black	background
LtrCDC216_36	2140801	2141100	0.94785	59.933	black	background
LtrCDC216_36	2141101	2141400	0.799127	59.942	black	background
LtrCDC216_36	2141401	2141700	0.818104	60	black	background
LtrCDC216_36	2141701	2142000	0.912295	60	black	background
LtrCDC216_36	2142001	2142300	1.18343	60	black	background
LtrCDC216_36	2142301	2142600	1.10173	59.994	black	background
LtrCDC216_36	2142601	2142900	1.0322	60	black	background
LtrCDC216_36	2142901	2143200	1.02707	59.883	black	background
LtrCDC216_36	2143201	2143500	1	59.637	black	background
LtrCDC216_36	2143501	2143800	0.970588	60	black	background
LtrCDC216_36	2143801	2144100	1.10954	59.968	black	background
LtrCDC216_36	2144101	2144400	1.20569	59.968	black	background
LtrCDC216_36	2144401	2144700	0.98326	60	black	background
LtrCDC216_36	2144701	2145000	0.863348	59.939	black	background
LtrCDC216_36	2145001	2145300	0.866861	57.441	black	background
LtrCDC216_36	2145301	2145600	0.926142	56.242	black	background
LtrCDC216_36	2145601	2145900	1.05878	59.938	black	background
LtrCDC216_36	2145901	2146200	1.23609	59.947	black	background
LtrCDC216_36	2146201	2146500	1.15768	59.94	black	background
LtrCDC216_36	2146501	2146800	1.03933	59.912	black	background
LtrCDC216_36	2146801	2147100	1.20296	59.99	black	background
LtrCDC216_36	2147101	2147400	1.16518	60	black	background
LtrCDC216_36	2147401	2147700	1.12291	59.958	black	background
LtrCDC216_36	2147701	2148000	0.914983	59.979	black	background
LtrCDC216_36	2148001	2148300	1.12596	60	black	background
LtrCDC216_36	2148301	2148600	1.0338	59.941	black	background
LtrCDC216_36	2148601	2148900	0.963875	59.958	black	background
LtrCDC216_36	2148901	2149200	0.919679	59.961	black	background
LtrCDC216_36	2149201	2149500	0.988576	60	black	background
LtrCDC216_36	2149501	2149800	0.901926	59.984	black	background
LtrCDC216_36	2149801	2150100	0.824121	59.226	black	background
LtrCDC216_36	2150101	2150400	0.971323	58.927	black	background
LtrCDC216_36	2150401	2150700	0.970113	59.837	black	background
LtrCDC216_36	2150701	2151000	0.842196	59.958	black	background
LtrCDC216_36	2151001	2151300	0.856882	60	black	background
LtrCDC216_36	2151301	2151600	0.994387	60	black	background
LtrCDC216_36	2151601	2151900	1.12066	59.978	black	background
LtrCDC216_36	2151901	2152200	1.07733	59.977	black	background
LtrCDC216_36	2152201	2152500	0.925226	60	black	background
LtrCDC216_36	2152501	2152800	0.887472	59.83	black	background
LtrCDC216_36	2152801	2153100	0.963269	59.76	black	background
LtrCDC216_36	2153101	2153400	0.925818	59.755	black	background
LtrCDC216_36	2153401	2153700	1.037	46.018	black	background
LtrCDC216_36	2153701	2154000	0.964943	59.016	black	background
LtrCDC216_36	2154001	2154300	0.993774	60	black	background
LtrCDC216_36	2154301	2154600	0.976542	60	black	background
LtrCDC216_36	2154601	2154900	1.12891	59.853	black	background
LtrCDC216_36	2154901	2155200	1.12395	59.717	black	background
LtrCDC216_36	2155201	2155500	0.965764	51.18	black	background
LtrCDC216_36	2155501	2155800	0.909461	45.033	black	background
LtrCDC216_36	2155801	2156100	0.914591	58.904	black	background
LtrCDC216_36	2156101	2156400	0.992071	59.9	black	background
LtrCDC216_36	2156401	2156700	1.25524	59.908	black	background
LtrCDC216_36	2156701	2157000	1.15736	60	black	background
LtrCDC216_36	2157001	2157300	1.08626	59.397	black	background
LtrCDC216_36	2157301	2157600	1.03269	57.663	black	background
LtrCDC216_36	2157601	2157900	1.04152	59.72	black	background
LtrCDC216_36	2157901	2158200	1.18548	59.374	black	background
LtrCDC216_36	2158201	2158500	1.12926	59.832	black	background
LtrCDC216_36	2158501	2158800	0.934276	60	black	background
LtrCDC216_36	2158801	2159100	1.1533	59.984	black	background
LtrCDC216_36	2159101	2159400	1.0254	59.309	black	background
LtrCDC216_36	2159401	2159700	1.03526	59.021	black	background
LtrCDC216_36	2159701	2160000	0.849057	59.437	black	background
LtrCDC216_36	2160001	2160300	1.02428	59.831	black	background
LtrCDC216_36	2160301	2160600	1.05514	59.894	black	background
LtrCDC216_36	2160601	2160900	1.05329	59.83	black	background
LtrCDC216_36	2160901	2161200	0.866041	58.646	black	background
LtrCDC216_36	2161201	2161500	0.95657	58.678	black	background
LtrCDC216_36	2161501	2161800	1.05501	59.708	black	background
LtrCDC216_36	2161801	2162100	1.03833	59.687	black	background
LtrCDC216_36	2162101	2162400	1.16013	59.724	black	background
LtrCDC216_36	2162401	2162700	0.930435	59.93	black	background
LtrCDC216_36	2162701	2163000	0.953744	60	black	background
LtrCDC216_36	2163001	2163300	1.08531	59.983	black	background
LtrCDC216_36	2163301	2163600	0.868066	59.978	black	background
LtrCDC216_36	2163601	2163900	0.937554	59.824	black	background
LtrCDC216_36	2163901	2164200	1.04107	59.997	black	background
LtrCDC216_36	2164201	2164500	1.06165	59.952	black	background
LtrCDC216_36	2164501	2164800	1.18667	59.967	black	background
LtrCDC216_36	2164801	2165100	1.19487	59.9	black	background
LtrCDC216_36	2165101	2165400	1.00568	60	black	background
LtrCDC216_36	2165401	2165700	1.06579	59.985	black	background
LtrCDC216_36	2165701	2166000	1.23062	59.984	black	background
LtrCDC216_36	2166001	2166300	1.13779	60	black	background
LtrCDC216_36	2166301	2166600	1.06717	58.561	black	background
LtrCDC216_36	2166601	2166900	1.28418	55.304	black	background
LtrCDC216_36	2166901	2167200	1.2241	56.518	black	background
LtrCDC216_36	2167201	2167500	1.13903	59.901	black	background
LtrCDC216_36	2167501	2167800	1.06555	59.33	black	background
LtrCDC216_36	2167801	2168100	0.96234	58.944	black	background
LtrCDC216_36	2168101	2168400	1.21053	49.099	black	background
LtrCDC216_36	2168401	2168700	1.04087	52.5	black	background
LtrCDC216_36	2168701	2169000	1.10849	59.793	black	background
LtrCDC216_36	2169001	2169300	1.1687	59.991	black	background
LtrCDC216_36	2169301	2169600	1.19404	60	black	background
LtrCDC216_36	2169601	2169900	1.12715	59.997	black	background
LtrCDC216_36	2169901	2170200	1.06294	59.997	black	background
LtrCDC216_36	2170201	2170500	1.10116	60	black	background
LtrCDC216_36	2170501	2170800	1.04074	59.871	black	background
LtrCDC216_36	2170801	2171100	1.05078	59.804	black	background
LtrCDC216_36	2171101	2171400	0.9945	59.966	black	background
LtrCDC216_36	2171401	2171700	0.991833	59.967	black	background
LtrCDC216_36	2171701	2172000	0.98419	59.978	black	background
LtrCDC216_36	2172001	2172300	0.933095	60	black	background
LtrCDC216_36	2172301	2172600	1.11057	59.954	black	background
LtrCDC216_36	2172601	2172900	0.956449	59.548	black	background
LtrCDC216_36	2172901	2173200	0.869347	57.925	black	background
LtrCDC216_36	2173201	2173500	0.944751	58.518	black	background
LtrCDC216_36	2173501	2173800	0.990574	60	black	background
LtrCDC216_36	2173801	2174100	0.847605	59.895	black	background
LtrCDC216_36	2174101	2174400	0.887509	59.94	black	background
LtrCDC216_36	2174401	2174700	0.877351	59.988	black	background
LtrCDC216_36	2174701	2175000	0.993086	59.663	black	background
LtrCDC216_36	2175001	2175300	0.960422	52.662	black	background
LtrCDC216_36	2175301	2175600	1.30905	56.124	black	background
LtrCDC216_36	2175601	2175900	1.05009	60	black	background
LtrCDC216_36	2175901	2176200	0.94788	59.95	black	background
LtrCDC216_36	2176201	2176500	1.12312	59.911	black	background
LtrCDC216_36	2176501	2176800	1.01884	59.858	black	background
LtrCDC216_36	2176801	2177100	1.04293	59.368	black	background
LtrCDC216_36	2177101	2177400	1.00664	45.258	black	background
LtrCDC216_36	2177401	2177700	1.20651	59.677	black	background
LtrCDC216_36	2177701	2178000	1.01337	59.959	black	background
LtrCDC216_36	2178001	2178300	0.863785	59.985	black	background
LtrCDC216_36	2178301	2178600	0.904937	59.954	black	background
LtrCDC216_36	2178601	2178900	1.14245	59.756	black	background
LtrCDC216_36	2178901	2179200	1.02164	59.627	black	background
LtrCDC216_36	2179201	2179500	1.17973	59.93	black	background
LtrCDC216_36	2179501	2179800	0.987603	59.997	black	background
LtrCDC216_36	2179801	2180100	0.971963	60	black	background
LtrCDC216_36	2180101	2180400	0.961093	59.983	black	background
LtrCDC216_36	2180401	2180700	1.05846	60	black	background
LtrCDC216_36	2180701	2181000	0.951579	59.963	black	background
LtrCDC216_36	2181001	2181300	0.869365	60	black	background
LtrCDC216_36	2181301	2181600	1.04482	60	black	background
LtrCDC216_36	2181601	2181900	1.07338	60	black	background
LtrCDC216_36	2181901	2182200	0.932153	59.796	black	background
LtrCDC216_36	2182201	2182500	1.00836	59.081	black	background
LtrCDC216_36	2182501	2182800	0.998641	51.05	black	background
LtrCDC216_36	2182801	2183100	1.20432	55.45	black	background
LtrCDC216_36	2183101	2183400	1.07728	59.975	black	background
LtrCDC216_36	2183401	2183700	1.03417	59.978	black	background
LtrCDC216_36	2183701	2184000	0.922322	60	black	background
LtrCDC216_36	2184001	2184300	1.06555	59.957	black	background
LtrCDC216_36	2184301	2184600	0.924528	60	black	background
LtrCDC216_36	2184601	2184900	0.988791	60	black	background
LtrCDC216_36	2184901	2185200	0.964067	59.824	black	background
LtrCDC216_36	2185201	2185500	1.03713	59.889	black	background
LtrCDC216_36	2185501	2185800	1.0452	59.732	black	background
LtrCDC216_36	2185801	2186100	1.10206	59.991	black	background
LtrCDC216_36	2186101	2186400	1.14828	59.901	black	background
LtrCDC216_36	2186401	2186700	1.29306	59.952	black	background
LtrCDC216_36	2186701	2187000	1.08963	59.77	black	background
LtrCDC216_36	2187001	2187300	0.971352	59.789	black	background
LtrCDC216_36	2187301	2187600	1.15709	60	black	background
LtrCDC216_36	2187601	2187900	1.19126	60	black	background
LtrCDC216_36	2187901	2188200	0.915933	59.978	black	background
LtrCDC216_36	2188201	2188500	0.947107	59.646	black	background
LtrCDC216_36	2188501	2188800	1.05603	59.622	black	background
LtrCDC216_36	2188801	2189100	0.96	34.154	black	background
LtrCDC216_36	2189101	2189400	1.22104	12.627	black	background
LtrCDC216_36	2189401	2189700	1.17013	28.494	black	background
LtrCDC216_36	2189701	2190000	0.941053	57.968	black	background
LtrCDC216_36	2190001	2190300	0.793706	60	black	background
LtrCDC216_36	2190301	2190600	0.907801	60	black	background
LtrCDC216_36	2190601	2190900	0.923077	59.986	black	background
LtrCDC216_36	2190901	2191200	0.99714	59.965	black	background
LtrCDC216_36	2191201	2191500	0.964885	60	black	background
LtrCDC216_36	2191501	2191800	0.956777	60	black	background
LtrCDC216_36	2191801	2192100	0.849158	59.966	black	background
LtrCDC216_36	2192101	2192400	1.07287	60	black	background
LtrCDC216_36	2192401	2192700	1.07243	59.755	black	background
LtrCDC216_36	2192701	2193000	0.972888	58.527	black	background
LtrCDC216_36	2193001	2193300	0.935512	59.953	black	background
LtrCDC216_36	2193301	2193600	1.01263	59.562	black	background
LtrCDC216_36	2193601	2193900	1.09325	59.686	black	background
LtrCDC216_36	2193901	2194200	0.984351	59.643	black	background
LtrCDC216_36	2194201	2194500	0.954473	59.805	black	background
LtrCDC216_36	2194501	2194800	0.876912	59.982	black	background
LtrCDC216_36	2194801	2195100	0.948213	59.894	black	background
LtrCDC216_36	2195101	2195400	0.945729	60	black	background
LtrCDC216_36	2195401	2195700	1.16294	56.691	black	background
LtrCDC216_36	2195701	2196000	0.928013	59.613	black	background
LtrCDC216_36	2196001	2196300	1.07329	59.37	black	background
LtrCDC216_36	2196301	2196600	1.15142	59.793	black	background
LtrCDC216_36	2196601	2196900	1.0888	59.775	black	background
LtrCDC216_36	2196901	2197200	1.07638	58.102	black	background
LtrCDC216_36	2197201	2197500	0.93946	59.282	black	background
LtrCDC216_36	2197501	2197800	0.989112	59.988	black	background
LtrCDC216_36	2197801	2198100	0.895	60	black	background
LtrCDC216_36	2198101	2198400	0.928052	59.991	black	background
LtrCDC216_36	2198401	2198700	0.95628	59.997	black	background
LtrCDC216_36	2198701	2199000	1.00763	59.908	black	background
LtrCDC216_36	2199001	2199300	1.07016	57.53	black	background
LtrCDC216_36	2199301	2199600	0.993056	50.868	black	background
LtrCDC216_36	2199601	2199900	0.997201	58.923	black	background
LtrCDC216_36	2199901	2200200	1.11333	60	black	background
LtrCDC216_36	2200201	2200500	0.893596	59.997	black	background
LtrCDC216_36	2200501	2200800	0.85933	59.904	black	background
LtrCDC216_36	2200801	2201100	0.932663	59.796	black	background
LtrCDC216_36	2201101	2201400	0.934476	60	black	background
LtrCDC216_36	2201401	2201700	1.08358	60	black	background
LtrCDC216_36	2201701	2202000	1.13786	60	black	background
LtrCDC216_36	2202001	2202300	1.04905	60	black	background
LtrCDC216_36	2202301	2202600	1.00187	59.53	black	background
LtrCDC216_36	2202601	2202900	0.933333	60	black	background
LtrCDC216_36	2202901	2203200	1.08563	59.824	black	background
LtrCDC216_36	2203201	2203500	1.15717	59.997	black	background
LtrCDC216_36	2203501	2203800	1.04902	59.993	black	background
LtrCDC216_36	2203801	2204100	0.988014	59.939	black	background
LtrCDC216_36	2204101	2204400	1.01963	59.844	black	background
LtrCDC216_36	2204401	2204700	1.07782	60	black	background
LtrCDC216_36	2204701	2205000	1.13115	59.979	black	background
LtrCDC216_36	2205001	2205300	1.00088	44.988	black	background
LtrCDC216_36	2205301	2205600	1.148	57.508	black	background
LtrCDC216_36	2205601	2205900	1.02941	60	black	background
LtrCDC216_36	2205901	2206200	0.986154	59.912	black	background
LtrCDC216_36	2206201	2206500	0.982966	60	black	background
LtrCDC216_36	2206501	2206800	1.09874	59.905	black	background
LtrCDC216_36	2206801	2207100	0.952854	59.89	black	background
LtrCDC216_36	2207101	2207400	0.931545	60	black	background
LtrCDC216_36	2207401	2207700	0.926154	60	black	background
LtrCDC216_36	2207701	2208000	1.11704	59.911	black	background
LtrCDC216_36	2208001	2208300	0.939726	59.887	black	background
LtrCDC216_36	2208301	2208600	0.976722	60	black	background
LtrCDC216_36	2208601	2208900	1.17944	59.956	black	background
LtrCDC216_36	2208901	2209200	1.17044	59.767	black	background
LtrCDC216_36	2209201	2209500	1.29303	59.946	black	background
LtrCDC216_36	2209501	2209800	1.06849	59.884	black	background
LtrCDC216_36	2209801	2210100	1.00562	59.9	black	background
LtrCDC216_36	2210101	2210400	1.12127	59.935	black	background
LtrCDC216_36	2210401	2210700	1.04967	59.94	black	background
LtrCDC216_36	2210701	2211000	1.02794	59.575	black	background
LtrCDC216_36	2211001	2211300	0.869926	59.944	black	background
LtrCDC216_36	2211301	2211600	1.01074	59.86	black	background
LtrCDC216_36	2211601	2211900	1.11518	59.882	black	background
LtrCDC216_36	2211901	2212200	1.10808	59.948	black	background
LtrCDC216_36	2212201	2212500	1.11542	59.691	black	background
LtrCDC216_36	2212501	2212800	1.21687	59.371	black	background
LtrCDC216_36	2212801	2213100	1.09349	58.869	black	background
LtrCDC216_36	2213101	2213400	1.02625	59.151	black	background
LtrCDC216_36	2213401	2213700	1.03955	59.931	black	background
LtrCDC216_36	2213701	2214000	1.1617	59.887	black	background
LtrCDC216_36	2214001	2214300	1.0689	60	black	background
LtrCDC216_36	2214301	2214600	0.781385	59.873	black	background
LtrCDC216_36	2214601	2214900	1.11702	59.983	black	background
LtrCDC216_36	2214901	2215200	1.35167	60	black	background
LtrCDC216_36	2215201	2215500	1.05625	60	black	background
LtrCDC216_36	2215501	2215800	1.02057	59.676	black	background
LtrCDC216_36	2215801	2216100	0.908621	59.152	black	background
LtrCDC216_36	2216101	2216400	0.950947	59.839	black	background
LtrCDC216_36	2216401	2216700	0.850386	59.747	black	background
LtrCDC216_36	2216701	2217000	1.05474	59.979	black	background
LtrCDC216_36	2217001	2217300	1.02051	60	black	background
LtrCDC216_36	2217301	2217600	1.06202	59.834	black	background
LtrCDC216_36	2217601	2217900	1.01221	60	black	background
LtrCDC216_36	2217901	2218200	1.00105	58.722	black	background
LtrCDC216_36	2218201	2218500	1.02277	59.97	black	background
LtrCDC216_36	2218501	2218800	1.1334	60	black	background
LtrCDC216_36	2218801	2219100	1.1294	60	black	background
LtrCDC216_36	2219101	2219400	1.19801	59.85	black	background
LtrCDC216_36	2219401	2219700	1.11392	59.956	black	background
LtrCDC216_36	2219701	2220000	0.969945	60	black	background
LtrCDC216_36	2220001	2220300	1.04021	59.842	black	background
LtrCDC216_36	2220301	2220600	0.903171	59.85	black	background
LtrCDC216_36	2220601	2220900	0.937594	59.754	black	background
LtrCDC216_36	2220901	2221200	1.063	59.742	black	background
LtrCDC216_36	2221201	2221500	1.08283	59.894	black	background
LtrCDC216_36	2221501	2221800	1.19736	59.987	black	background
LtrCDC216_36	2221801	2222100	1.18679	59.861	black	background
LtrCDC216_36	2222101	2222400	0.946602	59.956	black	background
LtrCDC216_36	2222401	2222700	0.981556	59.994	black	background
LtrCDC216_36	2222701	2223000	1.04446	59.905	black	background
LtrCDC216_36	2223001	2223300	1.14339	60	black	background
LtrCDC216_36	2223301	2223600	1.0482	60	black	background
LtrCDC216_36	2223601	2223900	1.15502	59.749	black	background
LtrCDC216_36	2223901	2224200	1.30029	59.272	black	background
LtrCDC216_36	2224201	2224500	1.00546	59.982	black	background
LtrCDC216_36	2224501	2224800	1.07975	58.981	black	background
LtrCDC216_36	2224801	2225100	0.984076	60	black	background
LtrCDC216_36	2225101	2225400	0.878261	59.93	black	background
LtrCDC216_36	2225401	2225700	0.965857	59.863	black	background
LtrCDC216_36	2225701	2226000	1.09477	59.836	black	background
LtrCDC216_36	2226001	2226300	1.255	59.914	black	background
LtrCDC216_36	2226301	2226600	1.00808	59.974	black	background
LtrCDC216_36	2226601	2226900	0.951745	59.555	black	background
LtrCDC216_36	2226901	2227200	0.884956	59.802	black	background
LtrCDC216_36	2227201	2227500	0.951902	57.212	black	background
LtrCDC216_36	2227501	2227800	0.940141	60	black	background
LtrCDC216_36	2227801	2228100	1.09043	59.835	black	background
LtrCDC216_36	2228101	2228400	0.933725	59.749	black	background
LtrCDC216_36	2228401	2228700	0.920484	59.795	black	background
LtrCDC216_36	2228701	2229000	0.954086	59.701	black	background
LtrCDC216_36	2229001	2229300	0.859756	59.834	black	background
LtrCDC216_36	2229301	2229600	1.07061	59.959	black	background
LtrCDC216_36	2229601	2229900	1.00153	59.955	black	background
LtrCDC216_36	2229901	2230200	1.00839	59.959	black	background
LtrCDC216_36	2230201	2230500	1.11965	60	black	background
LtrCDC216_36	2230501	2230800	1.27924	59.684	black	background
LtrCDC216_36	2230801	2231100	1.19608	59.804	black	background
LtrCDC216_36	2231101	2231400	1.09893	59.742	black	background
LtrCDC216_36	2231401	2231700	1.1472	59.61	black	background
LtrCDC216_36	2231701	2232000	1.16107	59.079	black	background
LtrCDC216_36	2232001	2232300	1.11507	58.801	black	background
LtrCDC216_36	2232301	2232600	0.954488	58.396	black	background
LtrCDC216_36	2232601	2232900	0.99875	58.305	black	background
LtrCDC216_36	2232901	2233200	1.00458	59.364	black	background
LtrCDC216_36	2233201	2233500	1.22024	60	black	background
LtrCDC216_36	2233501	2233800	1.18336	59.981	black	background
LtrCDC216_36	2233801	2234100	1.16923	59.887	black	background
LtrCDC216_36	2234101	2234400	1.09414	59.915	black	background
LtrCDC216_36	2234401	2234700	1.20181	59.928	black	background
LtrCDC216_36	2234701	2235000	1.20129	59.982	black	background
LtrCDC216_36	2235001	2235300	0.993789	60	black	background
LtrCDC216_36	2235301	2235600	0.994048	59.893	black	background
LtrCDC216_36	2235601	2235900	1.15574	59.958	black	background
LtrCDC216_36	2235901	2236200	1.28843	59.824	black	background
LtrCDC216_36	2236201	2236500	1.1752	56.78	black	background
LtrCDC216_36	2236501	2236800	1.07153	56.757	black	background
LtrCDC216_36	2236801	2237100	0.890643	55.886	black	background
LtrCDC216_36	2237101	2237400	0.86402	56.655	black	background
LtrCDC216_36	2237401	2237700	0.934673	59.98	black	background
LtrCDC216_36	2237701	2238000	0.88471	59.649	black	background
LtrCDC216_36	2238001	2238300	0.925754	59.931	black	background
LtrCDC216_36	2238301	2238600	1.21274	59.881	black	background
LtrCDC216_36	2238601	2238900	1.16903	59.452	black	background
LtrCDC216_36	2238901	2239200	1.16378	60	black	background
LtrCDC216_36	2239201	2239500	1.14457	59.556	black	background
LtrCDC216_36	2239501	2239800	1.08612	58.751	black	background
LtrCDC216_36	2239801	2240100	0.987209	58.633	black	background
LtrCDC216_36	2240101	2240400	1.23749	59.525	black	background
LtrCDC216_36	2240401	2240700	1.23726	58.522	black	background
LtrCDC216_36	2240701	2241000	1.14768	59.077	black	background
LtrCDC216_36	2241001	2241300	0.995127	52.826	black	background
LtrCDC216_36	2241301	2241600	0.979335	59.868	black	background
LtrCDC216_36	2241601	2241900	1.14843	59.764	black	background
LtrCDC216_36	2241901	2242200	1.1477	59.58	black	background
LtrCDC216_36	2242201	2242500	1.1937	56.217	black	background
LtrCDC216_36	2242501	2242800	1.0985	58.062	black	background
LtrCDC216_36	2242801	2243100	1.07425	59.731	black	background
LtrCDC216_36	2243101	2243400	1.08545	59.448	black	background
LtrCDC216_36	2243401	2243700	0.93681	58.857	black	background
LtrCDC216_36	2243701	2244000	1.02653	59.748	black	background
LtrCDC216_36	2244001	2244300	1.04442	59.341	black	background
LtrCDC216_36	2244301	2244600	0.97646	59.86	black	background
LtrCDC216_36	2244601	2244900	1.07281	59.758	black	background
LtrCDC216_36	2244901	2245200	0.959765	59.856	black	background
LtrCDC216_36	2245201	2245500	0.884044	59.089	black	background
LtrCDC216_36	2245501	2245800	0.923175	55.885	black	background
LtrCDC216_36	2245801	2246100	1.03961	58.337	black	background
LtrCDC216_36	2246101	2246400	1.0395	54.126	black	background
LtrCDC216_36	2246401	2246700	1.04944	25.815	black	background
LtrCDC216_36	2246701	2247000	0.982173	39.058	black	background
LtrCDC216_36	2247001	2247300	0.815126	59.929	black	background
LtrCDC216_36	2247301	2247600	0.984903	42.138	black	background
LtrCDC216_36	2247601	2247900	0.898233	59.888	black	background
LtrCDC216_36	2247901	2248200	1.23638	59.329	black	background
LtrCDC216_36	2248201	2248500	1.16405	58.929	black	background
LtrCDC216_36	2248501	2248800	1.1107	58.035	black	background
LtrCDC216_36	2248801	2249100	1.03484	48.066	black	background
LtrCDC216_36	2249101	2249400	0.971184	59.91	black	background
LtrCDC216_36	2249401	2249700	0.857928	59.941	black	background
LtrCDC216_36	2249701	2250000	0.897931	59.979	black	background
LtrCDC216_36	2250001	2250300	1.10885	59.915	black	background
LtrCDC216_36	2250301	2250600	1.04394	59.934	black	background
LtrCDC216_36	2250601	2250900	1.0111	59.926	black	background
LtrCDC216_36	2250901	2251200	1.02538	59.992	black	background
LtrCDC216_36	2251201	2251500	1.22733	59.415	black	background
LtrCDC216_36	2251501	2251800	1.05969	59.656	black	background
LtrCDC216_36	2251801	2252100	0.882865	59.098	black	background
LtrCDC216_36	2252101	2252400	1.0247	57.09	black	background
LtrCDC216_36	2252401	2252700	1.04055	58.849	black	background
LtrCDC216_36	2252701	2253000	1.04503	59.839	black	background
LtrCDC216_36	2253001	2253300	0.973424	59.99	black	background
LtrCDC216_36	2253301	2253600	0.977725	60	black	background
LtrCDC216_36	2253601	2253900	0.815258	59.975	black	background
LtrCDC216_36	2253901	2254200	0.918089	59.973	black	background
LtrCDC216_36	2254201	2254500	1.10301	59.986	black	background
LtrCDC216_36	2254501	2254800	1.15428	59.875	black	background
LtrCDC216_36	2254801	2255100	1.17912	60	black	background
LtrCDC216_36	2255101	2255400	1.13256	59.928	black	background
LtrCDC216_36	2255401	2255700	1.32925	57.987	black	background
LtrCDC216_36	2255701	2256000	1.05329	59.267	black	background
LtrCDC216_36	2256001	2256300	1.0491	59.894	black	background
LtrCDC216_36	2256301	2256600	1.1029	59.987	black	background
LtrCDC216_36	2256601	2256900	0.96337	60	black	background
LtrCDC216_36	2256901	2257200	0.955455	58.484	black	background
LtrCDC216_36	2257201	2257500	1.03532	56.384	black	background
LtrCDC216_36	2257501	2257800	1.10151	59.6	black	background
LtrCDC216_36	2257801	2258100	0.93401	54.952	black	background
LtrCDC216_36	2258101	2258400	0.929104	60	black	background
LtrCDC216_36	2258401	2258700	1	59.956	black	background
LtrCDC216_36	2258701	2259000	0.954762	59.873	black	background
LtrCDC216_36	2259001	2259300	1.12445	59.955	black	background
LtrCDC216_36	2259301	2259600	1.00431	59.859	black	background
LtrCDC216_36	2259601	2259900	0.821883	59.926	black	background
LtrCDC216_36	2259901	2260200	0.976856	60	black	background
LtrCDC216_36	2260201	2260500	1.07524	60	black	background
LtrCDC216_36	2260501	2260800	1.0636	60	black	background
LtrCDC216_36	2260801	2261100	0.969641	59.943	black	background
LtrCDC216_36	2261101	2261400	0.826163	59.92	black	background
LtrCDC216_36	2261401	2261700	0.92663	60	black	background
LtrCDC216_36	2261701	2262000	1.04509	60	black	background
LtrCDC216_36	2262001	2262300	1.23873	60	black	background
LtrCDC216_36	2262301	2262600	1.11148	59.782	black	background
LtrCDC216_36	2262601	2262900	1.07	59.662	black	background
LtrCDC216_36	2262901	2263200	1.04794	59.966	black	background
LtrCDC216_36	2263201	2263500	0.987952	59.875	black	background
LtrCDC216_36	2263501	2263800	0.92796	60	black	background
LtrCDC216_36	2263801	2264100	0.97042	60	black	background
LtrCDC216_36	2264101	2264400	1.05597	59.911	black	background
LtrCDC216_36	2264401	2264700	1.21677	58.889	black	background
LtrCDC216_36	2264701	2265000	1.08872	57.144	black	background
LtrCDC216_36	2265001	2265300	1.00579	23.209	black	background
LtrCDC216_36	2265301	2265600	0.943213	20.497	black	background
LtrCDC216_36	2265601	2265900	0.924081	45.382	black	background
LtrCDC216_36	2265901	2266200	1.14364	58.033	black	background
LtrCDC216_36	2266201	2266500	1.08826	59.954	black	background
LtrCDC216_36	2266501	2266800	1.11457	59.938	black	background
LtrCDC216_36	2266801	2267100	1.15074	59.471	black	background
LtrCDC216_36	2267101	2267400	0.959459	59.599	black	background
LtrCDC216_36	2267401	2267700	1.13386	57.091	black	background
LtrCDC216_36	2267701	2268000	1.21891	48.968	black	background
LtrCDC216_36	2268001	2268300	1.02841	58.865	black	background
LtrCDC216_36	2268301	2268600	1.02366	58.428	black	background
LtrCDC216_36	2268601	2268900	1.0216	49.133	black	background
LtrCDC216_36	2268901	2269200	1.05086	32.666	black	background
LtrCDC216_36	2269201	2269500	1.01118	33.203	black	background
LtrCDC216_36	2269501	2269800	1.06019	58.067	black	background
LtrCDC216_36	2269801	2270100	0.916256	58.034	black	background
LtrCDC216_36	2270101	2270400	1.00795	52.315	black	background
LtrCDC216_36	2270401	2270700	0.982075	58.833	black	background
LtrCDC216_36	2270701	2271000	0.920245	59.745	black	background
LtrCDC216_36	2271001	2271300	0.936688	59.983	black	background
LtrCDC216_36	2271301	2271600	1.03807	59.983	black	background
LtrCDC216_36	2271601	2271900	0.98514	60	black	background
LtrCDC216_36	2271901	2272200	1.08859	56.54	black	background
LtrCDC216_36	2272201	2272500	1.21106	49.262	black	background
LtrCDC216_36	2272501	2272800	1.13717	0	black	background
LtrCDC216_36	2272801	2273100	1.06627	0	black	background
LtrCDC216_36	2273101	2273400	1	0	black	background
LtrCDC216_36	2273401	2273700	1	0	black	background
LtrCDC216_36	2273701	2274000	1	0	black	background
LtrCDC216_36	2274001	2274300	1.07907	0	black	background
LtrCDC216_36	2274301	2274600	1.12	0	black	background
LtrCDC216_36	2274601	2274900	0.982301	7.571	black	background
LtrCDC216_36	2274901	2275200	1.09003	51.59	black	background
LtrCDC216_36	2275201	2275500	0.872803	59.605	black	background
LtrCDC216_36	2275501	2275800	0.982414	59.915	black	background
LtrCDC216_36	2275801	2276100	1.03039	59.754	black	background
LtrCDC216_36	2276101	2276400	0.902439	59.517	black	background
LtrCDC216_36	2276401	2276700	1.01659	59.922	black	background
LtrCDC216_36	2276701	2277000	1.18287	59.594	black	background
LtrCDC216_36	2277001	2277300	0.925862	59.832	black	background
LtrCDC216_36	2277301	2277600	0.908762	60	black	background
LtrCDC216_36	2277601	2277900	0.99802	59.981	black	background
LtrCDC216_36	2277901	2278200	0.984733	59.658	black	background
LtrCDC216_36	2278201	2278500	0.936224	59.531	black	background
LtrCDC216_36	2278501	2278800	1.10556	59.667	black	background
LtrCDC216_36	2278801	2279100	1.05591	59.624	black	background
LtrCDC216_36	2279101	2279400	1.20591	59.459	black	background
LtrCDC216_36	2279401	2279700	1.08539	59.168	black	background
LtrCDC216_36	2279701	2280000	0.872489	59.031	black	background
LtrCDC216_36	2280001	2280300	0.98937	59.991	black	background
LtrCDC216_36	2280301	2280600	1.0493	60	black	background
LtrCDC216_36	2280601	2280900	0.920446	60	black	background
LtrCDC216_36	2280901	2281200	0.905468	59.855	black	background
LtrCDC216_36	2281201	2281500	1.16513	56.065	black	background
LtrCDC216_36	2281501	2281800	0.958231	44.495	black	background
LtrCDC216_36	2281801	2282100	0.859027	58.985	black	background
LtrCDC216_36	2282101	2282400	0.912324	59.714	black	background
LtrCDC216_36	2282401	2282700	0.883758	60	black	background
LtrCDC216_36	2282701	2283000	1.11945	60	black	background
LtrCDC216_36	2283001	2283300	1.04971	59.951	black	background
LtrCDC216_36	2283301	2283600	0.942584	60	black	background
LtrCDC216_36	2283601	2283900	1.10249	60	black	background
LtrCDC216_36	2283901	2284200	1.03178	59.92	black	background
LtrCDC216_36	2284201	2284500	0.953911	55.224	black	background
LtrCDC216_36	2284501	2284800	1.04818	49.184	black	background
LtrCDC216_36	2284801	2285100	1.03549	20.526	black	background
LtrCDC216_36	2285101	2285400	1.04747	36.409	black	background
LtrCDC216_36	2285401	2285700	1.17653	58	black	background
LtrCDC216_36	2285701	2286000	1.02707	58.996	black	background
LtrCDC216_36	2286001	2286300	1.13403	58.95	black	background
LtrCDC216_36	2286301	2286600	1.11786	58.62	black	background
LtrCDC216_36	2286601	2286900	1.1788	59.417	black	background
LtrCDC216_36	2286901	2287200	0.875439	60	black	background
LtrCDC216_36	2287201	2287500	0.918367	60	black	background
LtrCDC216_36	2287501	2287800	1.00632	60	black	background
LtrCDC216_36	2287801	2288100	1.05942	59.92	black	background
LtrCDC216_36	2288101	2288400	1.09445	59.472	black	background
LtrCDC216_36	2288401	2288700	0.937624	59.903	black	background
LtrCDC216_36	2288701	2289000	0.936696	58.801	black	background
LtrCDC216_36	2289001	2289300	0.974227	58.285	black	background
LtrCDC216_36	2289301	2289600	1.2907	59.774	black	background
LtrCDC216_36	2289601	2289900	1.0917	59.97	black	background
LtrCDC216_36	2289901	2290200	1.03564	58.319	black	background
LtrCDC216_36	2290201	2290500	1.08172	59.943	black	background
LtrCDC216_36	2290501	2290800	1.05651	59.872	black	background
LtrCDC216_36	2290801	2291100	1.19388	59.33	black	background
LtrCDC216_36	2291101	2291400	0.974181	56.361	black	background
LtrCDC216_36	2291401	2291700	1.00502	56.756	black	background
LtrCDC216_36	2291701	2292000	1.04762	55.055	black	background
LtrCDC216_36	2292001	2292300	1.10636	55.286	black	background
LtrCDC216_36	2292301	2292600	0.998987	50.268	black	background
LtrCDC216_36	2292601	2292900	1.00502	38.536	black	background
LtrCDC216_36	2292901	2293200	1.07363	59.833	black	background
LtrCDC216_36	2293201	2293500	1.03677	59.624	black	background
LtrCDC216_36	2293501	2293800	1.03265	57.305	black	background
LtrCDC216_36	2293801	2294100	1.10136	54.217	black	background
LtrCDC216_36	2294101	2294400	1.19411	58.485	black	background
LtrCDC216_36	2294401	2294700	0.988793	59.226	black	background
LtrCDC216_36	2294701	2295000	1.05423	57.576	black	background
LtrCDC216_36	2295001	2295300	1.01304	48.555	black	background
LtrCDC216_36	2295301	2295600	1.11444	38.167	black	background
LtrCDC216_36	2295601	2295900	1.01356	53.355	black	background
LtrCDC216_36	2295901	2296200	1.16176	40.206	black	background
LtrCDC216_36	2296201	2296500	0.966546	58.686	black	background
LtrCDC216_36	2296501	2296800	0.963079	60	black	background
LtrCDC216_36	2296801	2297100	0.938053	59.907	black	background
LtrCDC216_36	2297101	2297400	1.05027	59.952	black	background
LtrCDC216_36	2297401	2297700	0.970561	59.914	black	background
LtrCDC216_36	2297701	2298000	1.05191	59.766	black	background
LtrCDC216_36	2298001	2298300	1.04427	58.422	black	background
LtrCDC216_36	2298301	2298600	1.03145	53.532	black	background
LtrCDC216_36	2298601	2298900	1.18164	59.491	black	background
LtrCDC216_36	2298901	2299200	1.01868	54.097	black	background
LtrCDC216_36	2299201	2299500	1.02711	54.814	black	background
LtrCDC216_36	2299501	2299800	1.02399	60	black	background
LtrCDC216_36	2299801	2300100	0.957614	60	black	background
LtrCDC216_36	2300101	2300400	0.992523	60	black	background
LtrCDC216_36	2300401	2300700	1.10499	60	black	background
LtrCDC216_36	2300701	2301000	1.04421	60	black	background
LtrCDC216_36	2301001	2301300	0.909621	60	black	background
LtrCDC216_36	2301301	2301600	1.02266	58.125	black	background
LtrCDC216_36	2301601	2301900	1.23571	56.746	black	background
LtrCDC216_36	2301901	2302200	1.20374	59.962	black	background
LtrCDC216_36	2302201	2302500	0.938326	60	black	background
LtrCDC216_36	2302501	2302800	1.03331	59.876	black	background
LtrCDC216_36	2302801	2303100	1.07836	60	black	background
LtrCDC216_36	2303101	2303400	0.851636	59.846	black	background
LtrCDC216_36	2303401	2303700	0.883588	60	black	background
LtrCDC216_36	2303701	2304000	1.00193	59.667	black	background
LtrCDC216_36	2304001	2304300	1.02883	59.1	black	background
LtrCDC216_36	2304301	2304600	1.02647	57.959	black	background
LtrCDC216_36	2304601	2304900	0.925606	58.06	black	background
LtrCDC216_36	2304901	2305200	0.992174	59.894	black	background
LtrCDC216_36	2305201	2305500	1.0611	59.954	black	background
LtrCDC216_36	2305501	2305800	0.929961	60	black	background
LtrCDC216_36	2305801	2306100	1.08215	59.926	black	background
LtrCDC216_36	2306101	2306400	0.961577	59.992	black	background
LtrCDC216_36	2306401	2306700	0.952813	59.993	black	background
LtrCDC216_36	2306701	2307000	0.932515	59.811	black	background
LtrCDC216_36	2307001	2307300	0.889638	58.78	black	background
LtrCDC216_36	2307301	2307600	0.98886	59.674	black	background
LtrCDC216_36	2307601	2307900	1.08904	59.978	black	background
LtrCDC216_36	2307901	2308200	1.06494	59.953	black	background
LtrCDC216_36	2308201	2308500	1.06383	60	black	background
LtrCDC216_36	2308501	2308800	0.998294	59.951	black	background
LtrCDC216_36	2308801	2309100	1.04244	59.947	black	background
LtrCDC216_36	2309101	2309400	1.20518	59.971	black	background
LtrCDC216_36	2309401	2309700	1.1187	60	black	background
LtrCDC216_36	2309701	2310000	0.870471	59.787	black	background
LtrCDC216_36	2310001	2310300	0.998095	59.95	black	background
LtrCDC216_36	2310301	2310600	1.03357	59.621	black	background
LtrCDC216_36	2310601	2310900	0.889985	59.671	black	background
LtrCDC216_36	2310901	2311200	1.01974	59.967	black	background
LtrCDC216_36	2311201	2311500	1.13898	59.628	black	background
LtrCDC216_36	2311501	2311800	1.15083	59.679	black	background
LtrCDC216_36	2311801	2312100	1.22085	59.964	black	background
LtrCDC216_36	2312101	2312400	0.99292	59.854	black	background
LtrCDC216_36	2312401	2312700	1.02122	59.991	black	background
LtrCDC216_36	2312701	2313000	1.05607	59.871	black	background
LtrCDC216_36	2313001	2313300	1.05597	59.967	black	background
LtrCDC216_36	2313301	2313600	0.996086	60	black	background
LtrCDC216_36	2313601	2313900	0.900552	59.846	black	background
LtrCDC216_36	2313901	2314200	0.872287	59.679	black	background
LtrCDC216_36	2314201	2314500	0.865568	59.679	black	background
LtrCDC216_36	2314501	2314800	0.788941	59.863	black	background
LtrCDC216_36	2314801	2315100	0.872987	59.779	black	background
LtrCDC216_36	2315101	2315400	0.933641	60	black	background
LtrCDC216_36	2315401	2315700	0.952838	59.708	black	background
LtrCDC216_36	2315701	2316000	0.993998	55.438	black	background
LtrCDC216_36	2316001	2316300	0.977619	56.746	black	background
LtrCDC216_36	2316301	2316600	0.990132	59.652	black	background
LtrCDC216_36	2316601	2316900	0.911591	59.915	black	background
LtrCDC216_36	2316901	2317200	1.04056	59.994	black	background
LtrCDC216_36	2317201	2317500	0.986077	60	black	background
LtrCDC216_36	2317501	2317800	1.00968	60	black	background
LtrCDC216_36	2317801	2318100	1.0237	59.992	black	background
LtrCDC216_36	2318101	2318400	1.00834	60	black	background
LtrCDC216_36	2318401	2318700	1	59.722	black	background
LtrCDC216_36	2318701	2319000	1	60	black	background
LtrCDC216_36	2319001	2319300	1.09945	60	black	background
LtrCDC216_36	2319301	2319600	1.28193	60	black	background
LtrCDC216_36	2319601	2319900	0.924563	59.968	black	background
LtrCDC216_36	2319901	2320200	1.04864	59.967	black	background
LtrCDC216_36	2320201	2320500	0.97006	59.815	black	background
LtrCDC216_36	2320501	2320800	0.969506	60	black	background
LtrCDC216_36	2320801	2321100	0.891039	59.928	black	background
LtrCDC216_36	2321101	2321400	1.04293	59.966	black	background
LtrCDC216_36	2321401	2321700	1.12118	59.94	black	background
LtrCDC216_36	2321701	2322000	1.29912	59.676	black	background
LtrCDC216_36	2322001	2322300	1.04517	60	black	background
LtrCDC216_36	2322301	2322600	1.07749	60	black	background
LtrCDC216_36	2322601	2322900	1.03333	60	black	background
LtrCDC216_36	2322901	2323200	1.15749	60	black	background
LtrCDC216_36	2323201	2323500	1.34096	59.98	black	background
LtrCDC216_36	2323501	2323800	1.16216	59.854	black	background
LtrCDC216_36	2323801	2324100	1.06454	48.504	black	background
LtrCDC216_36	2324101	2324400	1.10145	59.84	black	background
LtrCDC216_36	2324401	2324700	1.03524	59.986	black	background
LtrCDC216_36	2324701	2325000	1.29462	59.904	black	background
LtrCDC216_36	2325001	2325300	1.14493	60	black	background
LtrCDC216_36	2325301	2325600	1.03071	60	black	background
LtrCDC216_36	2325601	2325900	0.886678	59.836	black	background
LtrCDC216_36	2325901	2326200	0.908789	59.845	black	background
LtrCDC216_36	2326201	2326500	0.833613	59.97	black	background
LtrCDC216_36	2326501	2326800	0.980304	59.931	black	background
LtrCDC216_36	2326801	2327100	1.07658	60	black	background
LtrCDC216_36	2327101	2327400	1.18998	60	black	background
LtrCDC216_36	2327401	2327700	1.01115	59.956	black	background
LtrCDC216_36	2327701	2328000	0.81283	53.302	black	background
LtrCDC216_36	2328001	2328300	0.97272	59.913	black	background
LtrCDC216_36	2328301	2328600	1.15535	59.874	black	background
LtrCDC216_36	2328601	2328900	0.935185	44.023	black	background
LtrCDC216_36	2328901	2329200	1.1004	59.718	black	background
LtrCDC216_36	2329201	2329500	1.11647	59.952	black	background
LtrCDC216_36	2329501	2329800	0.90561	59.984	black	background
LtrCDC216_36	2329801	2330100	0.91207	60	black	background
LtrCDC216_36	2330101	2330400	0.979497	59.969	black	background
LtrCDC216_36	2330401	2330700	1.13314	59.543	black	background
LtrCDC216_36	2330701	2331000	0.985222	57.194	black	background
LtrCDC216_36	2331001	2331300	0.954191	54.774	black	background
LtrCDC216_36	2331301	2331600	0.928947	58.647	black	background
LtrCDC216_36	2331601	2331900	1.10587	60	black	background
LtrCDC216_36	2331901	2332200	1.06682	60	black	background
LtrCDC216_36	2332201	2332500	0.807662	60	black	background
LtrCDC216_36	2332501	2332800	0.72155	60	black	background
LtrCDC216_36	2332801	2333100	0.887784	60	black	background
LtrCDC216_36	2333101	2333400	1.06484	59.994	black	background
LtrCDC216_36	2333401	2333700	1.12597	60	black	background
LtrCDC216_36	2333701	2334000	0.879661	59.92	black	background
LtrCDC216_36	2334001	2334300	0.985263	59.693	black	background
LtrCDC216_36	2334301	2334600	1.21849	59.02	black	background
LtrCDC216_36	2334601	2334900	1.12762	59.958	black	background
LtrCDC216_36	2334901	2335200	0.996544	58.841	black	background
LtrCDC216_36	2335201	2335500	1.0152	59.956	black	background
LtrCDC216_36	2335501	2335800	1.07038	60	black	background
LtrCDC216_36	2335801	2336100	1.04431	59.88	black	background
LtrCDC216_36	2336101	2336400	1	59.751	black	background
LtrCDC216_36	2336401	2336700	0.857692	59.723	black	background
LtrCDC216_36	2336701	2337000	1.0603	59.967	black	background
LtrCDC216_36	2337001	2337300	1.11376	59.997	black	background
LtrCDC216_36	2337301	2337600	1.0411	59.985	black	background
LtrCDC216_36	2337601	2337900	1.08712	59.906	black	background
LtrCDC216_36	2337901	2338200	1.1062	59.78	black	background
LtrCDC216_36	2338201	2338500	0.947195	59.647	black	background
LtrCDC216_36	2338501	2338800	0.913517	59.637	black	background
LtrCDC216_36	2338801	2339100	0.763217	57.779	black	background
LtrCDC216_36	2339101	2339400	0.913741	58.068	black	background
LtrCDC216_36	2339401	2339700	1.10137	59.37	black	background
LtrCDC216_36	2339701	2340000	1.11199	59.757	black	background
LtrCDC216_36	2340001	2340300	0.882177	59.814	black	background
LtrCDC216_36	2340301	2340600	0.919435	59.814	black	background
LtrCDC216_36	2340601	2340900	0.973067	60	black	background
LtrCDC216_36	2340901	2341200	0.997329	60	black	background
LtrCDC216_36	2341201	2341500	0.951017	60	black	background
LtrCDC216_36	2341501	2341800	1.05138	59.36	black	background
LtrCDC216_36	2341801	2342100	1.5634	47.821	orange	amplified
LtrCDC216_36	2342101	2342400	1.96423	59.538	orange	amplified
LtrCDC216_36	2342401	2342700	2.30568	59.696	orange	amplified
LtrCDC216_36	2342701	2343000	1.88117	59.826	orange	amplified
LtrCDC216_36	2343001	2343300	1.50969	59.923	orange	amplified
LtrCDC216_36	2343301	2343600	1.27917	56.324	black	background
LtrCDC216_36	2343601	2343900	1.0039	59.996	black	background
LtrCDC216_36	2343901	2344200	0.989339	59.434	black	background
LtrCDC216_36	2344201	2344500	0.845979	59.755	black	background
LtrCDC216_36	2344501	2344800	0.883663	59.974	black	background
LtrCDC216_36	2344801	2345100	1.19652	60	black	background
LtrCDC216_36	2345101	2345400	1.13085	60	black	background
LtrCDC216_36	2345401	2345700	0.935219	60	black	background
LtrCDC216_36	2345701	2346000	0.888316	59.848	black	background
LtrCDC216_36	2346001	2346300	0.906376	59.861	black	background
LtrCDC216_36	2346301	2346600	1.04066	59.851	black	background
LtrCDC216_36	2346601	2346900	1.09033	55.528	black	background
LtrCDC216_36	2346901	2347200	1.07087	60	black	background
LtrCDC216_36	2347201	2347500	1.17421	59.83	black	background
LtrCDC216_36	2347501	2347800	1.07504	59.986	black	background
LtrCDC216_36	2347801	2348100	1.28786	59.398	black	background
LtrCDC216_36	2348101	2348400	1.17699	59.397	black	background
LtrCDC216_36	2348401	2348700	1.02391	56.482	black	background
LtrCDC216_36	2348701	2349000	0.963605	59.01	black	background
LtrCDC216_36	2349001	2349300	0.984089	59.378	black	background
LtrCDC216_36	2349301	2349600	1.09437	59.805	black	background
LtrCDC216_36	2349601	2349900	0.967943	60	black	background
LtrCDC216_36	2349901	2350200	0.992431	60	black	background
LtrCDC216_36	2350201	2350500	0.930428	59.839	black	background
LtrCDC216_36	2350501	2350800	0.983745	59.964	black	background
LtrCDC216_36	2350801	2351100	1.08504	60	black	background
LtrCDC216_36	2351101	2351400	0.971332	59.302	black	background
LtrCDC216_36	2351401	2351700	0.841735	59.135	black	background
LtrCDC216_36	2351701	2352000	1.22071	59.947	black	background
LtrCDC216_36	2352001	2352300	1.13297	59.957	black	background
LtrCDC216_36	2352301	2352600	0.894682	58.672	black	background
LtrCDC216_36	2352601	2352900	1.01485	58.141	black	background
LtrCDC216_36	2352901	2353200	1.03062	59.819	black	background
LtrCDC216_36	2353201	2353500	1.15649	59.634	black	background
LtrCDC216_36	2353501	2353800	0.961039	59.837	black	background
LtrCDC216_36	2353801	2354100	1.07632	59.721	black	background
LtrCDC216_36	2354101	2354400	1.02706	59.125	black	background
LtrCDC216_36	2354401	2354700	0.919874	59.778	black	background
LtrCDC216_36	2354701	2355000	1.08833	60	black	background
LtrCDC216_36	2355001	2355300	1.15272	58.41	black	background
LtrCDC216_36	2355301	2355600	1.10959	59.916	black	background
LtrCDC216_36	2355601	2355900	1.15867	59.82	black	background
LtrCDC216_36	2355901	2356200	1.09698	59.78	black	background
LtrCDC216_36	2356201	2356500	1.06467	59.932	black	background
LtrCDC216_36	2356501	2356800	1.11019	59.939	black	background
LtrCDC216_36	2356801	2357100	1.10082	59.834	black	background
LtrCDC216_36	2357101	2357400	1.07726	59.676	black	background
LtrCDC216_36	2357401	2357700	1.14982	59.894	black	background
LtrCDC216_36	2357701	2358000	0.987215	59.738	black	background
LtrCDC216_36	2358001	2358300	1.0508	59.85	black	background
LtrCDC216_36	2358301	2358600	1.27874	59.932	black	background
LtrCDC216_36	2358601	2358900	1.2019	60	black	background
LtrCDC216_36	2358901	2359200	1.02584	60	black	background
LtrCDC216_36	2359201	2359500	0.931553	60	black	background
LtrCDC216_36	2359501	2359800	1.06591	59.829	black	background
LtrCDC216_36	2359801	2360100	1.06204	59.971	black	background
LtrCDC216_36	2360101	2360400	0.962865	59.478	black	background
LtrCDC216_36	2360401	2360700	1.03315	59.605	black	background
LtrCDC216_36	2360701	2361000	1.01355	59.945	black	background
LtrCDC216_36	2361001	2361300	1.0034	59.964	black	background
LtrCDC216_36	2361301	2361600	0.930616	59.962	black	background
LtrCDC216_36	2361601	2361900	1.06969	59.938	black	background
LtrCDC216_36	2361901	2362200	0.920354	59.737	black	background
LtrCDC216_36	2362201	2362500	1.02579	59.817	black	background
LtrCDC216_36	2362501	2362800	0.873047	59.912	black	background
LtrCDC216_36	2362801	2363100	0.75678	59.824	black	background
LtrCDC216_36	2363101	2363400	0.961957	59.994	black	background
LtrCDC216_36	2363401	2363700	1.01747	59.943	black	background
LtrCDC216_36	2363701	2364000	0.990857	58.899	black	background
LtrCDC216_36	2364001	2364300	0.887872	59.062	black	background
LtrCDC216_36	2364301	2364600	0.840479	58.45	black	background
LtrCDC216_36	2364601	2364900	1.04459	59.194	black	background
LtrCDC216_36	2364901	2365200	1.15542	59.919	black	background
LtrCDC216_36	2365201	2365500	1.10236	59.327	black	background
LtrCDC216_36	2365501	2365800	1.17427	59.927	black	background
LtrCDC216_36	2365801	2366100	1.14968	59.987	black	background
LtrCDC216_36	2366101	2366400	1.23227	59.795	black	background
LtrCDC216_36	2366401	2366700	1.02789	59.962	black	background
LtrCDC216_36	2366701	2367000	1.06516	59.708	black	background
LtrCDC216_36	2367001	2367300	1.27594	59.902	black	background
LtrCDC216_36	2367301	2367600	1.11195	59.979	black	background
LtrCDC216_36	2367601	2367900	1.1711	60	black	background
LtrCDC216_36	2367901	2368200	1.08619	59.882	black	background
LtrCDC216_36	2368201	2368500	1.00822	59.7	black	background
LtrCDC216_36	2368501	2368800	1.00649	58.174	black	background
LtrCDC216_36	2368801	2369100	0.99007	57.764	black	background
LtrCDC216_36	2369101	2369400	1.04022	59.741	black	background
LtrCDC216_36	2369401	2369700	1.19019	59.825	black	background
LtrCDC216_36	2369701	2370000	1.02938	59.971	black	background
LtrCDC216_36	2370001	2370300	0.965487	59.846	black	background
LtrCDC216_36	2370301	2370600	1.02158	59.88	black	background
LtrCDC216_36	2370601	2370900	1.07756	59.609	black	background
LtrCDC216_36	2370901	2371200	1.2051	58.662	black	background
LtrCDC216_36	2371201	2371500	0.9718	52.77	black	background
LtrCDC216_36	2371501	2371800	1.03871	58.225	black	background
LtrCDC216_36	2371801	2372100	1.07586	59.565	black	background
LtrCDC216_36	2372101	2372400	0.884837	54.289	black	background
LtrCDC216_36	2372401	2372700	0.909091	54.439	black	background
LtrCDC216_36	2372701	2373000	1.07854	59.99	black	background
LtrCDC216_36	2373001	2373300	1.01252	59.983	black	background
LtrCDC216_36	2373301	2373600	1.04484	59.965	black	background
LtrCDC216_36	2373601	2373900	1.00232	60	black	background
LtrCDC216_36	2373901	2374200	1.0401	60	black	background
LtrCDC216_36	2374201	2374500	0.992235	59.742	black	background
LtrCDC216_36	2374501	2374800	0.915223	59.992	black	background
LtrCDC216_36	2374801	2375100	1.09202	59.788	black	background
LtrCDC216_36	2375101	2375400	1.02778	59.004	black	background
LtrCDC216_36	2375401	2375700	0.909261	59.016	black	background
LtrCDC216_36	2375701	2376000	1.07584	59.237	black	background
LtrCDC216_36	2376001	2376300	1.10521	59.469	black	background
LtrCDC216_36	2376301	2376600	0.938992	59.425	black	background
LtrCDC216_36	2376601	2376900	1.09925	59.969	black	background
LtrCDC216_36	2376901	2377200	0.992107	59.953	black	background
LtrCDC216_36	2377201	2377500	0.963878	59.696	black	background
LtrCDC216_36	2377501	2377800	0.966724	59.219	black	background
LtrCDC216_36	2377801	2378100	1.08619	59.806	black	background
LtrCDC216_36	2378101	2378400	1.22837	56.728	black	background
LtrCDC216_36	2378401	2378700	1.21441	60	black	background
LtrCDC216_36	2378701	2379000	1.14364	57.928	black	background
LtrCDC216_36	2379001	2379300	0.938667	58.624	black	background
LtrCDC216_36	2379301	2379600	0.973404	59.824	black	background
LtrCDC216_36	2379601	2379900	0.782816	59.915	black	background
LtrCDC216_36	2379901	2380200	1.13158	59.954	black	background
LtrCDC216_36	2380201	2380500	1.14714	59.831	black	background
LtrCDC216_36	2380501	2380800	1.03997	59.967	black	background
LtrCDC216_36	2380801	2381100	0.998316	59.97	black	background
LtrCDC216_36	2381101	2381400	1.10252	59.987	black	background
LtrCDC216_36	2381401	2381700	1.04202	60	black	background
LtrCDC216_36	2381701	2382000	1.24943	60	black	background
LtrCDC216_36	2382001	2382300	1.28726	59.727	black	background
LtrCDC216_36	2382301	2382600	1.16964	59.958	black	background
LtrCDC216_36	2382601	2382900	0.949288	59.963	black	background
LtrCDC216_36	2382901	2383200	1.02142	59.91	black	background
LtrCDC216_36	2383201	2383500	0.970254	59.331	black	background
LtrCDC216_36	2383501	2383800	0.967381	59.667	black	background
LtrCDC216_36	2383801	2384100	0.974803	59.948	black	background
LtrCDC216_36	2384101	2384400	1.07192	59.941	black	background
LtrCDC216_36	2384401	2384700	0.978937	60	black	background
LtrCDC216_36	2384701	2385000	1.0414	60	black	background
LtrCDC216_36	2385001	2385300	0.935829	60	black	background
LtrCDC216_36	2385301	2385600	1.00471	59.915	black	background
LtrCDC216_36	2385601	2385900	1.05596	59.919	black	background
LtrCDC216_36	2385901	2386200	1.17535	59.95	black	background
LtrCDC216_36	2386201	2386500	1.03223	59.924	black	background
LtrCDC216_36	2386501	2386800	0.908935	59.927	black	background
LtrCDC216_36	2386801	2387100	0.940455	59.993	black	background
LtrCDC216_36	2387101	2387400	0.938596	59.828	black	background
LtrCDC216_36	2387401	2387700	0.890681	51.918	black	background
LtrCDC216_36	2387701	2388000	0.91717	51.848	black	background
LtrCDC216_36	2388001	2388300	0.954373	59.905	black	background
LtrCDC216_36	2388301	2388600	0.942135	60	black	background
LtrCDC216_36	2388601	2388900	0.901869	60	black	background
LtrCDC216_36	2388901	2389200	0.988235	60	black	background
LtrCDC216_36	2389201	2389500	0.977165	59.997	black	background
LtrCDC216_36	2389501	2389800	0.926937	59.956	black	background
LtrCDC216_36	2389801	2390100	1.10235	59.828	black	background
LtrCDC216_36	2390101	2390400	1.0459	60	black	background
LtrCDC216_36	2390401	2390700	1.09811	60	black	background
LtrCDC216_36	2390701	2391000	0.942054	60	black	background
LtrCDC216_36	2391001	2391300	0.8823	59.938	black	background
LtrCDC216_36	2391301	2391600	1.03301	60	black	background
LtrCDC216_36	2391601	2391900	1.01605	60	black	background
LtrCDC216_36	2391901	2392200	1.07576	60	black	background
LtrCDC216_36	2392201	2392500	0.952941	59.911	black	background
LtrCDC216_36	2392501	2392800	1.12616	60	black	background
LtrCDC216_36	2392801	2393100	1.08004	59.956	black	background
LtrCDC216_36	2393101	2393400	0.948812	59.478	black	background
LtrCDC216_36	2393401	2393700	0.944846	59.819	black	background
LtrCDC216_36	2393701	2394000	1.06028	59.437	black	background
LtrCDC216_36	2394001	2394300	1.06838	51.195	black	background
LtrCDC216_36	2394301	2394600	0.948963	59.434	black	background
LtrCDC216_36	2394601	2394900	0.91266	59.923	black	background
LtrCDC216_36	2394901	2395200	0.94847	58.603	black	background
LtrCDC216_36	2395201	2395500	1.13353	56.878	black	background
LtrCDC216_36	2395501	2395800	1.03133	60	black	background
LtrCDC216_36	2395801	2396100	0.912128	59.806	black	background
LtrCDC216_36	2396101	2396400	0.987952	59.599	black	background
LtrCDC216_36	2396401	2396700	0.990257	59.747	black	background
LtrCDC216_36	2396701	2397000	0.969975	59.874	black	background
LtrCDC216_36	2397001	2397300	0.82648	59.687	black	background
LtrCDC216_36	2397301	2397600	0.843152	59.903	black	background
LtrCDC216_36	2397601	2397900	1.16159	60	black	background
LtrCDC216_36	2397901	2398200	1.13291	59.914	black	background
LtrCDC216_36	2398201	2398500	1.0806	59.953	black	background
LtrCDC216_36	2398501	2398800	1.09049	59.909	black	background
LtrCDC216_36	2398801	2399100	1.09051	60	black	background
LtrCDC216_36	2399101	2399400	1.04	59.974	black	background
LtrCDC216_36	2399401	2399700	1.08962	59.02	black	background
LtrCDC216_36	2399701	2400000	0.818699	59.917	black	background
LtrCDC216_36	2400001	2400300	1.04876	36.662	black	background
LtrCDC216_36	2400301	2400600	1.15246	35.473	black	background
LtrCDC216_36	2400601	2400900	1.17416	59.184	black	background
LtrCDC216_36	2400901	2401200	1.15482	58.195	black	background
LtrCDC216_36	2401201	2401500	1.00465	60	black	background
LtrCDC216_36	2401501	2401800	0.977143	59.719	black	background
LtrCDC216_36	2401801	2402100	0.972812	51.498	black	background
LtrCDC216_36	2402101	2402400	0.990709	21.165	black	background
LtrCDC216_36	2402401	2402700	1.21358	13.462	black	background
LtrCDC216_36	2402701	2403000	0.881714	13.298	black	background
LtrCDC216_36	2403001	2403300	0.884477	33.91	black	background
LtrCDC216_36	2403301	2403600	1.08904	59.581	black	background
LtrCDC216_36	2403601	2403900	1.12294	59.766	black	background
LtrCDC216_36	2403901	2404200	1.08622	60	black	background
LtrCDC216_36	2404201	2404500	1.18297	60	black	background
LtrCDC216_36	2404501	2404800	1.02841	59.709	black	background
LtrCDC216_36	2404801	2405100	1.05369	59.909	black	background
LtrCDC216_36	2405101	2405400	1.06949	59.73	black	background
LtrCDC216_36	2405401	2405700	1.12738	59.173	black	background
LtrCDC216_36	2405701	2406000	0.881469	59.794	black	background
LtrCDC216_36	2406001	2406300	0.984259	59.948	black	background
LtrCDC216_36	2406301	2406600	1.23907	59.582	black	background
LtrCDC216_36	2406601	2406900	1.27171	52.166	black	background
LtrCDC216_36	2406901	2407200	0.76779	25.512	black	background
LtrCDC216_36	2407201	2407500	0.763359	0	black	background
LtrCDC216_36	2407501	2407800	0.649351	22.816	black	background
LtrCDC216_36	2407801	2408100	0.76	50.293	black	background
LtrCDC216_36	2408101	2408400	1.03394	59.173	black	background
LtrCDC216_36	2408401	2408700	1.09856	58.739	black	background
LtrCDC216_36	2408701	2409000	1.04941	59.996	black	background
LtrCDC216_36	2409001	2409300	0.953328	60	black	background
LtrCDC216_36	2409301	2409600	0.945694	60	black	background
LtrCDC216_36	2409601	2409900	1.07905	60	black	background
LtrCDC216_36	2409901	2410200	0.937739	59.684	black	background
LtrCDC216_36	2410201	2410500	0.883165	59.957	black	background
LtrCDC216_36	2410501	2410800	0.94486	59.817	black	background
LtrCDC216_36	2410801	2411100	1.06642	59.699	black	background
LtrCDC216_36	2411101	2411400	1.02512	59.618	black	background
LtrCDC216_36	2411401	2411700	1.15767	59.962	black	background
LtrCDC216_36	2411701	2412000	1.16176	59.527	black	background
LtrCDC216_36	2412001	2412300	1.0249	60	black	background
LtrCDC216_36	2412301	2412600	1.03256	59.899	black	background
LtrCDC216_36	2412601	2412900	1.00879	59.704	black	background
LtrCDC216_36	2412901	2413200	0.949339	59.706	black	background
LtrCDC216_36	2413201	2413500	0.890535	57.155	black	background
LtrCDC216_36	2413501	2413800	0.949169	54.303	black	background
LtrCDC216_36	2413801	2414100	0.934122	59.542	black	background
LtrCDC216_36	2414101	2414400	0.906977	59.747	black	background
LtrCDC216_36	2414401	2414700	0.771129	59.665	black	background
LtrCDC216_36	2414701	2415000	0.936886	59.607	black	background
LtrCDC216_36	2415001	2415300	0.967273	59.972	black	background
LtrCDC216_36	2415301	2415600	1.01756	59.75	black	background
LtrCDC216_36	2415601	2415900	1.14208	46.744	black	background
LtrCDC216_36	2415901	2416200	1.02446	58.142	black	background
LtrCDC216_36	2416201	2416500	1.23695	52.078	black	background
LtrCDC216_36	2416501	2416800	1.01806	33.727	black	background
LtrCDC216_36	2416801	2417100	1.12188	17.157	black	background
LtrCDC216_36	2417101	2417400	1.10723	18.677	black	background
LtrCDC216_36	2417401	2417700	0.941614	11.405	black	background
LtrCDC216_36	2417701	2418000	0.880805	7.244	black	background
LtrCDC216_36	2418001	2418300	0.781377	21.215	black	background
LtrCDC216_36	2418301	2418600	0.712097	19.557	black	background
LtrCDC216_36	2418601	2418900	0.940948	4.855	black	background
LtrCDC216_36	2418901	2419200	1.02396	26.89	black	background
LtrCDC216_36	2419201	2419500	0.994529	54.689	black	background
LtrCDC216_36	2419501	2419800	1.06575	52.335	black	background
LtrCDC216_36	2419801	2420100	1.09546	25.382	black	background
LtrCDC216_36	2420101	2420400	1.08396	2.489	black	background
LtrCDC216_36	2420401	2420700	1.08221	0	black	background
LtrCDC216_36	2420701	2421000	1.05545	5.038	black	background
LtrCDC216_36	2421001	2421300	1.03984	15.451	black	background
LtrCDC216_36	2421301	2421600	1.05132	20.647	black	background
LtrCDC216_36	2421601	2421900	1.22452	25.118	black	background
LtrCDC216_36	2421901	2422200	1.4007	10.562	black	background
LtrCDC216_36	2422201	2422500	1.16273	0.891	black	background
LtrCDC216_36	2422501	2422800	1.10401	0.008	black	background
LtrCDC216_36	2422801	2423100	1.27219	1.169	black	background
LtrCDC216_36	2423101	2423400	1.20392	0.117	black	background
LtrCDC216_36	2423401	2423700	1.0941	0	black	background
LtrCDC216_36	2423701	2424000	0.989621	0	black	background
LtrCDC216_36	2424001	2424300	0.775538	0	black	background
LtrCDC216_36	2424301	2424600	1.02495	0.311	black	background
LtrCDC216_36	2424601	2424900	0.811398	6.96	black	background
LtrCDC216_36	2424901	2425200	0.783333	43.282	black	background
LtrCDC216_36	2425201	2425500	1.02176	59.1	black	background
LtrCDC216_36	2425501	2425800	0.991023	59.889	black	background
LtrCDC216_36	2425801	2426100	1.08506	59.932	black	background
LtrCDC216_36	2426101	2426400	1.082	59.531	black	background
LtrCDC216_36	2426401	2426700	0.951118	59.825	black	background
LtrCDC216_36	2426701	2427000	1.04189	60	black	background
LtrCDC216_36	2427001	2427300	1.0704	59.891	black	background
LtrCDC216_36	2427301	2427600	1.03136	59.775	black	background
LtrCDC216_36	2427601	2427900	0.865684	59.061	black	background
LtrCDC216_36	2427901	2428200	0.959265	59.599	black	background
LtrCDC216_36	2428201	2428500	0.9721	56.429	black	background
LtrCDC216_36	2428501	2428800	0.925926	60	black	background
LtrCDC216_36	2428801	2429100	1.06838	60	black	background
LtrCDC216_36	2429101	2429400	1.09213	59.942	black	background
LtrCDC216_36	2429401	2429700	1.06209	59.868	black	background
LtrCDC216_36	2429701	2430000	1.00097	59.851	black	background
LtrCDC216_36	2430001	2430300	1.04996	59.962	black	background
LtrCDC216_36	2430301	2430600	0.897917	59.909	black	background
LtrCDC216_36	2430601	2430900	1.02846	59.994	black	background
LtrCDC216_36	2430901	2431200	1.07157	60	black	background
LtrCDC216_36	2431201	2431500	0.944392	59.969	black	background
LtrCDC216_36	2431501	2431800	0.907285	59.956	black	background
LtrCDC216_36	2431801	2432100	1.01408	60	black	background
LtrCDC216_36	2432101	2432400	0.931715	59.989	black	background
LtrCDC216_36	2432401	2432700	0.828551	59.989	black	background
LtrCDC216_36	2432701	2433000	0.982857	60	black	background
LtrCDC216_36	2433001	2433300	1.05131	60	black	background
LtrCDC216_36	2433301	2433600	0.966273	60	black	background
LtrCDC216_36	2433601	2433900	1.07932	59.901	black	background
LtrCDC216_36	2433901	2434200	1.16219	59.947	black	background
LtrCDC216_36	2434201	2434500	1.02356	60	black	background
LtrCDC216_36	2434501	2434800	1.01581	60	black	background
LtrCDC216_36	2434801	2435100	0.983274	60	black	background
LtrCDC216_36	2435101	2435400	0.763206	60	black	background
LtrCDC216_36	2435401	2435700	0.983099	60	black	background
LtrCDC216_36	2435701	2436000	1.13822	60	black	background
LtrCDC216_36	2436001	2436300	1.17276	60	black	background
LtrCDC216_36	2436301	2436600	0.961377	59.913	black	background
LtrCDC216_36	2436601	2436900	1.06323	57.474	black	background
LtrCDC216_36	2436901	2437200	1.14864	59.727	black	background
LtrCDC216_36	2437201	2437500	1.09469	58.884	black	background
LtrCDC216_36	2437501	2437800	1.05983	59.318	black	background
LtrCDC216_36	2437801	2438100	0.895419	58.837	black	background
LtrCDC216_36	2438101	2438400	0.927985	59.791	black	background
LtrCDC216_36	2438401	2438700	0.995066	59.281	black	background
LtrCDC216_36	2438701	2439000	1.13663	31.5	black	background
LtrCDC216_36	2439001	2439300	0.807692	12.963	black	background
LtrCDC216_36	2439301	2439600	1.34884	0.327	black	background
LtrCDC216_36	2439601	2439900	0.528777	16.729	black	background
LtrCDC216_36	2439901	2440200	1.02122	38.276	black	background
LtrCDC216_36	2440201	2440500	1.01963	59.585	black	background
LtrCDC216_36	2440501	2440800	1.17245	59.857	black	background
LtrCDC216_36	2440801	2441100	1.2799	54.766	black	background
LtrCDC216_36	2441101	2441400	0.945101	59.952	black	background
LtrCDC216_36	2441401	2441700	0.889916	59.604	black	background
LtrCDC216_36	2441701	2442000	0.901033	52.699	black	background
LtrCDC216_36	2442001	2442300	1.5812	44.414	orange	amplified
LtrCDC216_36	2442301	2442600	1.18386	43.229	black	background
LtrCDC216_36	2442601	2442900	0.990231	56.082	black	background
LtrCDC216_36	2442901	2443200	0.941707	59.696	black	background
LtrCDC216_36	2443201	2443500	0.917376	59.755	black	background
LtrCDC216_36	2443501	2443800	1.05852	59.93	black	background
LtrCDC216_36	2443801	2444100	1.01632	59.927	black	background
LtrCDC216_36	2444101	2444400	1.07692	59.875	black	background
LtrCDC216_36	2444401	2444700	0.997338	59.925	black	background
LtrCDC216_36	2444701	2445000	1.02034	59.962	black	background
LtrCDC216_36	2445001	2445300	1.11337	59.758	black	background
LtrCDC216_36	2445301	2445600	0.9925	59.971	black	background
LtrCDC216_36	2445601	2445900	1.03307	59.993	black	background
LtrCDC216_36	2445901	2446200	0.991507	60	black	background
LtrCDC216_36	2446201	2446500	1.00451	59.979	black	background
LtrCDC216_36	2446501	2446800	1.04785	59.993	black	background
LtrCDC216_36	2446801	2447100	1.21219	58.413	black	background
LtrCDC216_36	2447101	2447400	1.01453	59.916	black	background
LtrCDC216_36	2447401	2447700	0.970304	59.926	black	background
LtrCDC216_36	2447701	2448000	0.962994	59.971	black	background
LtrCDC216_36	2448001	2448300	1.07725	59.932	black	background
LtrCDC216_36	2448301	2448600	0.904326	59.937	black	background
LtrCDC216_36	2448601	2448900	1.04418	60	black	background
LtrCDC216_36	2448901	2449200	0.942016	60	black	background
LtrCDC216_36	2449201	2449500	1.00086	59.935	black	background
LtrCDC216_36	2449501	2449800	1.03953	59.95	black	background
LtrCDC216_36	2449801	2450100	1.00966	59.833	black	background
LtrCDC216_36	2450101	2450400	1.12237	60	black	background
LtrCDC216_36	2450401	2450700	0.887224	60	black	background
LtrCDC216_36	2450701	2451000	0.910103	59.952	black	background
LtrCDC216_36	2451001	2451300	0.876923	60	black	background
LtrCDC216_36	2451301	2451600	1.02132	59.928	black	background
LtrCDC216_36	2451601	2451900	0.931661	60	black	background
LtrCDC216_36	2451901	2452200	0.910236	60	black	background
LtrCDC216_36	2452201	2452500	0.933437	59.814	black	background
LtrCDC216_36	2452501	2452800	0.781842	59.997	black	background
LtrCDC216_36	2452801	2453100	0.874384	59.922	black	background
LtrCDC216_36	2453101	2453400	0.97757	59.921	black	background
LtrCDC216_36	2453401	2453700	1.0281	59.971	black	background
LtrCDC216_36	2453701	2454000	0.874887	59.914	black	background
LtrCDC216_36	2454001	2454300	0.786499	59.801	black	background
LtrCDC216_36	2454301	2454600	1.10544	60	black	background
LtrCDC216_36	2454601	2454900	1.16985	59.997	black	background
LtrCDC216_36	2454901	2455200	0.933511	59.997	black	background
LtrCDC216_36	2455201	2455500	0.910373	60	black	background
LtrCDC216_36	2455501	2455800	0.869787	60	black	background
LtrCDC216_36	2455801	2456100	0.779116	60	black	background
LtrCDC216_36	2456101	2456400	0.892434	60	black	background
LtrCDC216_36	2456401	2456700	0.896469	60	black	background
LtrCDC216_36	2456701	2457000	0.865812	60	black	background
LtrCDC216_36	2457001	2457300	0.965585	59.989	black	background
LtrCDC216_36	2457301	2457600	0.977961	59.991	black	background
LtrCDC216_36	2457601	2457900	0.940568	59.965	black	background
LtrCDC216_36	2457901	2458200	1.03704	59.984	black	background
LtrCDC216_36	2458201	2458500	0.967474	59.963	black	background
LtrCDC216_36	2458501	2458800	0.944089	60	black	background
LtrCDC216_36	2458801	2459100	1.00282	59.94	black	background
LtrCDC216_36	2459101	2459400	0.902266	60	black	background
LtrCDC216_36	2459401	2459700	1.06284	59.959	black	background
LtrCDC216_36	2459701	2460000	0.994681	60	black	background
LtrCDC216_36	2460001	2460300	0.893819	59.96	black	background
LtrCDC216_36	2460301	2460600	0.958658	59.993	black	background
LtrCDC216_36	2460601	2460900	0.863419	59.655	black	background
LtrCDC216_36	2460901	2461200	0.942434	59.808	black	background
LtrCDC216_36	2461201	2461500	1.05766	60	black	background
LtrCDC216_36	2461501	2461800	0.987091	60	black	background
LtrCDC216_36	2461801	2462100	1.06017	60	black	background
LtrCDC216_36	2462101	2462400	1.18686	59.865	black	background
LtrCDC216_36	2462401	2462700	1.0509	59.865	black	background
LtrCDC216_36	2462701	2463000	1.0252	59.878	black	background
LtrCDC216_36	2463001	2463300	0.881847	59.983	black	background
LtrCDC216_36	2463301	2463600	0.872272	60	black	background
LtrCDC216_36	2463601	2463900	1.07547	59.837	black	background
LtrCDC216_36	2463901	2464200	1.09579	34.189	black	background
LtrCDC216_36	2464201	2464500	1.00646	17.965	black	background
LtrCDC216_36	2464501	2464800	1.00133	13.408	black	background
LtrCDC216_36	2464801	2465100	1.04434	21.691	black	background
LtrCDC216_36	2465101	2465400	0.927822	37.009	black	background
LtrCDC216_36	2465401	2465700	0.880212	48.308	black	background
LtrCDC216_36	2465701	2466000	0.931154	59.767	black	background
LtrCDC216_36	2466001	2466300	0.809375	59.01	black	background
LtrCDC216_36	2466301	2466600	0.850431	58.322	black	background
LtrCDC216_36	2466601	2466900	0.951107	58.384	black	background
LtrCDC216_36	2466901	2467200	0.988449	60	black	background
LtrCDC216_36	2467201	2467500	0.892045	60	black	background
LtrCDC216_36	2467501	2467800	0.957958	59.92	black	background
LtrCDC216_36	2467801	2468100	1.11552	59.847	black	background
LtrCDC216_36	2468101	2468400	1.05659	59.982	black	background
LtrCDC216_36	2468401	2468700	1.17194	59.208	black	background
LtrCDC216_36	2468701	2469000	0.872651	59.508	black	background
LtrCDC216_36	2469001	2469300	1.04724	42.657	black	background
LtrCDC216_36	2469301	2469600	1.08358	27.116	black	background
LtrCDC216_36	2469601	2469900	0.896791	39.937	black	background
LtrCDC216_36	2469901	2470200	0.85157	51.137	black	background
LtrCDC216_36	2470201	2470500	0.787489	59.781	black	background
LtrCDC216_36	2470501	2470800	0.971631	60	black	background
LtrCDC216_36	2470801	2471100	1.13622	59.841	black	background
LtrCDC216_36	2471101	2471400	0.908171	59.978	black	background
LtrCDC216_36	2471401	2471700	0.841948	55.278	black	background
LtrCDC216_36	2471701	2472000	0.837755	38.717	black	background
LtrCDC216_36	2472001	2472300	0.97619	51.722	black	background
LtrCDC216_36	2472301	2472600	0.838053	59.977	black	background
LtrCDC216_36	2472601	2472900	1.02728	59.933	black	background
LtrCDC216_36	2472901	2473200	1.15209	54.302	black	background
LtrCDC216_36	2473201	2473500	1.03333	53.819	black	background
LtrCDC216_36	2473501	2473800	0.988065	58.759	black	background
LtrCDC216_36	2473801	2474100	0.940559	59.944	black	background
LtrCDC216_36	2474101	2474400	1.08991	59.973	black	background
LtrCDC216_36	2474401	2474700	1.16451	60	black	background
LtrCDC216_36	2474701	2475000	1.13457	59.92	black	background
LtrCDC216_36	2475001	2475300	1.04554	60	black	background
LtrCDC216_36	2475301	2475600	0.895706	60	black	background
LtrCDC216_36	2475601	2475900	1.02258	59.975	black	background
LtrCDC216_36	2475901	2476200	1.17801	59.975	black	background
LtrCDC216_36	2476201	2476500	1.1659	59.783	black	background
LtrCDC216_36	2476501	2476800	1.00191	59.589	black	background
LtrCDC216_36	2476801	2477100	0.896764	60	black	background
LtrCDC216_36	2477101	2477400	1.09099	60	black	background
LtrCDC216_36	2477401	2477700	1.11299	60	black	background
LtrCDC216_36	2477701	2478000	1.00892	59.978	black	background
LtrCDC216_36	2478001	2478300	1.01586	59.942	black	background
LtrCDC216_36	2478301	2478600	1.03774	59.915	black	background
LtrCDC216_36	2478601	2478900	1.04921	59.888	black	background
LtrCDC216_36	2478901	2479200	0.929621	60	black	background
LtrCDC216_36	2479201	2479500	0.979574	59.808	black	background
LtrCDC216_36	2479501	2479800	0.989628	59.798	black	background
LtrCDC216_36	2479801	2480100	0.980716	59.596	black	background
LtrCDC216_36	2480101	2480400	0.9323	59.985	black	background
LtrCDC216_36	2480401	2480700	0.91716	59.835	black	background
LtrCDC216_36	2480701	2481000	1.09981	59.689	black	background
LtrCDC216_36	2481001	2481300	1.07206	60	black	background
LtrCDC216_36	2481301	2481600	0.852247	59.984	black	background
LtrCDC216_36	2481601	2481900	0.965741	59.57	black	background
LtrCDC216_36	2481901	2482200	0.804054	59.351	black	background
LtrCDC216_36	2482201	2482500	0.938475	58.162	black	background
LtrCDC216_36	2482501	2482800	1.03725	59.389	black	background
LtrCDC216_36	2482801	2483100	0.923465	59.891	black	background
LtrCDC216_36	2483101	2483400	0.949389	59.979	black	background
LtrCDC216_36	2483401	2483700	1.13154	59.448	black	background
LtrCDC216_36	2483701	2484000	1.17608	59.285	black	background
LtrCDC216_36	2484001	2484300	0.929825	60	black	background
LtrCDC216_36	2484301	2484600	0.860444	59.828	black	background
LtrCDC216_36	2484601	2484900	0.877157	59.921	black	background
LtrCDC216_36	2484901	2485200	1.15005	59.942	black	background
LtrCDC216_36	2485201	2485500	0.96358	58.239	black	background
LtrCDC216_36	2485501	2485800	0.923259	58.701	black	background
LtrCDC216_36	2485801	2486100	0.79176	60	black	background
LtrCDC216_36	2486101	2486400	0.808219	60	black	background
LtrCDC216_36	2486401	2486700	1.09073	59.812	black	background
LtrCDC216_36	2486701	2487000	1.09016	60	black	background
LtrCDC216_36	2487001	2487300	0.959803	59.843	black	background
LtrCDC216_36	2487301	2487600	0.992877	59.838	black	background
LtrCDC216_36	2487601	2487900	1.13729	59.842	black	background
LtrCDC216_36	2487901	2488200	1.07113	59.982	black	background
LtrCDC216_36	2488201	2488500	1.05497	60	black	background
LtrCDC216_36	2488501	2488800	1.048	60	black	background
LtrCDC216_36	2488801	2489100	1.13694	60	black	background
LtrCDC216_36	2489101	2489400	0.991736	59.771	black	background
LtrCDC216_36	2489401	2489700	1.03996	56.628	black	background
LtrCDC216_36	2489701	2490000	0.948141	59.472	black	background
LtrCDC216_36	2490001	2490300	0.930385	59.944	black	background
LtrCDC216_36	2490301	2490600	0.977213	59.942	black	background
LtrCDC216_36	2490601	2490900	0.972566	59.99	black	background
LtrCDC216_36	2490901	2491200	0.938583	59.98	black	background
LtrCDC216_36	2491201	2491500	0.921358	60	black	background
LtrCDC216_36	2491501	2491800	1.00091	60	black	background
LtrCDC216_36	2491801	2492100	1.14811	59.939	black	background
LtrCDC216_36	2492101	2492400	1.05468	59.986	black	background
LtrCDC216_36	2492401	2492700	0.928387	60	black	background
LtrCDC216_36	2492701	2493000	0.817901	59.935	black	background
LtrCDC216_36	2493001	2493300	1.17714	54.962	black	background
LtrCDC216_36	2493301	2493600	1.06552	59.163	black	background
LtrCDC216_36	2493601	2493900	1.02733	59.924	black	background
LtrCDC216_36	2493901	2494200	1.02424	57.433	black	background
LtrCDC216_36	2494201	2494500	0.963285	59.899	black	background
LtrCDC216_36	2494501	2494800	0.943105	60	black	background
LtrCDC216_36	2494801	2495100	1.03592	59.979	black	background
LtrCDC216_36	2495101	2495400	1.15819	59.943	black	background
LtrCDC216_36	2495401	2495700	0.999286	59.955	black	background
LtrCDC216_36	2495701	2496000	1.09919	60	black	background
LtrCDC216_36	2496001	2496300	1.00645	59.908	black	background
LtrCDC216_36	2496301	2496600	0.837928	59.913	black	background
LtrCDC216_36	2496601	2496900	1.089	59.867	black	background
LtrCDC216_36	2496901	2497200	0.99913	54.264	black	background
LtrCDC216_36	2497201	2497500	0.987893	57.287	black	background
LtrCDC216_36	2497501	2497800	1.1775	48.43	black	background
LtrCDC216_36	2497801	2498100	0.879679	19.975	black	background
LtrCDC216_36	2498101	2498400	0.703187	36.777	black	background
LtrCDC216_36	2498401	2498700	1.06486	54.868	black	background
LtrCDC216_36	2498701	2499000	1.01265	58.868	black	background
LtrCDC216_36	2499001	2499300	1.02121	59.844	black	background
LtrCDC216_36	2499301	2499600	1.02406	59.759	black	background
LtrCDC216_36	2499601	2499900	1.07071	59.506	black	background
LtrCDC216_36	2499901	2500200	1.04115	59.958	black	background
LtrCDC216_36	2500201	2500500	1.09138	59.722	black	background
LtrCDC216_36	2500501	2500800	0.961448	60	black	background
LtrCDC216_36	2500801	2501100	1.10302	59.975	black	background
LtrCDC216_36	2501101	2501400	0.952903	59.78	black	background
LtrCDC216_36	2501401	2501700	0.954817	59.867	black	background
LtrCDC216_36	2501701	2502000	1.00346	59.669	black	background
LtrCDC216_36	2502001	2502300	0.892549	59.753	black	background
LtrCDC216_36	2502301	2502600	0.91699	59.965	black	background
LtrCDC216_36	2502601	2502900	1.14431	60	black	background
LtrCDC216_36	2502901	2503200	1.12249	60	black	background
LtrCDC216_36	2503201	2503500	1.21532	59.901	black	background
LtrCDC216_36	2503501	2503800	1.17672	57.234	black	background
LtrCDC216_36	2503801	2504100	1.34232	59.869	black	background
LtrCDC216_36	2504101	2504400	1.34926	57.616	black	background
LtrCDC216_36	2504401	2504700	1.06553	59.943	black	background
LtrCDC216_36	2504701	2505000	1.11271	59.996	black	background
LtrCDC216_36	2505001	2505300	1.07321	59.803	black	background
LtrCDC216_36	2505301	2505600	0.981233	59.468	black	background
LtrCDC216_36	2505601	2505900	1.01029	59.807	black	background
LtrCDC216_36	2505901	2506200	1.13452	59.877	black	background
LtrCDC216_36	2506201	2506500	1.13779	59.787	black	background
LtrCDC216_36	2506501	2506800	1.27615	59.417	black	background
LtrCDC216_36	2506801	2507100	1.13651	45.691	black	background
LtrCDC216_36	2507101	2507400	1.01354	33.013	black	background
LtrCDC216_36	2507401	2507700	1.06273	3.946	black	background
LtrCDC216_36	2507701	2508000	1.05882	7.831	black	background
LtrCDC216_36	2508001	2508300	1.08996	36.318	black	background
LtrCDC216_36	2508301	2508600	1.20857	59.434	black	background
LtrCDC216_36	2508601	2508900	1.15957	55.984	black	background
LtrCDC216_36	2508901	2509200	1.03439	57.9	black	background
LtrCDC216_36	2509201	2509500	0.974848	58.963	black	background
LtrCDC216_36	2509501	2509800	0.928571	58.714	black	background
LtrCDC216_36	2509801	2510100	0.873674	50.199	black	background
LtrCDC216_36	2510101	2510400	1.08792	25.128	black	background
LtrCDC216_36	2510401	2510700	1.14686	39.47	black	background
LtrCDC216_36	2510701	2511000	0.998145	57.788	black	background
LtrCDC216_36	2511001	2511300	1.06372	59.132	black	background
LtrCDC216_36	2511301	2511600	0.913662	59.913	black	background
LtrCDC216_36	2511601	2511900	0.846154	59.923	black	background
LtrCDC216_36	2511901	2512200	0.90409	60	black	background
LtrCDC216_36	2512201	2512500	0.946708	56.624	black	background
LtrCDC216_36	2512501	2512800	1.06071	12.231	black	background
LtrCDC216_36	2512801	2513100	0.957322	13.106	black	background
LtrCDC216_36	2513101	2513400	1.06542	22.533	black	background
LtrCDC216_36	2513401	2513700	1.01237	28.088	black	background
LtrCDC216_36	2513701	2514000	1.07492	13.767	black	background
LtrCDC216_36	2514001	2514300	1.97291	2.328	orange	amplified
LtrCDC216_36	2514301	2514600	1.04981	13.41	black	background
LtrCDC216_36	2514601	2514900	0.979008	14.578	black	background
LtrCDC216_36	2514901	2515200	0.964824	6.346	black	background
LtrCDC216_36	2515201	2515500	0.916509	6.309	black	background
LtrCDC216_36	2515501	2515800	0.884763	23.909	black	background
LtrCDC216_36	2515801	2516100	0.916149	58.385	black	background
LtrCDC216_36	2516101	2516400	0.958299	59.803	black	background
LtrCDC216_36	2516401	2516700	0.941935	59.781	black	background
LtrCDC216_36	2516701	2517000	0.932566	60	black	background
LtrCDC216_36	2517001	2517300	1.00614	60	black	background
LtrCDC216_36	2517301	2517600	1.07679	59.946	black	background
LtrCDC216_36	2517601	2517900	0.94252	59.883	black	background
LtrCDC216_36	2517901	2518200	0.906755	59.883	black	background
LtrCDC216_36	2518201	2518500	0.942408	59.939	black	background
LtrCDC216_36	2518501	2518800	0.852377	59.596	black	background
LtrCDC216_36	2518801	2519100	0.957635	59.003	black	background
LtrCDC216_36	2519101	2519400	0.89791	59.863	black	background
LtrCDC216_36	2519401	2519700	0.98607	59.928	black	background
LtrCDC216_36	2519701	2520000	1.1315	59.848	black	background
LtrCDC216_36	2520001	2520300	0.939527	59.942	black	background
LtrCDC216_36	2520301	2520600	0.916795	59.826	black	background
LtrCDC216_36	2520601	2520900	0.951083	60	black	background
LtrCDC216_36	2520901	2521200	1.02688	59.527	black	background
LtrCDC216_36	2521201	2521500	1.00181	59.375	black	background
LtrCDC216_36	2521501	2521800	1.07996	59.956	black	background
LtrCDC216_36	2521801	2522100	1.13876	60	black	background
LtrCDC216_36	2522101	2522400	1.13392	60	black	background
LtrCDC216_36	2522401	2522700	1.03633	59.99	black	background
LtrCDC216_36	2522701	2523000	0.948427	59.968	black	background
LtrCDC216_36	2523001	2523300	1.04274	60	black	background
LtrCDC216_36	2523301	2523600	0.852036	60	black	background
LtrCDC216_36	2523601	2523900	0.873239	59.956	black	background
LtrCDC216_36	2523901	2524200	1.04653	58.39	black	background
LtrCDC216_36	2524201	2524500	1.02454	59.131	black	background
LtrCDC216_36	2524501	2524800	0.857454	58.323	black	background
LtrCDC216_36	2524801	2525100	0.90768	59.853	black	background
LtrCDC216_36	2525101	2525400	0.8739	59.827	black	background
LtrCDC216_36	2525401	2525700	0.901034	59.896	black	background
LtrCDC216_36	2525701	2526000	0.989048	59.826	black	background
LtrCDC216_36	2526001	2526300	0.932175	59.807	black	background
LtrCDC216_36	2526301	2526600	1.00386	59.61	black	background
LtrCDC216_36	2526601	2526900	1.16202	59.967	black	background
LtrCDC216_36	2526901	2527200	0.971129	59.833	black	background
LtrCDC216_36	2527201	2527500	0.980699	59.854	black	background
LtrCDC216_36	2527501	2527800	1.03846	60	black	background
LtrCDC216_36	2527801	2528100	1.13467	59.858	black	background
LtrCDC216_36	2528101	2528400	0.94379	59.85	black	background
LtrCDC216_36	2528401	2528700	0.958062	60	black	background
LtrCDC216_36	2528701	2529000	0.889822	59.405	black	background
LtrCDC216_36	2529001	2529300	1.06932	59.937	black	background
LtrCDC216_36	2529301	2529600	1.20519	59.962	black	background
LtrCDC216_36	2529601	2529900	0.997598	59.944	black	background
LtrCDC216_36	2529901	2530200	1.07332	58.341	black	background
LtrCDC216_36	2530201	2530500	1.04143	59.495	black	background
LtrCDC216_36	2530501	2530800	0.91944	60	black	background
LtrCDC216_36	2530801	2531100	1.10391	59.934	black	background
LtrCDC216_36	2531101	2531400	1.05491	59.928	black	background
LtrCDC216_36	2531401	2531700	1.15266	59.856	black	background
LtrCDC216_36	2531701	2532000	1.05122	59.288	black	background
LtrCDC216_36	2532001	2532300	1.09473	59.34	black	background
LtrCDC216_36	2532301	2532600	1.16241	59.59	black	background
LtrCDC216_36	2532601	2532900	1.17011	59.802	black	background
LtrCDC216_36	2532901	2533200	1.06465	59.625	black	background
LtrCDC216_36	2533201	2533500	1.02204	59.658	black	background
LtrCDC216_36	2533501	2533800	1.12655	59.832	black	background
LtrCDC216_36	2533801	2534100	1.01103	59.981	black	background
LtrCDC216_36	2534101	2534400	0.894052	60	black	background
LtrCDC216_36	2534401	2534700	0.922088	59.961	black	background
LtrCDC216_36	2534701	2535000	0.880611	57.024	black	background
LtrCDC216_36	2535001	2535300	1.06192	57.495	black	background
LtrCDC216_36	2535301	2535600	1.27708	59.852	black	background
LtrCDC216_36	2535601	2535900	1.16153	56.962	black	background
LtrCDC216_36	2535901	2536200	1.0503	59.961	black	background
LtrCDC216_36	2536201	2536500	1.10655	59.865	black	background
LtrCDC216_36	2536501	2536800	0.937872	59.545	black	background
LtrCDC216_36	2536801	2537100	0.932458	60	black	background
LtrCDC216_36	2537101	2537400	0.906816	58.347	black	background
LtrCDC216_36	2537401	2537700	0.983482	40.227	black	background
LtrCDC216_36	2537701	2538000	0.956701	13.125	black	background
LtrCDC216_36	2538001	2538300	1.14676	14.307	black	background
LtrCDC216_36	2538301	2538600	1.30024	13.236	black	background
LtrCDC216_36	2538601	2538900	1.3741	19.976	black	background
LtrCDC216_36	2538901	2539200	1.19779	44.701	black	background
LtrCDC216_36	2539201	2539500	1.22495	57.736	black	background
LtrCDC216_36	2539501	2539800	1.1116	59.897	black	background
LtrCDC216_36	2539801	2540100	1.14791	60	black	background
LtrCDC216_36	2540101	2540400	1.2815	59.96	black	background
LtrCDC216_36	2540401	2540700	1.08526	59.963	black	background
LtrCDC216_36	2540701	2541000	1.10066	59.89	black	background
LtrCDC216_36	2541001	2541300	1.10974	59.95	black	background
LtrCDC216_36	2541301	2541600	1.13966	59.819	black	background
LtrCDC216_36	2541601	2541900	1.11451	59.916	black	background
LtrCDC216_36	2541901	2542200	1.11475	59.99	black	background
LtrCDC216_36	2542201	2542500	0.99422	59.709	black	background
LtrCDC216_36	2542501	2542800	0.931234	59.814	black	background
LtrCDC216_36	2542801	2543100	0.941727	59.244	black	background
LtrCDC216_36	2543101	2543400	0.862378	59.383	black	background
LtrCDC216_36	2543401	2543700	0.958022	59.949	black	background
LtrCDC216_36	2543701	2544000	1.14955	59.599	black	background
LtrCDC216_36	2544001	2544300	1.11828	59.957	black	background
LtrCDC216_36	2544301	2544600	1.09843	60	black	background
LtrCDC216_36	2544601	2544900	1.12607	60	black	background
LtrCDC216_36	2544901	2545200	1.0636	59.914	black	background
LtrCDC216_36	2545201	2545500	1.10602	59.965	black	background
LtrCDC216_36	2545501	2545800	1.1206	59.681	black	background
LtrCDC216_36	2545801	2546100	1.04651	59.431	black	background
LtrCDC216_36	2546101	2546400	0.985623	60	black	background
LtrCDC216_36	2546401	2546700	1.06777	57.397	black	background
LtrCDC216_36	2546701	2547000	1.0674	53.611	black	background
LtrCDC216_36	2547001	2547300	0.952183	57.538	black	background
LtrCDC216_36	2547301	2547600	0.894737	59.614	black	background
LtrCDC216_36	2547601	2547900	1.34511	59.764	black	background
LtrCDC216_36	2547901	2548200	0.992864	60	black	background
LtrCDC216_36	2548201	2548500	0.953488	59.99	black	background
LtrCDC216_36	2548501	2548800	0.978723	59.96	black	background
LtrCDC216_36	2548801	2549100	0.963751	59.971	black	background
LtrCDC216_36	2549101	2549400	0.97076	59.94	black	background
LtrCDC216_36	2549401	2549700	0.959746	59.866	black	background
LtrCDC216_36	2549701	2550000	1.12203	57.263	black	background
LtrCDC216_36	2550001	2550300	1.09538	58.745	black	background
LtrCDC216_36	2550301	2550600	1.05932	57.789	black	background
LtrCDC216_36	2550601	2550900	1.05704	57.824	black	background
LtrCDC216_36	2550901	2551200	1.17	59.996	black	background
LtrCDC216_36	2551201	2551500	1.22933	59.718	black	background
LtrCDC216_36	2551501	2551800	1.02895	59.809	black	background
LtrCDC216_36	2551801	2552100	0.971767	57.606	black	background
LtrCDC216_36	2552101	2552400	1.11775	59.886	black	background
LtrCDC216_36	2552401	2552700	1.36854	60	black	background
LtrCDC216_36	2552701	2553000	1.03689	60	black	background
LtrCDC216_36	2553001	2553300	1.28617	60	black	background
LtrCDC216_36	2553301	2553600	1.08085	59.9	black	background
LtrCDC216_36	2553601	2553900	0.969481	60	black	background
LtrCDC216_36	2553901	2554200	0.915228	60	black	background
LtrCDC216_36	2554201	2554500	0.895888	60	black	background
LtrCDC216_36	2554501	2554800	1.10526	59.874	black	background
LtrCDC216_36	2554801	2555100	0.970136	59.687	black	background
LtrCDC216_36	2555101	2555400	0.904255	57.721	black	background
LtrCDC216_36	2555401	2555700	1.03271	58.595	black	background
LtrCDC216_36	2555701	2556000	1.03228	59.954	black	background
LtrCDC216_36	2556001	2556300	0.954193	59.775	black	background
LtrCDC216_36	2556301	2556600	0.940789	59.73	black	background
LtrCDC216_36	2556601	2556900	0.903377	60	black	background
LtrCDC216_36	2556901	2557200	0.936709	59.784	black	background
LtrCDC216_36	2557201	2557500	0.867488	59.663	black	background
LtrCDC216_36	2557501	2557800	0.905923	59.804	black	background
LtrCDC216_36	2557801	2558100	1.01276	60	black	background
LtrCDC216_36	2558101	2558400	1.11357	59.91	black	background
LtrCDC216_36	2558401	2558700	1.00893	60	black	background
LtrCDC216_36	2558701	2559000	0.817498	59.564	black	background
LtrCDC216_36	2559001	2559300	1.02336	59.753	black	background
LtrCDC216_36	2559301	2559600	1.055	59.488	black	background
LtrCDC216_36	2559601	2559900	1.10408	59.545	black	background
LtrCDC216_36	2559901	2560200	1.13731	60	black	background
LtrCDC216_36	2560201	2560500	1.06183	59.898	black	background
LtrCDC216_36	2560501	2560800	0.906574	59.938	black	background
LtrCDC216_36	2560801	2561100	0.862286	60	black	background
LtrCDC216_36	2561101	2561400	1.09938	59.907	black	background
LtrCDC216_36	2561401	2561700	0.959297	59.956	black	background
LtrCDC216_36	2561701	2562000	1.06944	59.976	black	background
LtrCDC216_36	2562001	2562300	1.16187	60	black	background
LtrCDC216_36	2562301	2562600	1.04667	59.491	black	background
LtrCDC216_36	2562601	2562900	0.963887	59.857	black	background
LtrCDC216_36	2562901	2563200	0.913949	59.98	black	background
LtrCDC216_36	2563201	2563500	0.998037	59.898	black	background
LtrCDC216_36	2563501	2563800	1.18654	59.736	black	background
LtrCDC216_36	2563801	2564100	1.43673	59.793	black	background
LtrCDC216_36	2564101	2564400	1.13026	59.845	black	background
LtrCDC216_36	2564401	2564700	1	57.472	black	background
LtrCDC216_36	2564701	2565000	1.12628	59.396	black	background
LtrCDC216_36	2565001	2565300	1.01135	59.863	black	background
LtrCDC216_36	2565301	2565600	0.927602	59.873	black	background
LtrCDC216_36	2565601	2565900	0.94293	60	black	background
LtrCDC216_36	2565901	2566200	1.00175	57.239	black	background
LtrCDC216_36	2566201	2566500	1.05773	56.81	black	background
LtrCDC216_36	2566501	2566800	0.891749	59.948	black	background
LtrCDC216_36	2566801	2567100	1.06933	59.852	black	background
LtrCDC216_36	2567101	2567400	1.03463	59.926	black	background
LtrCDC216_36	2567401	2567700	1.02676	59.693	black	background
LtrCDC216_36	2567701	2568000	1.22195	60	black	background
LtrCDC216_36	2568001	2568300	1.13511	59.831	black	background
LtrCDC216_36	2568301	2568600	0.950285	59.243	black	background
LtrCDC216_36	2568601	2568900	0.96919	59.511	black	background
LtrCDC216_36	2568901	2569200	1.0514	59.966	black	background
LtrCDC216_36	2569201	2569500	1.15515	60	black	background
LtrCDC216_36	2569501	2569800	1.12245	59.757	black	background
LtrCDC216_36	2569801	2570100	1.06563	60	black	background
LtrCDC216_36	2570101	2570400	0.91451	60	black	background
LtrCDC216_36	2570401	2570700	0.946218	59.876	black	background
LtrCDC216_36	2570701	2571000	0.898578	59.827	black	background
LtrCDC216_36	2571001	2571300	1.03416	59.699	black	background
LtrCDC216_36	2571301	2571600	1.07359	56.313	black	background
LtrCDC216_36	2571601	2571900	1.21903	39.248	black	background
LtrCDC216_36	2571901	2572200	0.816434	43.8	black	background
LtrCDC216_36	2572201	2572500	0.867249	59.23	black	background
LtrCDC216_36	2572501	2572800	0.903226	60	black	background
LtrCDC216_36	2572801	2573100	0.826628	60	black	background
LtrCDC216_36	2573101	2573400	0.869313	59.939	black	background
LtrCDC216_36	2573401	2573700	0.894395	59.938	black	background
LtrCDC216_36	2573701	2574000	1.13573	59.969	black	background
LtrCDC216_36	2574001	2574300	1.122	60	black	background
LtrCDC216_36	2574301	2574600	1.10526	59.523	black	background
LtrCDC216_36	2574601	2574900	1.14179	49.27	black	background
LtrCDC216_36	2574901	2575200	1.11748	59.982	black	background
LtrCDC216_36	2575201	2575500	1.01726	60	black	background
LtrCDC216_36	2575501	2575800	1.0736	59.967	black	background
LtrCDC216_36	2575801	2576100	0.995798	59.498	black	background
LtrCDC216_36	2576101	2576400	0.854839	53.686	black	background
LtrCDC216_36	2576401	2576700	0.972711	54.95	black	background
LtrCDC216_36	2576701	2577000	1.09392	60	black	background
LtrCDC216_36	2577001	2577300	1.10154	59.822	black	background
LtrCDC216_36	2577301	2577600	1.06282	60	black	background
LtrCDC216_36	2577601	2577900	1.09091	49.197	black	background
LtrCDC216_36	2577901	2578200	1.44096	42.351	black	background
LtrCDC216_36	2578201	2578500	1.31822	58.225	black	background
LtrCDC216_36	2578501	2578800	1.67232	59.887	orange	amplified
LtrCDC216_36	2578801	2579100	1.58919	60	orange	amplified
LtrCDC216_36	2579101	2579400	1.36447	60	black	background
LtrCDC216_36	2579401	2579700	1.18311	59.509	black	background
LtrCDC216_36	2579701	2580000	1.31638	59.195	black	background
LtrCDC216_36	2580001	2580300	1.39477	58.35	black	background
LtrCDC216_36	2580301	2580600	1.30877	59.229	black	background
LtrCDC216_36	2580601	2580900	1.36285	59.891	black	background
LtrCDC216_36	2580901	2581200	1.5352	60	orange	amplified
LtrCDC216_36	2581201	2581500	1.65123	59.571	orange	amplified
LtrCDC216_36	2581501	2581800	1.52969	60	orange	amplified
LtrCDC216_36	2581801	2582100	1.33406	59.989	black	background
LtrCDC216_36	2582101	2582400	1.41385	59.988	black	background
LtrCDC216_36	2582401	2582700	1.37927	59.741	black	background
LtrCDC216_36	2582701	2583000	1.46984	59.947	black	background
LtrCDC216_36	2583001	2583300	1.80323	59.873	orange	amplified
LtrCDC216_36	2583301	2583600	1.36107	59.82	black	background
LtrCDC216_36	2583601	2583900	1.42143	59.943	black	background
LtrCDC216_36	2583901	2584200	1.37964	59.99	black	background
LtrCDC216_36	2584201	2584500	1.56292	59.988	orange	amplified
LtrCDC216_36	2584501	2584800	1.37285	59.947	black	background
LtrCDC216_36	2584801	2585100	1.47144	60	black	background
LtrCDC216_36	2585101	2585400	1.70055	59.936	orange	amplified
LtrCDC216_36	2585401	2585700	1.47018	58.905	black	background
LtrCDC216_36	2585701	2586000	0.994003	41.559	black	background
LtrCDC216_36	2586001	2586300	1.42143	35.659	black	background
LtrCDC216_36	2586301	2586600	1.58408	56.569	orange	amplified
LtrCDC216_36	2586601	2586900	1.42217	59.438	black	background
LtrCDC216_36	2586901	2587200	1.45315	59.843	black	background
LtrCDC216_36	2587201	2587500	1.43113	59.898	black	background
LtrCDC216_36	2587501	2587800	1.42834	59.878	black	background
LtrCDC216_36	2587801	2588100	1.56617	59.822	orange	amplified
LtrCDC216_36	2588101	2588400	1.61554	59.919	orange	amplified
LtrCDC216_36	2588401	2588700	1.51635	59.418	orange	amplified
LtrCDC216_36	2588701	2589000	1.53488	59.879	orange	amplified
LtrCDC216_36	2589001	2589300	1.5787	59.989	orange	amplified
LtrCDC216_36	2589301	2589600	1.42025	60	black	background
LtrCDC216_36	2589601	2589900	1.45837	60	black	background
LtrCDC216_36	2589901	2590200	1.61117	59.834	orange	amplified
LtrCDC216_36	2590201	2590500	1.604	59.91	orange	amplified
LtrCDC216_36	2590501	2590800	1.25284	60	black	background
LtrCDC216_36	2590801	2591100	1.13298	60	black	background
LtrCDC216_36	2591101	2591400	1.54575	59.946	orange	amplified
LtrCDC216_36	2591401	2591700	2.09161	59.746	orange	amplified
LtrCDC216_36	2591701	2592000	2.01892	60	orange	amplified
LtrCDC216_36	2592001	2592300	1.68415	60	orange	amplified
LtrCDC216_36	2592301	2592600	1.60499	60	orange	amplified
LtrCDC216_36	2592601	2592900	1.26292	59.76	black	background
LtrCDC216_36	2592901	2593200	1.35241	60	black	background
LtrCDC216_36	2593201	2593500	1.51613	59.975	orange	amplified
LtrCDC216_36	2593501	2593800	1.55942	59.421	orange	amplified
LtrCDC216_36	2593801	2594100	1.37028	59.893	black	background
LtrCDC216_36	2594101	2594400	1.45523	59.996	black	background
LtrCDC216_36	2594401	2594700	1.4376	60	black	background
LtrCDC216_36	2594701	2595000	1.44554	59.959	black	background
LtrCDC216_36	2595001	2595300	1.39506	55.127	black	background
LtrCDC216_36	2595301	2595600	1.33768	34.074	black	background
LtrCDC216_36	2595601	2595900	1.23888	32.386	black	background
LtrCDC216_36	2595901	2596200	1.27154	40.495	black	background
LtrCDC216_36	2596201	2596500	1.29703	32.926	black	background
LtrCDC216_36	2596501	2596800	1.32256	30.988	black	background
LtrCDC216_36	2596801	2597100	1.48256	10.546	black	background
LtrCDC216_36	2597101	2597400	1.68514	14.04	orange	amplified
LtrCDC216_36	2597401	2597700	1.55381	53.656	orange	amplified
LtrCDC216_36	2597701	2598000	1.29155	59.932	black	background
LtrCDC216_36	2598001	2598300	1.49233	59.906	black	background
LtrCDC216_36	2598301	2598600	1.44209	59.928	black	background
LtrCDC216_36	2598601	2598900	1.40402	60	black	background
LtrCDC216_36	2598901	2599200	1.40753	60	black	background
LtrCDC216_36	2599201	2599500	1.5608	59.976	orange	amplified
LtrCDC216_36	2599501	2599800	1.61023	58.762	orange	amplified
LtrCDC216_36	2599801	2600100	1.6162	58.415	orange	amplified
LtrCDC216_36	2600101	2600400	1.55692	59.979	orange	amplified
LtrCDC216_36	2600401	2600700	1.54455	59.927	orange	amplified
LtrCDC216_36	2600701	2601000	1.43845	59.931	black	background
LtrCDC216_36	2601001	2601300	1.39177	60	black	background
LtrCDC216_36	2601301	2601600	1.54722	59.994	orange	amplified
LtrCDC216_36	2601601	2601900	1.73016	59.931	orange	amplified
LtrCDC216_36	2601901	2602200	1.72199	58.893	orange	amplified
LtrCDC216_36	2602201	2602500	1.79048	35.344	orange	amplified
LtrCDC216_36	2602501	2602800	1.41038	28.678	black	background
LtrCDC216_36	2602801	2603100	0.9745	45.458	black	background
LtrCDC216_36	2603101	2603400	1.08878	59.847	black	background
LtrCDC216_36	2603401	2603700	1.03564	59.888	black	background
LtrCDC216_36	2603701	2604000	1.1096	59.908	black	background
LtrCDC216_36	2604001	2604300	1.00547	59.873	black	background
LtrCDC216_36	2604301	2604600	1.15466	60	black	background
LtrCDC216_36	2604601	2604900	1.23841	60	black	background
LtrCDC216_36	2604901	2605200	1.05789	60	black	background
LtrCDC216_36	2605201	2605500	0.9793	59.994	black	background
LtrCDC216_36	2605501	2605800	1.01885	59.913	black	background
LtrCDC216_36	2605801	2606100	0.99344	59.686	black	background
LtrCDC216_36	2606101	2606400	0.976762	59.963	black	background
LtrCDC216_36	2606401	2606700	1.02044	59.908	black	background
LtrCDC216_36	2606701	2607000	0.984432	59.309	black	background
LtrCDC216_36	2607001	2607300	0.880478	59.969	black	background
LtrCDC216_36	2607301	2607600	0.837638	59.829	black	background
LtrCDC216_36	2607601	2607900	0.928571	59.349	black	background
LtrCDC216_36	2607901	2608200	1.09327	57.65	black	background
LtrCDC216_36	2608201	2608500	1.01382	59.578	black	background
LtrCDC216_36	2608501	2608800	0.9712	59.502	black	background
LtrCDC216_36	2608801	2609100	0.94	59.937	black	background
LtrCDC216_36	2609101	2609400	0.971284	59.735	black	background
LtrCDC216_36	2609401	2609700	1.12086	59.896	black	background
LtrCDC216_36	2609701	2610000	1.11153	59.897	black	background
LtrCDC216_36	2610001	2610300	1.13348	59.665	black	background
LtrCDC216_36	2610301	2610600	0.994356	59.753	black	background
LtrCDC216_36	2610601	2610900	0.980508	60	black	background
LtrCDC216_36	2610901	2611200	0.948655	59.97	black	background
LtrCDC216_36	2611201	2611500	1.07444	59.689	black	background
LtrCDC216_36	2611501	2611800	1.09468	59.948	black	background
LtrCDC216_36	2611801	2612100	1.05383	59.754	black	background
LtrCDC216_36	2612101	2612400	1.13116	60	black	background
LtrCDC216_36	2612401	2612700	0.962449	38.716	black	background
LtrCDC216_36	2612701	2613000	0.991379	56.017	black	background
LtrCDC216_36	2613001	2613300	0.902967	58.777	black	background
LtrCDC216_36	2613301	2613600	0.953547	57.979	black	background
LtrCDC216_36	2613601	2613900	0.846599	59.467	black	background
LtrCDC216_36	2613901	2614200	0.939626	59.897	black	background
LtrCDC216_36	2614201	2614500	0.989011	59.896	black	background
LtrCDC216_36	2614501	2614800	1.03964	59.83	black	background
LtrCDC216_36	2614801	2615100	0.944399	59.982	black	background
LtrCDC216_36	2615101	2615400	0.948304	59.95	black	background
LtrCDC216_36	2615401	2615700	1.05268	59.991	black	background
LtrCDC216_36	2615701	2616000	0.969149	60	black	background
LtrCDC216_36	2616001	2616300	1.08651	59.863	black	background
LtrCDC216_36	2616301	2616600	1.09725	59.742	black	background
LtrCDC216_36	2616601	2616900	1.12865	59.14	black	background
LtrCDC216_36	2616901	2617200	1.01682	58.366	black	background
LtrCDC216_36	2617201	2617500	0.97053	57.348	black	background
LtrCDC216_36	2617501	2617800	0.997619	59.568	black	background
LtrCDC216_36	2617801	2618100	1.11317	59.71	black	background
LtrCDC216_36	2618101	2618400	1.03336	59.744	black	background
LtrCDC216_36	2618401	2618700	1.22406	59.487	black	background
LtrCDC216_36	2618701	2619000	0.968163	59.483	black	background
LtrCDC216_36	2619001	2619300	0.928397	59.716	black	background
LtrCDC216_36	2619301	2619600	1.02066	59.98	black	background
LtrCDC216_36	2619601	2619900	1.20455	59.551	black	background
LtrCDC216_36	2619901	2620200	1.15689	59.302	black	background
LtrCDC216_36	2620201	2620500	1.11475	59.89	black	background
LtrCDC216_36	2620501	2620800	0.99183	59.76	black	background
LtrCDC216_36	2620801	2621100	0.970965	59.672	black	background
LtrCDC216_36	2621101	2621400	0.845182	59.905	black	background
LtrCDC216_36	2621401	2621700	0.912854	59.956	black	background
LtrCDC216_36	2621701	2622000	0.969716	59.648	black	background
LtrCDC216_36	2622001	2622300	0.874894	59.976	black	background
LtrCDC216_36	2622301	2622600	0.942884	60	black	background
LtrCDC216_36	2622601	2622900	0.88385	60	black	background
LtrCDC216_36	2622901	2623200	0.953608	60	black	background
LtrCDC216_36	2623201	2623500	0.914159	59.945	black	background
LtrCDC216_36	2623501	2623800	1.04836	59.959	black	background
LtrCDC216_36	2623801	2624100	0.963383	59.888	black	background
LtrCDC216_36	2624101	2624400	0.975799	59.891	black	background
LtrCDC216_36	2624401	2624700	0.908	60	black	background
LtrCDC216_36	2624701	2625000	1.0508	59.979	black	background
LtrCDC216_36	2625001	2625300	1.07805	60	black	background
LtrCDC216_36	2625301	2625600	0.953043	59.957	black	background
LtrCDC216_36	2625601	2625900	0.852524	60	black	background
LtrCDC216_36	2625901	2626200	0.966292	59.834	black	background
LtrCDC216_36	2626201	2626500	0.98481	60	black	background
LtrCDC216_36	2626501	2626800	1.02974	59.984	black	background
LtrCDC216_36	2626801	2627100	1.03606	60	black	background
LtrCDC216_36	2627101	2627400	0.987864	59.932	black	background
LtrCDC216_36	2627401	2627700	0.973818	59.929	black	background
LtrCDC216_36	2627701	2628000	0.989852	60	black	background
LtrCDC216_36	2628001	2628300	1.14129	59.909	black	background
LtrCDC216_36	2628301	2628600	0.994801	59.599	black	background
LtrCDC216_36	2628601	2628900	0.953488	59.737	black	background
LtrCDC216_36	2628901	2629200	0.919062	59.979	black	background
LtrCDC216_36	2629201	2629500	0.907855	59.946	black	background
LtrCDC216_36	2629501	2629800	1.07171	59.913	black	background
LtrCDC216_36	2629801	2630100	1.11266	39.112	black	background
LtrCDC216_36	2630101	2630400	0.834123	32.589	black	background
LtrCDC216_36	2630401	2630700	1.03811	56.465	black	background
LtrCDC216_36	2630701	2631000	1.13538	59.973	black	background
LtrCDC216_36	2631001	2631300	0.864475	59.892	black	background
LtrCDC216_36	2631301	2631600	1.05583	59.978	black	background
LtrCDC216_36	2631601	2631900	1.29573	59.979	black	background
LtrCDC216_36	2631901	2632200	1.21071	60	black	background
LtrCDC216_36	2632201	2632500	1.23339	60	black	background
LtrCDC216_36	2632501	2632800	1.3558	59.538	black	background
LtrCDC216_36	2632801	2633100	1.20095	59.964	black	background
LtrCDC216_36	2633101	2633400	1.1314	59.897	black	background
LtrCDC216_36	2633401	2633700	1.01439	59.884	black	background
LtrCDC216_36	2633701	2634000	0.909818	60	black	background
LtrCDC216_36	2634001	2634300	1.01275	59.943	black	background
LtrCDC216_36	2634301	2634600	0.885048	59.856	black	background
LtrCDC216_36	2634601	2634900	0.927061	58.933	black	background
LtrCDC216_36	2634901	2635200	1.08714	50.392	black	background
LtrCDC216_36	2635201	2635500	1.07713	59.689	black	background
LtrCDC216_36	2635501	2635800	0.872645	59.932	black	background
LtrCDC216_36	2635801	2636100	0.861702	59.971	black	background
LtrCDC216_36	2636101	2636400	1.07268	59.556	black	background
LtrCDC216_36	2636401	2636700	0.89478	59.348	black	background
LtrCDC216_36	2636701	2637000	0.901626	60	black	background
LtrCDC216_36	2637001	2637300	1.01046	59.964	black	background
LtrCDC216_36	2637301	2637600	1.09248	60	black	background
LtrCDC216_36	2637601	2637900	1.04716	60	black	background
LtrCDC216_36	2637901	2638200	0.980207	59.97	black	background
LtrCDC216_36	2638201	2638500	1.11185	59.937	black	background
LtrCDC216_36	2638501	2638800	0.868946	60	black	background
LtrCDC216_36	2638801	2639100	0.925984	59.997	black	background
LtrCDC216_36	2639101	2639400	1.03964	60	black	background
LtrCDC216_36	2639401	2639700	1.07692	59.927	black	background
LtrCDC216_36	2639701	2640000	0.958978	59.933	black	background
LtrCDC216_36	2640001	2640300	1.0412	60	black	background
LtrCDC216_36	2640301	2640600	0.923211	60	black	background
LtrCDC216_36	2640601	2640900	1.02988	59.976	black	background
LtrCDC216_36	2640901	2641200	0.872933	59.774	black	background
LtrCDC216_36	2641201	2641500	0.997033	59.798	black	background
LtrCDC216_36	2641501	2641800	1.00524	60	black	background
LtrCDC216_36	2641801	2642100	0.934783	59.887	black	background
LtrCDC216_36	2642101	2642400	1.17015	59.713	black	background
LtrCDC216_36	2642401	2642700	0.997815	59.822	black	background
LtrCDC216_36	2642701	2643000	0.894456	59.96	black	background
LtrCDC216_36	2643001	2643300	1.14713	59.84	black	background
LtrCDC216_36	2643301	2643600	1.0291	60	black	background
LtrCDC216_36	2643601	2643900	0.894569	60	black	background
LtrCDC216_36	2643901	2644200	0.924388	60	black	background
LtrCDC216_36	2644201	2644500	0.87069	59.969	black	background
LtrCDC216_36	2644501	2644800	1.00175	59.345	black	background
LtrCDC216_36	2644801	2645100	0.894142	33.828	black	background
LtrCDC216_36	2645101	2645400	0.92074	30.109	black	background
LtrCDC216_36	2645401	2645700	1.00261	55.899	black	background
LtrCDC216_36	2645701	2646000	0.796779	59.984	black	background
LtrCDC216_36	2646001	2646300	0.971041	59.533	black	background
LtrCDC216_36	2646301	2646600	1.1016	59.881	black	background
LtrCDC216_36	2646601	2646900	1.08691	59.899	black	background
LtrCDC216_36	2646901	2647200	1.18956	59.996	black	background
LtrCDC216_36	2647201	2647500	1.09192	60	black	background
LtrCDC216_36	2647501	2647800	1.04907	60	black	background
LtrCDC216_36	2647801	2648100	1.09215	60	black	background
LtrCDC216_36	2648101	2648400	0.762851	59.997	black	background
LtrCDC216_36	2648401	2648700	0.938262	59.953	black	background
LtrCDC216_36	2648701	2649000	1.21507	60	black	background
LtrCDC216_36	2649001	2649300	0.955211	60	black	background
LtrCDC216_36	2649301	2649600	0.933544	59.905	black	background
LtrCDC216_36	2649601	2649900	1.06212	59.81	black	background
LtrCDC216_36	2649901	2650200	0.855792	59.997	black	background
LtrCDC216_36	2650201	2650500	0.930344	60	black	background
LtrCDC216_36	2650501	2650800	0.927647	59.832	black	background
LtrCDC216_36	2650801	2651100	1.14748	59.836	black	background
LtrCDC216_36	2651101	2651400	1.20039	59.626	black	background
LtrCDC216_36	2651401	2651700	0.914987	59.822	black	background
LtrCDC216_36	2651701	2652000	0.841812	59.997	black	background
LtrCDC216_36	2652001	2652300	1.05731	59.5	black	background
LtrCDC216_36	2652301	2652600	1.03537	59.4	black	background
LtrCDC216_36	2652601	2652900	1.03629	59.942	black	background
LtrCDC216_36	2652901	2653200	0.895547	60	black	background
LtrCDC216_36	2653201	2653500	0.847708	59.977	black	background
LtrCDC216_36	2653501	2653800	0.982712	59.705	black	background
LtrCDC216_36	2653801	2654100	1.14856	59.64	black	background
LtrCDC216_36	2654101	2654400	0.994318	59.609	black	background
LtrCDC216_36	2654401	2654700	0.957535	59.897	black	background
LtrCDC216_36	2654701	2655000	1.05892	59.997	black	background
LtrCDC216_36	2655001	2655300	1.11121	59.997	black	background
LtrCDC216_36	2655301	2655600	0.962219	59.932	black	background
LtrCDC216_36	2655601	2655900	1.23942	59.967	black	background
LtrCDC216_36	2655901	2656200	1.26761	59.904	black	background
LtrCDC216_36	2656201	2656500	1.01173	59.997	black	background
LtrCDC216_36	2656501	2656800	1.037	59.248	black	background
LtrCDC216_36	2656801	2657100	1.13396	59.596	black	background
LtrCDC216_36	2657101	2657400	0.980143	59.626	black	background
LtrCDC216_36	2657401	2657700	1.09393	59.818	black	background
LtrCDC216_36	2657701	2658000	1.0183	60	black	background
LtrCDC216_36	2658001	2658300	0.900924	60	black	background
LtrCDC216_36	2658301	2658600	0.89163	59.858	black	background
LtrCDC216_36	2658601	2658900	0.860885	59.719	black	background
LtrCDC216_36	2658901	2659200	1.20711	60	black	background
LtrCDC216_36	2659201	2659500	0.850166	60	black	background
LtrCDC216_36	2659501	2659800	0.891365	60	black	background
LtrCDC216_36	2659801	2660100	1.10145	59.935	black	background
LtrCDC216_36	2660101	2660400	0.93801	59.935	black	background
LtrCDC216_36	2660401	2660700	0.95082	59.962	black	background
LtrCDC216_36	2660701	2661000	1.03754	59.423	black	background
LtrCDC216_36	2661001	2661300	1.20209	59.87	black	background
LtrCDC216_36	2661301	2661600	1.11236	60	black	background
LtrCDC216_36	2661601	2661900	0.978226	60	black	background
LtrCDC216_36	2661901	2662200	0.953172	59.917	black	background
LtrCDC216_36	2662201	2662500	0.934551	59.902	black	background
LtrCDC216_36	2662501	2662800	0.996937	59.969	black	background
LtrCDC216_36	2662801	2663100	0.969055	60	black	background
LtrCDC216_36	2663101	2663400	1.14097	59.981	black	background
LtrCDC216_36	2663401	2663700	1.08696	60	black	background
LtrCDC216_36	2663701	2664000	0.869085	59.794	black	background
LtrCDC216_36	2664001	2664300	0.837838	59.974	black	background
LtrCDC216_36	2664301	2664600	1.07352	59.911	black	background
LtrCDC216_36	2664601	2664900	1.08615	59.836	black	background
LtrCDC216_36	2664901	2665200	0.944748	59.912	black	background
LtrCDC216_36	2665201	2665500	1.02556	60	black	background
LtrCDC216_36	2665501	2665800	1.01595	60	black	background
LtrCDC216_36	2665801	2666100	0.895973	59.917	black	background
LtrCDC216_36	2666101	2666400	0.979102	59.926	black	background
LtrCDC216_36	2666401	2666700	1.02985	60	black	background
LtrCDC216_36	2666701	2667000	0.875753	60	black	background
LtrCDC216_36	2667001	2667300	0.953488	59.8	black	background
LtrCDC216_36	2667301	2667600	1.06401	59.993	black	background
LtrCDC216_36	2667601	2667900	0.964768	59.73	black	background
LtrCDC216_36	2667901	2668200	0.968118	58.814	black	background
LtrCDC216_36	2668201	2668500	1.02463	59.869	black	background
LtrCDC216_36	2668501	2668800	1.06635	59.96	black	background
LtrCDC216_36	2668801	2669100	1.07737	59.926	black	background
LtrCDC216_36	2669101	2669400	0.880518	59.938	black	background
LtrCDC216_36	2669401	2669700	0.9234	57.539	black	background
LtrCDC216_36	2669701	2670000	1.08741	59.959	black	background
LtrCDC216_36	2670001	2670300	1.07131	59.792	black	background
LtrCDC216_36	2670301	2670600	1.02356	60	black	background
LtrCDC216_36	2670601	2670900	1.00867	59.986	black	background
LtrCDC216_36	2670901	2671200	0.94143	60	black	background
LtrCDC216_36	2671201	2671500	1.02201	59.853	black	background
LtrCDC216_36	2671501	2671800	1.00603	60	black	background
LtrCDC216_36	2671801	2672100	1.07184	59.861	black	background
LtrCDC216_36	2672101	2672400	0.971491	60	black	background
LtrCDC216_36	2672401	2672700	0.918605	57.413	black	background
LtrCDC216_36	2672701	2673000	0.765051	58.181	black	background
LtrCDC216_36	2673001	2673300	1.00343	59.777	black	background
LtrCDC216_36	2673301	2673600	0.927913	59.953	black	background
LtrCDC216_36	2673601	2673900	1.06327	60	black	background
LtrCDC216_36	2673901	2674200	1.04789	59.975	black	background
LtrCDC216_36	2674201	2674500	0.973913	59.821	black	background
LtrCDC216_36	2674501	2674800	1.05432	59.973	black	background
LtrCDC216_36	2674801	2675100	0.970565	59.872	black	background
LtrCDC216_36	2675101	2675400	0.989289	58.574	black	background
LtrCDC216_36	2675401	2675700	0.994851	57.708	black	background
LtrCDC216_36	2675701	2676000	0.880757	59.829	black	background
LtrCDC216_36	2676001	2676300	0.982691	60	black	background
LtrCDC216_36	2676301	2676600	1.02647	59.007	black	background
LtrCDC216_36	2676601	2676900	1.06134	58.434	black	background
LtrCDC216_36	2676901	2677200	1.03575	59.387	black	background
LtrCDC216_36	2677201	2677500	0.901893	59.118	black	background
LtrCDC216_36	2677501	2677800	0.97621	59.929	black	background
LtrCDC216_36	2677801	2678100	1.00249	59.935	black	background
LtrCDC216_36	2678101	2678400	0.96114	59.347	black	background
LtrCDC216_36	2678401	2678700	0.870598	56.848	black	background
LtrCDC216_36	2678701	2679000	0.802025	57.11	black	background
LtrCDC216_36	2679001	2679300	1.26598	53.721	black	background
LtrCDC216_36	2679301	2679600	1	25.375	black	background
LtrCDC216_36	2679601	2679900	0.783784	25.62	black	background
LtrCDC216_36	2679901	2680200	0.945634	9.309	black	background
LtrCDC216_36	2680201	2680500	0.886616	8.816	black	background
LtrCDC216_36	2680501	2680800	0.904914	29.569	black	background
LtrCDC216_36	2680801	2681100	1.21642	40.702	black	background
LtrCDC216_36	2681101	2681400	1.31507	24.637	black	background
LtrCDC216_36	2681401	2681700	1.29181	14.392	black	background
LtrCDC216_36	2681701	2682000	2.24096	1.449	orange	amplified
LtrCDC216_36	2682001	2682151	2.6352	0.345	orange	amplified
