## Supplemental Table S4 for "A comparative genomics approach reveals a local genetic signature of *Leishmania tropica* in Morocco" (part 4 of 35)

### Sheet: Sheet 1 (continued)
Table S4: SNPs frequency in M3015, Ltr_16, FJ2005, and M2013 samples
LtrCDC216.13_18977_C_T	1	1	1	1	T|missense_variant|MODERATE|CM024299.1.0080:mRNA-p1-CDS1|CM024299.1.0080|transcript|CM024299.1.0080:mRNA|protein_coding|1/1|c.841G>A|p.Val281Met|841/4290|841/4290|281/1429||
LtrCDC216.13_18995_C_A	1	1	1	1	A|missense_variant|MODERATE|CM024299.1.0080:mRNA-p1-CDS1|CM024299.1.0080|transcript|CM024299.1.0080:mRNA|protein_coding|1/1|c.823G>T|p.Val275Leu|823/4290|823/4290|275/1429||
LtrCDC216.13_19014_A_G	1	1	1	1	G|synonymous_variant|LOW|CM024299.1.0080:mRNA-p1-CDS1|CM024299.1.0080|transcript|CM024299.1.0080:mRNA|protein_coding|1/1|c.804T>C|p.Ala268Ala|804/4290|804/4290|268/1429||
LtrCDC216.13_19194_T_A	1	1	1	1	A|synonymous_variant|LOW|CM024299.1.0080:mRNA-p1-CDS1|CM024299.1.0080|transcript|CM024299.1.0080:mRNA|protein_coding|1/1|c.624A>T|p.Ala208Ala|624/4290|624/4290|208/1429||
LtrCDC216.13_19217_T_G	1	1	1	1	G|missense_variant|MODERATE|CM024299.1.0080:mRNA-p1-CDS1|CM024299.1.0080|transcript|CM024299.1.0080:mRNA|protein_coding|1/1|c.601A>C|p.Asn201His|601/4290|601/4290|201/1429||
LtrCDC216.13_19836_G_A	1	1	1	1	INTERGENIC
LtrCDC216.13_22584_C_A	1	0.981132	1	0.45	INTERGENIC
LtrCDC216.13_23558_T_C	1	1	0.982143	1	C|missense_variant|MODERATE|CM024299.1.0090:mRNA-p1-CDS1|CM024299.1.0090|transcript|CM024299.1.0090:mRNA|protein_coding|1/1|c.1342A>G|p.Ile448Val|1342/1512|1342/1512|448/503||
LtrCDC216.13_23602_A_G	1	1	0.989691	1	G|missense_variant|MODERATE|CM024299.1.0090:mRNA-p1-CDS1|CM024299.1.0090|transcript|CM024299.1.0090:mRNA|protein_coding|1/1|c.1298T>C|p.Val433Ala|1298/1512|1298/1512|433/503||
LtrCDC216.13_23631_C_A	1	1	0.991736	0	A|synonymous_variant|LOW|CM024299.1.0090:mRNA-p1-CDS1|CM024299.1.0090|transcript|CM024299.1.0090:mRNA|protein_coding|1/1|c.1269G>T|p.Leu423Leu|1269/1512|1269/1512|423/503||
LtrCDC216.13_23805_T_C	1	1	0.989899	1	C|synonymous_variant|LOW|CM024299.1.0090:mRNA-p1-CDS1|CM024299.1.0090|transcript|CM024299.1.0090:mRNA|protein_coding|1/1|c.1095A>G|p.Glu365Glu|1095/1512|1095/1512|365/503||
LtrCDC216.13_23930_A_G	1	1	1	1	G|missense_variant|MODERATE|CM024299.1.0090:mRNA-p1-CDS1|CM024299.1.0090|transcript|CM024299.1.0090:mRNA|protein_coding|1/1|c.970T>C|p.Phe324Leu|970/1512|970/1512|324/503||
LtrCDC216.13_23940_A_C	1	1	1	1	C|synonymous_variant|LOW|CM024299.1.0090:mRNA-p1-CDS1|CM024299.1.0090|transcript|CM024299.1.0090:mRNA|protein_coding|1/1|c.960T>G|p.Leu320Leu|960/1512|960/1512|320/503||
LtrCDC216.13_24131_C_T	1	1	1	0.990991	T|missense_variant|MODERATE|CM024299.1.0090:mRNA-p1-CDS1|CM024299.1.0090|transcript|CM024299.1.0090:mRNA|protein_coding|1/1|c.769G>A|p.Ala257Thr|769/1512|769/1512|257/503||
LtrCDC216.13_24276_G_C	1	1	1	1	C|missense_variant|MODERATE|CM024299.1.0090:mRNA-p1-CDS1|CM024299.1.0090|transcript|CM024299.1.0090:mRNA|protein_coding|1/1|c.624C>G|p.Asp208Glu|624/1512|624/1512|208/503||
LtrCDC216.13_24390_C_T	1	1	1	0	T|synonymous_variant|LOW|CM024299.1.0090:mRNA-p1-CDS1|CM024299.1.0090|transcript|CM024299.1.0090:mRNA|protein_coding|1/1|c.510G>A|p.Glu170Glu|510/1512|510/1512|170/503||
LtrCDC216.13_24444_T_C	1	1	1	1	C|synonymous_variant|LOW|CM024299.1.0090:mRNA-p1-CDS1|CM024299.1.0090|transcript|CM024299.1.0090:mRNA|protein_coding|1/1|c.456A>G|p.Leu152Leu|456/1512|456/1512|152/503||
LtrCDC216.13_24456_C_T	1	1	1	0	T|synonymous_variant|LOW|CM024299.1.0090:mRNA-p1-CDS1|CM024299.1.0090|transcript|CM024299.1.0090:mRNA|protein_coding|1/1|c.444G>A|p.Thr148Thr|444/1512|444/1512|148/503||
LtrCDC216.13_24464_C_T	1	1	1	0	T|missense_variant|MODERATE|CM024299.1.0090:mRNA-p1-CDS1|CM024299.1.0090|transcript|CM024299.1.0090:mRNA|protein_coding|1/1|c.436G>A|p.Ala146Thr|436/1512|436/1512|146/503||
LtrCDC216.13_24582_C_A	1	0.961538	0.95	1	A|synonymous_variant|LOW|CM024299.1.0090:mRNA-p1-CDS1|CM024299.1.0090|transcript|CM024299.1.0090:mRNA|protein_coding|1/1|c.318G>T|p.Leu106Leu|318/1512|318/1512|106/503||
LtrCDC216.13_24600_G_A	1	1	1	1	A|synonymous_variant|LOW|CM024299.1.0090:mRNA-p1-CDS1|CM024299.1.0090|transcript|CM024299.1.0090:mRNA|protein_coding|1/1|c.300C>T|p.Arg100Arg|300/1512|300/1512|100/503||
LtrCDC216.13_24636_A_C	1	1	1	1	C|missense_variant|MODERATE|CM024299.1.0090:mRNA-p1-CDS1|CM024299.1.0090|transcript|CM024299.1.0090:mRNA|protein_coding|1/1|c.264T>G|p.Ile88Met|264/1512|264/1512|88/503||
LtrCDC216.13_24758_G_A	1	1	1	1	A|missense_variant|MODERATE|CM024299.1.0090:mRNA-p1-CDS1|CM024299.1.0090|transcript|CM024299.1.0090:mRNA|protein_coding|1/1|c.142C>T|p.His48Tyr|142/1512|142/1512|48/503||
LtrCDC216.13_24780_C_G	1	1	1	1	G|synonymous_variant|LOW|CM024299.1.0090:mRNA-p1-CDS1|CM024299.1.0090|transcript|CM024299.1.0090:mRNA|protein_coding|1/1|c.120G>C|p.Arg40Arg|120/1512|120/1512|40/503||
LtrCDC216.13_24810_A_C	1	1	1	0	C|synonymous_variant|LOW|CM024299.1.0090:mRNA-p1-CDS1|CM024299.1.0090|transcript|CM024299.1.0090:mRNA|protein_coding|1/1|c.90T>G|p.Thr30Thr|90/1512|90/1512|30/503||
LtrCDC216.13_26732_A_G	1	1	1	0	INTERGENIC
LtrCDC216.13_29724_G_A	1	1	0	0	A|synonymous_variant|LOW|CM024299.1.0100:mRNA-p1-CDS1|CM024299.1.0100|transcript|CM024299.1.0100:mRNA|protein_coding|1/1|c.738C>T|p.Val246Val|738/1215|738/1215|246/404||
LtrCDC216.13_29845_T_C	1	1	0	0	C|missense_variant|MODERATE|CM024299.1.0100:mRNA-p1-CDS1|CM024299.1.0100|transcript|CM024299.1.0100:mRNA|protein_coding|1/1|c.617A>G|p.Lys206Arg|617/1215|617/1215|206/404||
LtrCDC216.13_31002_A_G	1	1	1	1	INTERGENIC
LtrCDC216.13_31046_G_C	1	1	1	1	INTERGENIC
LtrCDC216.13_31205_G_A	1	1	1	1	INTERGENIC
LtrCDC216.13_31231_C_A	1	1	1	1	INTERGENIC
LtrCDC216.13_31702_A_G	1	1	1	1	G|synonymous_variant|LOW|CM024299.1.0110:mRNA-p1-CDS1|CM024299.1.0110|transcript|CM024299.1.0110:mRNA|protein_coding|1/1|c.630T>C|p.His210His|630/1059|630/1059|210/352||
LtrCDC216.13_31890_C_T	1	1	1	0	T|missense_variant|MODERATE|CM024299.1.0110:mRNA-p1-CDS1|CM024299.1.0110|transcript|CM024299.1.0110:mRNA|protein_coding|1/1|c.442G>A|p.Val148Ile|442/1059|442/1059|148/352||
LtrCDC216.13_31942_C_T	1	1	1	1	T|synonymous_variant|LOW|CM024299.1.0110:mRNA-p1-CDS1|CM024299.1.0110|transcript|CM024299.1.0110:mRNA|protein_coding|1/1|c.390G>A|p.Thr130Thr|390/1059|390/1059|130/352||
LtrCDC216.13_32068_G_A	1	1	1	1	A|synonymous_variant|LOW|CM024299.1.0110:mRNA-p1-CDS1|CM024299.1.0110|transcript|CM024299.1.0110:mRNA|protein_coding|1/1|c.264C>T|p.Gly88Gly|264/1059|264/1059|88/352||
LtrCDC216.13_32083_T_G	1	1	1	1	G|synonymous_variant|LOW|CM024299.1.0110:mRNA-p1-CDS1|CM024299.1.0110|transcript|CM024299.1.0110:mRNA|protein_coding|1/1|c.249A>C|p.Ile83Ile|249/1059|249/1059|83/352||
LtrCDC216.13_32152_T_C	1	1	1	1	C|synonymous_variant|LOW|CM024299.1.0110:mRNA-p1-CDS1|CM024299.1.0110|transcript|CM024299.1.0110:mRNA|protein_coding|1/1|c.180A>G|p.Glu60Glu|180/1059|180/1059|60/352||
LtrCDC216.13_32245_A_G	1	1	1	1	G|synonymous_variant|LOW|CM024299.1.0110:mRNA-p1-CDS1|CM024299.1.0110|transcript|CM024299.1.0110:mRNA|protein_coding|1/1|c.87T>C|p.Gly29Gly|87/1059|87/1059|29/352||
LtrCDC216.13_32294_C_G	0.986111	1	1	1	G|missense_variant|MODERATE|CM024299.1.0110:mRNA-p1-CDS1|CM024299.1.0110|transcript|CM024299.1.0110:mRNA|protein_coding|1/1|c.38G>C|p.Ser13Thr|38/1059|38/1059|13/352||
LtrCDC216.13_32352_C_T	1	1	1	0	INTERGENIC
LtrCDC216.13_32378_A_G	1	1	0	0	INTERGENIC
LtrCDC216.13_32405_G_A	0.142857	0	0	0	INTERGENIC
LtrCDC216.13_33423_G_A	1	1	1	0	INTERGENIC
LtrCDC216.13_37760_C_G	1	1	1	0	INTERGENIC
LtrCDC216.13_38110_A_G	1	1	1	1	INTERGENIC
LtrCDC216.13_38232_A_G	1	1	1	1	G|synonymous_variant|LOW|CM024299.1.0130:mRNA-p1-CDS1|CM024299.1.0130|transcript|CM024299.1.0130:mRNA|protein_coding|1/1|c.2076T>C|p.Leu692Leu|2076/2190|2076/2190|692/729||
LtrCDC216.13_38253_G_C	0.975	1	1	1	C|synonymous_variant|LOW|CM024299.1.0130:mRNA-p1-CDS1|CM024299.1.0130|transcript|CM024299.1.0130:mRNA|protein_coding|1/1|c.2055C>G|p.Ser685Ser|2055/2190|2055/2190|685/729||
LtrCDC216.13_38301_G_A	1	1	1	1	A|synonymous_variant|LOW|CM024299.1.0130:mRNA-p1-CDS1|CM024299.1.0130|transcript|CM024299.1.0130:mRNA|protein_coding|1/1|c.2007C>T|p.Cys669Cys|2007/2190|2007/2190|669/729||
LtrCDC216.13_38619_T_C	1	1	1	1	C|synonymous_variant|LOW|CM024299.1.0130:mRNA-p1-CDS1|CM024299.1.0130|transcript|CM024299.1.0130:mRNA|protein_coding|1/1|c.1689A>G|p.Ala563Ala|1689/2190|1689/2190|563/729||
LtrCDC216.13_38629_G_A	1	1	1	1	A|missense_variant|MODERATE|CM024299.1.0130:mRNA-p1-CDS1|CM024299.1.0130|transcript|CM024299.1.0130:mRNA|protein_coding|1/1|c.1679C>T|p.Pro560Leu|1679/2190|1679/2190|560/729||
LtrCDC216.13_38649_G_A	1	1	1	1	A|synonymous_variant|LOW|CM024299.1.0130:mRNA-p1-CDS1|CM024299.1.0130|transcript|CM024299.1.0130:mRNA|protein_coding|1/1|c.1659C>T|p.Ile553Ile|1659/2190|1659/2190|553/729||
LtrCDC216.13_38697_T_C	1	1	1	1	C|synonymous_variant|LOW|CM024299.1.0130:mRNA-p1-CDS1|CM024299.1.0130|transcript|CM024299.1.0130:mRNA|protein_coding|1/1|c.1611A>G|p.Ser537Ser|1611/2190|1611/2190|537/729||
LtrCDC216.13_38798_T_C	1	1	1	1	C|missense_variant|MODERATE|CM024299.1.0130:mRNA-p1-CDS1|CM024299.1.0130|transcript|CM024299.1.0130:mRNA|protein_coding|1/1|c.1510A>G|p.Met504Val|1510/2190|1510/2190|504/729||
LtrCDC216.13_38853_C_T	1	1	1	1	T|synonymous_variant|LOW|CM024299.1.0130:mRNA-p1-CDS1|CM024299.1.0130|transcript|CM024299.1.0130:mRNA|protein_coding|1/1|c.1455G>A|p.Ala485Ala|1455/2190|1455/2190|485/729||
LtrCDC216.13_38863_A_G	0.981132	1	1	0.606061	G|missense_variant|MODERATE|CM024299.1.0130:mRNA-p1-CDS1|CM024299.1.0130|transcript|CM024299.1.0130:mRNA|protein_coding|1/1|c.1445T>C|p.Leu482Ser|1445/2190|1445/2190|482/729||
LtrCDC216.13_38930_C_T	1	1	1	0.7	T|missense_variant|MODERATE|CM024299.1.0130:mRNA-p1-CDS1|CM024299.1.0130|transcript|CM024299.1.0130:mRNA|protein_coding|1/1|c.1378G>A|p.Ala460Thr|1378/2190|1378/2190|460/729||
LtrCDC216.13_38955_T_G	1	1	1	1	G|synonymous_variant|LOW|CM024299.1.0130:mRNA-p1-CDS1|CM024299.1.0130|transcript|CM024299.1.0130:mRNA|protein_coding|1/1|c.1353A>C|p.Val451Val|1353/2190|1353/2190|451/729||
LtrCDC216.13_38976_A_G	1	1	0	0	G|synonymous_variant|LOW|CM024299.1.0130:mRNA-p1-CDS1|CM024299.1.0130|transcript|CM024299.1.0130:mRNA|protein_coding|1/1|c.1332T>C|p.Cys444Cys|1332/2190|1332/2190|444/729||
LtrCDC216.13_39174_A_G	1	1	1	1	G|synonymous_variant|LOW|CM024299.1.0130:mRNA-p1-CDS1|CM024299.1.0130|transcript|CM024299.1.0130:mRNA|protein_coding|1/1|c.1134T>C|p.Phe378Phe|1134/2190|1134/2190|378/729||
LtrCDC216.13_39255_A_G	1	1	1	1	G|synonymous_variant|LOW|CM024299.1.0130:mRNA-p1-CDS1|CM024299.1.0130|transcript|CM024299.1.0130:mRNA|protein_coding|1/1|c.1053T>C|p.Arg351Arg|1053/2190|1053/2190|351/729||
LtrCDC216.13_39306_T_C	1	1	1	1	C|synonymous_variant|LOW|CM024299.1.0130:mRNA-p1-CDS1|CM024299.1.0130|transcript|CM024299.1.0130:mRNA|protein_coding|1/1|c.1002A>G|p.Pro334Pro|1002/2190|1002/2190|334/729||
LtrCDC216.13_39375_T_C	1	1	1	1	C|synonymous_variant|LOW|CM024299.1.0130:mRNA-p1-CDS1|CM024299.1.0130|transcript|CM024299.1.0130:mRNA|protein_coding|1/1|c.933A>G|p.Lys311Lys|933/2190|933/2190|311/729||
LtrCDC216.13_39786_A_G	1	1	1	0	G|synonymous_variant|LOW|CM024299.1.0130:mRNA-p1-CDS1|CM024299.1.0130|transcript|CM024299.1.0130:mRNA|protein_coding|1/1|c.522T>C|p.Tyr174Tyr|522/2190|522/2190|174/729||
LtrCDC216.13_39792_T_C	1	1	1	1	C|synonymous_variant|LOW|CM024299.1.0130:mRNA-p1-CDS1|CM024299.1.0130|transcript|CM024299.1.0130:mRNA|protein_coding|1/1|c.516A>G|p.Lys172Lys|516/2190|516/2190|172/729||
LtrCDC216.13_39858_T_C	0.98	1	1	0.975	C|synonymous_variant|LOW|CM024299.1.0130:mRNA-p1-CDS1|CM024299.1.0130|transcript|CM024299.1.0130:mRNA|protein_coding|1/1|c.450A>G|p.Thr150Thr|450/2190|450/2190|150/729||
LtrCDC216.13_39894_T_G	0.987805	1	1	1	G|synonymous_variant|LOW|CM024299.1.0130:mRNA-p1-CDS1|CM024299.1.0130|transcript|CM024299.1.0130:mRNA|protein_coding|1/1|c.414A>C|p.Thr138Thr|414/2190|414/2190|138/729||
LtrCDC216.13_40071_A_G	1	1	1	0.987654	G|synonymous_variant|LOW|CM024299.1.0130:mRNA-p1-CDS1|CM024299.1.0130|transcript|CM024299.1.0130:mRNA|protein_coding|1/1|c.237T>C|p.Pro79Pro|237/2190|237/2190|79/729||
LtrCDC216.13_40107_G_A	1	1	1	1	A|synonymous_variant|LOW|CM024299.1.0130:mRNA-p1-CDS1|CM024299.1.0130|transcript|CM024299.1.0130:mRNA|protein_coding|1/1|c.201C>T|p.Thr67Thr|201/2190|201/2190|67/729||
LtrCDC216.13_40200_A_G	0.969697	1	0.966667	1	G|synonymous_variant|LOW|CM024299.1.0130:mRNA-p1-CDS1|CM024299.1.0130|transcript|CM024299.1.0130:mRNA|protein_coding|1/1|c.108T>C|p.Val36Val|108/2190|108/2190|36/729||
LtrCDC216.13_40331_T_C	0.928571	1	0.9	1	INTERGENIC
LtrCDC216.13_40377_T_C	1	1	0.944444	1	INTERGENIC
LtrCDC216.13_41629_C_G	1	1	1	1	G|synonymous_variant|LOW|CM024299.1.0140:mRNA-p1-CDS1|CM024299.1.0140|transcript|CM024299.1.0140:mRNA|protein_coding|1/1|c.567G>C|p.Val189Val|567/765|567/765|189/254||
LtrCDC216.13_41635_T_C	1	1	1	1	C|synonymous_variant|LOW|CM024299.1.0140:mRNA-p1-CDS1|CM024299.1.0140|transcript|CM024299.1.0140:mRNA|protein_coding|1/1|c.561A>G|p.Thr187Thr|561/765|561/765|187/254||
LtrCDC216.13_41647_T_C	1	1	1	1	C|synonymous_variant|LOW|CM024299.1.0140:mRNA-p1-CDS1|CM024299.1.0140|transcript|CM024299.1.0140:mRNA|protein_coding|1/1|c.549A>G|p.Glu183Glu|549/765|549/765|183/254||
LtrCDC216.13_41815_C_G	1	1	1	1	G|synonymous_variant|LOW|CM024299.1.0140:mRNA-p1-CDS1|CM024299.1.0140|transcript|CM024299.1.0140:mRNA|protein_coding|1/1|c.381G>C|p.Arg127Arg|381/765|381/765|127/254||
LtrCDC216.13_41856_A_G	1	1	1	1	G|synonymous_variant|LOW|CM024299.1.0140:mRNA-p1-CDS1|CM024299.1.0140|transcript|CM024299.1.0140:mRNA|protein_coding|1/1|c.340T>C|p.Leu114Leu|340/765|340/765|114/254||
LtrCDC216.13_41932_T_C	1	1	1	0	C|synonymous_variant|LOW|CM024299.1.0140:mRNA-p1-CDS1|CM024299.1.0140|transcript|CM024299.1.0140:mRNA|protein_coding|1/1|c.264A>G|p.Ala88Ala|264/765|264/765|88/254||
LtrCDC216.13_42092_C_T	1	0	1	1	T|missense_variant|MODERATE|CM024299.1.0140:mRNA-p1-CDS1|CM024299.1.0140|transcript|CM024299.1.0140:mRNA|protein_coding|1/1|c.104G>A|p.Ser35Asn|104/765|104/765|35/254||
LtrCDC216.13_42242_A_C	1	0	1	0	INTERGENIC
LtrCDC216.13_42467_G_A	1	0.956522	1	1	INTERGENIC
LtrCDC216.13_42553_A_G	1	1	1	1	INTERGENIC
LtrCDC216.13_43021_C_T	1	1	1	1	T|synonymous_variant|LOW|CM024299.1.0150:mRNA-p1-CDS1|CM024299.1.0150|transcript|CM024299.1.0150:mRNA|protein_coding|1/1|c.1254G>A|p.Ala418Ala|1254/1422|1254/1422|418/473||
LtrCDC216.13_43136_C_T	1	1	1	1	T|missense_variant|MODERATE|CM024299.1.0150:mRNA-p1-CDS1|CM024299.1.0150|transcript|CM024299.1.0150:mRNA|protein_coding|1/1|c.1139G>A|p.Ser380Asn|1139/1422|1139/1422|380/473||
LtrCDC216.13_43288_G_A	1	1	0.991379	1	A|synonymous_variant|LOW|CM024299.1.0150:mRNA-p1-CDS1|CM024299.1.0150|transcript|CM024299.1.0150:mRNA|protein_coding|1/1|c.987C>T|p.Val329Val|987/1422|987/1422|329/473||
LtrCDC216.13_43327_C_T	1	1	1	1	T|synonymous_variant|LOW|CM024299.1.0150:mRNA-p1-CDS1|CM024299.1.0150|transcript|CM024299.1.0150:mRNA|protein_coding|1/1|c.948G>A|p.Glu316Glu|948/1422|948/1422|316/473||
LtrCDC216.13_43385_G_A	1	1	1	1	A|missense_variant|MODERATE|CM024299.1.0150:mRNA-p1-CDS1|CM024299.1.0150|transcript|CM024299.1.0150:mRNA|protein_coding|1/1|c.890C>T|p.Ala297Val|890/1422|890/1422|297/473||
LtrCDC216.13_43435_A_G	1	1	1	1	G|synonymous_variant|LOW|CM024299.1.0150:mRNA-p1-CDS1|CM024299.1.0150|transcript|CM024299.1.0150:mRNA|protein_coding|1/1|c.840T>C|p.Asp280Asp|840/1422|840/1422|280/473||
LtrCDC216.13_43480_T_A	1	1	1	1	A|synonymous_variant|LOW|CM024299.1.0150:mRNA-p1-CDS1|CM024299.1.0150|transcript|CM024299.1.0150:mRNA|protein_coding|1/1|c.795A>T|p.Ala265Ala|795/1422|795/1422|265/473||
LtrCDC216.13_43530_C_T	0.979381	1	0.99	0.5	T|missense_variant|MODERATE|CM024299.1.0150:mRNA-p1-CDS1|CM024299.1.0150|transcript|CM024299.1.0150:mRNA|protein_coding|1/1|c.745G>A|p.Ala249Thr|745/1422|745/1422|249/473||
LtrCDC216.13_43626_A_G	1	1	1	1	G|missense_variant|MODERATE|CM024299.1.0150:mRNA-p1-CDS1|CM024299.1.0150|transcript|CM024299.1.0150:mRNA|protein_coding|1/1|c.649T>C|p.Phe217Leu|649/1422|649/1422|217/473||
LtrCDC216.13_43642_C_T	1	1	1	1	T|synonymous_variant|LOW|CM024299.1.0150:mRNA-p1-CDS1|CM024299.1.0150|transcript|CM024299.1.0150:mRNA|protein_coding|1/1|c.633G>A|p.Gly211Gly|633/1422|633/1422|211/473||
LtrCDC216.13_43669_G_A	1	1	1	1	A|synonymous_variant|LOW|CM024299.1.0150:mRNA-p1-CDS1|CM024299.1.0150|transcript|CM024299.1.0150:mRNA|protein_coding|1/1|c.606C>T|p.Arg202Arg|606/1422|606/1422|202/473||
LtrCDC216.13_43684_A_G	1	1	1	1	G|synonymous_variant|LOW|CM024299.1.0150:mRNA-p1-CDS1|CM024299.1.0150|transcript|CM024299.1.0150:mRNA|protein_coding|1/1|c.591T>C|p.Tyr197Tyr|591/1422|591/1422|197/473||
LtrCDC216.13_43779_G_A	0.973684	1	1	0.607143	A|missense_variant|MODERATE|CM024299.1.0150:mRNA-p1-CDS1|CM024299.1.0150|transcript|CM024299.1.0150:mRNA|protein_coding|1/1|c.496C>T|p.His166Tyr|496/1422|496/1422|166/473||
LtrCDC216.13_44183_G_A	1	1	1	1	A|missense_variant|MODERATE|CM024299.1.0150:mRNA-p1-CDS1|CM024299.1.0150|transcript|CM024299.1.0150:mRNA|protein_coding|1/1|c.92C>T|p.Ala31Val|92/1422|92/1422|31/473||
LtrCDC216.13_44257_A_G	1	1	1	1	G|synonymous_variant|LOW|CM024299.1.0150:mRNA-p1-CDS1|CM024299.1.0150|transcript|CM024299.1.0150:mRNA|protein_coding|1/1|c.18T>C|p.Cys6Cys|18/1422|18/1422|6/473||
LtrCDC216.13_44352_C_A	1	1	1	1	INTERGENIC
LtrCDC216.13_44376_C_T	0.973684	1	1	0	INTERGENIC
LtrCDC216.13_46394_C_G	1	1	1	1	INTERGENIC
LtrCDC216.13_46737_C_T	1	1	1	1	T|synonymous_variant|LOW|CM024299.1.0160:mRNA-p1-CDS1|CM024299.1.0160|transcript|CM024299.1.0160:mRNA|protein_coding|1/1|c.1344G>A|p.Val448Val|1344/1509|1344/1509|448/502||
LtrCDC216.13_46790_G_A	1	1	1	1	A|missense_variant|MODERATE|CM024299.1.0160:mRNA-p1-CDS1|CM024299.1.0160|transcript|CM024299.1.0160:mRNA|protein_coding|1/1|c.1291C>T|p.His431Tyr|1291/1509|1291/1509|431/502||
LtrCDC216.13_46809_A_G	1	1	1	1	G|synonymous_variant|LOW|CM024299.1.0160:mRNA-p1-CDS1|CM024299.1.0160|transcript|CM024299.1.0160:mRNA|protein_coding|1/1|c.1272T>C|p.Cys424Cys|1272/1509|1272/1509|424/502||
LtrCDC216.13_46924_G_A	1	1	1	0.510204	A|missense_variant|MODERATE|CM024299.1.0160:mRNA-p1-CDS1|CM024299.1.0160|transcript|CM024299.1.0160:mRNA|protein_coding|1/1|c.1157C>T|p.Ala386Val|1157/1509|1157/1509|386/502||
LtrCDC216.13_46963_C_A	1	1	1	1	A|missense_variant|MODERATE|CM024299.1.0160:mRNA-p1-CDS1|CM024299.1.0160|transcript|CM024299.1.0160:mRNA|protein_coding|1/1|c.1118G>T|p.Arg373Leu|1118/1509|1118/1509|373/502||
LtrCDC216.13_47006_A_G	1	0	0	0	G|synonymous_variant|LOW|CM024299.1.0160:mRNA-p1-CDS1|CM024299.1.0160|transcript|CM024299.1.0160:mRNA|protein_coding|1/1|c.1075T>C|p.Leu359Leu|1075/1509|1075/1509|359/502||
LtrCDC216.13_47207_C_T	1	1	1	1	T|missense_variant|MODERATE|CM024299.1.0160:mRNA-p1-CDS1|CM024299.1.0160|transcript|CM024299.1.0160:mRNA|protein_coding|1/1|c.874G>A|p.Val292Ile|874/1509|874/1509|292/502||
LtrCDC216.13_47235_G_T	1	1	1	0.5	T|synonymous_variant|LOW|CM024299.1.0160:mRNA-p1-CDS1|CM024299.1.0160|transcript|CM024299.1.0160:mRNA|protein_coding|1/1|c.846C>A|p.Leu282Leu|846/1509|846/1509|282/502||
LtrCDC216.13_47411_C_T	0.51	1	0.488889	0	T|missense_variant|MODERATE|CM024299.1.0160:mRNA-p1-CDS1|CM024299.1.0160|transcript|CM024299.1.0160:mRNA|protein_coding|1/1|c.670G>A|p.Val224Met|670/1509|670/1509|224/502||
LtrCDC216.13_47548_A_G	1	1	1	1	G|missense_variant|MODERATE|CM024299.1.0160:mRNA-p1-CDS1|CM024299.1.0160|transcript|CM024299.1.0160:mRNA|protein_coding|1/1|c.533T>C|p.Val178Ala|533/1509|533/1509|178/502||
LtrCDC216.13_47555_A_C	1	1	1	1	C|missense_variant|MODERATE|CM024299.1.0160:mRNA-p1-CDS1|CM024299.1.0160|transcript|CM024299.1.0160:mRNA|protein_coding|1/1|c.526T>G|p.Cys176Gly|526/1509|526/1509|176/502||
LtrCDC216.13_47727_G_C	1	1	1	1	C|synonymous_variant|LOW|CM024299.1.0160:mRNA-p1-CDS1|CM024299.1.0160|transcript|CM024299.1.0160:mRNA|protein_coding|1/1|c.354C>G|p.Ser118Ser|354/1509|354/1509|118/502||
LtrCDC216.13_47784_T_C	1	1	1	1	C|synonymous_variant|LOW|CM024299.1.0160:mRNA-p1-CDS1|CM024299.1.0160|transcript|CM024299.1.0160:mRNA|protein_coding|1/1|c.297A>G|p.Glu99Glu|297/1509|297/1509|99/502||
LtrCDC216.13_47902_C_T	1	1	1	1	T|missense_variant|MODERATE|CM024299.1.0160:mRNA-p1-CDS1|CM024299.1.0160|transcript|CM024299.1.0160:mRNA|protein_coding|1/1|c.179G>A|p.Gly60Asp|179/1509|179/1509|60/502||
LtrCDC216.13_47961_G_A	1	1	1	1	A|synonymous_variant|LOW|CM024299.1.0160:mRNA-p1-CDS1|CM024299.1.0160|transcript|CM024299.1.0160:mRNA|protein_coding|1/1|c.120C>T|p.Ile40Ile|120/1509|120/1509|40/502||
LtrCDC216.13_47997_T_C	1	1	1	1	C|synonymous_variant|LOW|CM024299.1.0160:mRNA-p1-CDS1|CM024299.1.0160|transcript|CM024299.1.0160:mRNA|protein_coding|1/1|c.84A>G|p.Val28Val|84/1509|84/1509|28/502||
LtrCDC216.13_49692_G_A	1	1	0.992806	0.548077	A|synonymous_variant|LOW|CM024299.1.0170:mRNA-p1-CDS1|CM024299.1.0170|transcript|CM024299.1.0170:mRNA|protein_coding|1/1|c.1281C>T|p.Pro427Pro|1281/1872|1281/1872|427/623||
LtrCDC216.13_49917_A_G	1	1	1	1	G|synonymous_variant|LOW|CM024299.1.0170:mRNA-p1-CDS1|CM024299.1.0170|transcript|CM024299.1.0170:mRNA|protein_coding|1/1|c.1056T>C|p.Ser352Ser|1056/1872|1056/1872|352/623||
LtrCDC216.13_49955_C_T	1	1	1	0	T|missense_variant|MODERATE|CM024299.1.0170:mRNA-p1-CDS1|CM024299.1.0170|transcript|CM024299.1.0170:mRNA|protein_coding|1/1|c.1018G>A|p.Val340Ile|1018/1872|1018/1872|340/623||
LtrCDC216.13_50145_A_G	1	1	1	1	G|synonymous_variant|LOW|CM024299.1.0170:mRNA-p1-CDS1|CM024299.1.0170|transcript|CM024299.1.0170:mRNA|protein_coding|1/1|c.828T>C|p.Gly276Gly|828/1872|828/1872|276/623||
LtrCDC216.13_50193_A_G	1	1	1	1	G|synonymous_variant|LOW|CM024299.1.0170:mRNA-p1-CDS1|CM024299.1.0170|transcript|CM024299.1.0170:mRNA|protein_coding|1/1|c.780T>C|p.Leu260Leu|780/1872|780/1872|260/623||
LtrCDC216.13_50208_G_A	1	1	0.970149	0.97619	A|synonymous_variant|LOW|CM024299.1.0170:mRNA-p1-CDS1|CM024299.1.0170|transcript|CM024299.1.0170:mRNA|protein_coding|1/1|c.765C>T|p.Thr255Thr|765/1872|765/1872|255/623||
LtrCDC216.13_51340_T_C	1	1	1	1	INTERGENIC
LtrCDC216.13_51457_T_C	1	1	1	0	INTERGENIC
LtrCDC216.13_51725_A_G	1	1	1	0	G|missense_variant|MODERATE|CM024299.1.0180:mRNA-p1-CDS1|CM024299.1.0180|transcript|CM024299.1.0180:mRNA|protein_coding|1/1|c.1040T>C|p.Val347Ala|1040/1200|1040/1200|347/399||
LtrCDC216.13_51802_G_A	1	1	1	1	A|synonymous_variant|LOW|CM024299.1.0180:mRNA-p1-CDS1|CM024299.1.0180|transcript|CM024299.1.0180:mRNA|protein_coding|1/1|c.963C>T|p.Ser321Ser|963/1200|963/1200|321/399||
LtrCDC216.13_51817_T_C	1	1	1	1	C|synonymous_variant|LOW|CM024299.1.0180:mRNA-p1-CDS1|CM024299.1.0180|transcript|CM024299.1.0180:mRNA|protein_coding|1/1|c.948A>G|p.Leu316Leu|948/1200|948/1200|316/399||
LtrCDC216.13_52169_G_C	1	1	1	1	C|missense_variant|MODERATE|CM024299.1.0180:mRNA-p1-CDS1|CM024299.1.0180|transcript|CM024299.1.0180:mRNA|protein_coding|1/1|c.596C>G|p.Ser199Cys|596/1200|596/1200|199/399||
LtrCDC216.13_52191_A_G	1	1	1	1	G|missense_variant|MODERATE|CM024299.1.0180:mRNA-p1-CDS1|CM024299.1.0180|transcript|CM024299.1.0180:mRNA|protein_coding|1/1|c.574T>C|p.Tyr192His|574/1200|574/1200|192/399||
LtrCDC216.13_52453_T_C	1	1	1	0	C|synonymous_variant|LOW|CM024299.1.0180:mRNA-p1-CDS1|CM024299.1.0180|transcript|CM024299.1.0180:mRNA|protein_coding|1/1|c.312A>G|p.Arg104Arg|312/1200|312/1200|104/399||
LtrCDC216.13_52501_A_G	1	1	1	0	G|synonymous_variant|LOW|CM024299.1.0180:mRNA-p1-CDS1|CM024299.1.0180|transcript|CM024299.1.0180:mRNA|protein_coding|1/1|c.264T>C|p.Leu88Leu|264/1200|264/1200|88/399||
LtrCDC216.13_52548_C_T	1	1	0.972973	0	T|missense_variant|MODERATE|CM024299.1.0180:mRNA-p1-CDS1|CM024299.1.0180|transcript|CM024299.1.0180:mRNA|protein_coding|1/1|c.217G>A|p.Ala73Thr|217/1200|217/1200|73/399||
LtrCDC216.13_52601_G_A	1	1	1	1	A|missense_variant|MODERATE|CM024299.1.0180:mRNA-p1-CDS1|CM024299.1.0180|transcript|CM024299.1.0180:mRNA|protein_coding|1/1|c.164C>T|p.Ala55Val|164/1200|164/1200|55/399||
LtrCDC216.13_52632_T_C	1	1	0.984615	0.589744	C|missense_variant|MODERATE|CM024299.1.0180:mRNA-p1-CDS1|CM024299.1.0180|transcript|CM024299.1.0180:mRNA|protein_coding|1/1|c.133A>G|p.Ser45Gly|133/1200|133/1200|45/399||
LtrCDC216.13_52657_G_C	1	1	1	1	C|synonymous_variant|LOW|CM024299.1.0180:mRNA-p1-CDS1|CM024299.1.0180|transcript|CM024299.1.0180:mRNA|protein_coding|1/1|c.108C>G|p.Leu36Leu|108/1200|108/1200|36/399||
LtrCDC216.13_52809_C_T	1	1	1	1	INTERGENIC
LtrCDC216.13_52817_A_G	0.96875	1	1	1	INTERGENIC
LtrCDC216.13_53719_T_C	0.97561	1	1	1	INTERGENIC
LtrCDC216.13_53764_T_C	1	1	1	1	INTERGENIC
LtrCDC216.13_56394_A_C	1	1	0.977273	1	INTERGENIC
LtrCDC216.13_56424_A_C	0.96	1	0.96875	0	INTERGENIC
LtrCDC216.13_56470_A_G	1	1	1	0	INTERGENIC
LtrCDC216.13_56746_A_T	1	1	1	1	INTERGENIC
LtrCDC216.13_57111_G_A	1	0	1	1	INTERGENIC
LtrCDC216.13_57148_C_G	1	1	1	1	INTERGENIC
LtrCDC216.13_57836_G_T	1	1	1	1	T|missense_variant|MODERATE|CM024299.1.0190:mRNA-p1-CDS1|CM024299.1.0190|transcript|CM024299.1.0190:mRNA|protein_coding|1/1|c.721C>A|p.Arg241Ser|721/747|721/747|241/248||
LtrCDC216.13_57876_G_A	1	1	1	1	A|synonymous_variant|LOW|CM024299.1.0190:mRNA-p1-CDS1|CM024299.1.0190|transcript|CM024299.1.0190:mRNA|protein_coding|1/1|c.681C>T|p.Ala227Ala|681/747|681/747|227/248||
LtrCDC216.13_57909_G_A	1	1	1	1	A|synonymous_variant|LOW|CM024299.1.0190:mRNA-p1-CDS1|CM024299.1.0190|transcript|CM024299.1.0190:mRNA|protein_coding|1/1|c.648C>T|p.Ser216Ser|648/747|648/747|216/248||
LtrCDC216.13_57996_A_G	1	1	1	1	G|synonymous_variant|LOW|CM024299.1.0190:mRNA-p1-CDS1|CM024299.1.0190|transcript|CM024299.1.0190:mRNA|protein_coding|1/1|c.561T>C|p.Val187Val|561/747|561/747|187/248||
LtrCDC216.13_58024_T_C	1	1	1	1	C|missense_variant|MODERATE|CM024299.1.0190:mRNA-p1-CDS1|CM024299.1.0190|transcript|CM024299.1.0190:mRNA|protein_coding|1/1|c.533A>G|p.Gln178Arg|533/747|533/747|178/248||
LtrCDC216.13_58335_G_A	1	1	1	1	A|synonymous_variant|LOW|CM024299.1.0190:mRNA-p1-CDS1|CM024299.1.0190|transcript|CM024299.1.0190:mRNA|protein_coding|1/1|c.222C>T|p.Arg74Arg|222/747|222/747|74/248||
LtrCDC216.13_58371_T_C	1	1	1	1	C|synonymous_variant|LOW|CM024299.1.0190:mRNA-p1-CDS1|CM024299.1.0190|transcript|CM024299.1.0190:mRNA|protein_coding|1/1|c.186A>G|p.Leu62Leu|186/747|186/747|62/248||
LtrCDC216.13_58561_A_G	1	1	1	1	INTERGENIC
LtrCDC216.13_60773_C_A	0.952381	0	1	1	INTERGENIC
LtrCDC216.13_63022_T_A	1	1	1	0.75	A|missense_variant|MODERATE|CM024299.1.0200:mRNA-p1-CDS1|CM024299.1.0200|transcript|CM024299.1.0200:mRNA|protein_coding|1/1|c.1328A>T|p.His443Leu|1328/2265|1328/2265|443/754||
LtrCDC216.13_63696_G_C	1	1	1	1	C|synonymous_variant|LOW|CM024299.1.0200:mRNA-p1-CDS1|CM024299.1.0200|transcript|CM024299.1.0200:mRNA|protein_coding|1/1|c.654C>G|p.Thr218Thr|654/2265|654/2265|218/754||
LtrCDC216.13_63704_G_C	1	1	1	0	C|missense_variant|MODERATE|CM024299.1.0200:mRNA-p1-CDS1|CM024299.1.0200|transcript|CM024299.1.0200:mRNA|protein_coding|1/1|c.646C>G|p.Leu216Val|646/2265|646/2265|216/754||
LtrCDC216.13_63756_C_G	1	1	0.966667	0	G|missense_variant|MODERATE|CM024299.1.0200:mRNA-p1-CDS1|CM024299.1.0200|transcript|CM024299.1.0200:mRNA|protein_coding|1/1|c.594G>C|p.Met198Ile|594/2265|594/2265|198/754||
LtrCDC216.13_65396_A_T	1	1	1	1	INTERGENIC
LtrCDC216.13_65406_G_T	1	1	1	1	INTERGENIC
LtrCDC216.13_65417_T_C	0.310345	0.516129	0.340426	0.37931	INTERGENIC
LtrCDC216.13_67020_T_C	1	1	1	1	INTERGENIC
LtrCDC216.13_67042_G_A	1	1	1	0	A|synonymous_variant|LOW|CM024299.1.0210:mRNA-p1-CDS1|CM024299.1.0210|transcript|CM024299.1.0210:mRNA|protein_coding|1/1|c.1986C>T|p.Arg662Arg|1986/2001|1986/2001|662/666||
LtrCDC216.13_67095_T_C	1	1	1	1	C|missense_variant|MODERATE|CM024299.1.0210:mRNA-p1-CDS1|CM024299.1.0210|transcript|CM024299.1.0210:mRNA|protein_coding|1/1|c.1933A>G|p.Ser645Gly|1933/2001|1933/2001|645/666||
LtrCDC216.13_67218_A_G	1	1	1	1	G|missense_variant|MODERATE|CM024299.1.0210:mRNA-p1-CDS1|CM024299.1.0210|transcript|CM024299.1.0210:mRNA|protein_coding|1/1|c.1810T>C|p.Cys604Arg|1810/2001|1810/2001|604/666||
LtrCDC216.13_67238_G_C	1	1	1	0.538462	C|missense_variant|MODERATE|CM024299.1.0210:mRNA-p1-CDS1|CM024299.1.0210|transcript|CM024299.1.0210:mRNA|protein_coding|1/1|c.1790C>G|p.Ser597Cys|1790/2001|1790/2001|597/666||
LtrCDC216.13_67281_G_C	1	1	1	1	C|missense_variant|MODERATE|CM024299.1.0210:mRNA-p1-CDS1|CM024299.1.0210|transcript|CM024299.1.0210:mRNA|protein_coding|1/1|c.1747C>G|p.Arg583Gly|1747/2001|1747/2001|583/666||
LtrCDC216.13_67876_T_G	1	1	1	0.515152	G|synonymous_variant|LOW|CM024299.1.0210:mRNA-p1-CDS1|CM024299.1.0210|transcript|CM024299.1.0210:mRNA|protein_coding|1/1|c.1152A>C|p.Thr384Thr|1152/2001|1152/2001|384/666||
LtrCDC216.13_67939_A_C	0.980392	1	1	1	C|synonymous_variant|LOW|CM024299.1.0210:mRNA-p1-CDS1|CM024299.1.0210|transcript|CM024299.1.0210:mRNA|protein_coding|1/1|c.1089T>G|p.Pro363Pro|1089/2001|1089/2001|363/666||
LtrCDC216.13_67948_A_G	1	1	1	0.673077	G|synonymous_variant|LOW|CM024299.1.0210:mRNA-p1-CDS1|CM024299.1.0210|transcript|CM024299.1.0210:mRNA|protein_coding|1/1|c.1080T>C|p.Asp360Asp|1080/2001|1080/2001|360/666||
LtrCDC216.13_68017_A_G	1	1	1	1	G|synonymous_variant|LOW|CM024299.1.0210:mRNA-p1-CDS1|CM024299.1.0210|transcript|CM024299.1.0210:mRNA|protein_coding|1/1|c.1011T>C|p.Tyr337Tyr|1011/2001|1011/2001|337/666||
LtrCDC216.13_68056_C_T	1	1	1	1	T|synonymous_variant|LOW|CM024299.1.0210:mRNA-p1-CDS1|CM024299.1.0210|transcript|CM024299.1.0210:mRNA|protein_coding|1/1|c.972G>A|p.Leu324Leu|972/2001|972/2001|324/666||
LtrCDC216.13_68218_G_A	1	1	1	0.47541	A|synonymous_variant|LOW|CM024299.1.0210:mRNA-p1-CDS1|CM024299.1.0210|transcript|CM024299.1.0210:mRNA|protein_coding|1/1|c.810C>T|p.Pro270Pro|810/2001|810/2001|270/666||
LtrCDC216.13_68245_C_T	1	1	1	1	T|synonymous_variant|LOW|CM024299.1.0210:mRNA-p1-CDS1|CM024299.1.0210|transcript|CM024299.1.0210:mRNA|protein_coding|1/1|c.783G>A|p.Ala261Ala|783/2001|783/2001|261/666||
LtrCDC216.13_68356_G_A	1	1	1	1	A|synonymous_variant|LOW|CM024299.1.0210:mRNA-p1-CDS1|CM024299.1.0210|transcript|CM024299.1.0210:mRNA|protein_coding|1/1|c.672C>T|p.Cys224Cys|672/2001|672/2001|224/666||
LtrCDC216.13_68449_A_G	1	1	1	1	G|synonymous_variant|LOW|CM024299.1.0210:mRNA-p1-CDS1|CM024299.1.0210|transcript|CM024299.1.0210:mRNA|protein_coding|1/1|c.579T>C|p.Phe193Phe|579/2001|579/2001|193/666||
LtrCDC216.13_68551_T_C	1	1	1	1	C|synonymous_variant|LOW|CM024299.1.0210:mRNA-p1-CDS1|CM024299.1.0210|transcript|CM024299.1.0210:mRNA|protein_coding|1/1|c.477A>G|p.Leu159Leu|477/2001|477/2001|159/666||
LtrCDC216.13_68572_A_G	1	1	1	1	G|synonymous_variant|LOW|CM024299.1.0210:mRNA-p1-CDS1|CM024299.1.0210|transcript|CM024299.1.0210:mRNA|protein_coding|1/1|c.456T>C|p.Leu152Leu|456/2001|456/2001|152/666||
LtrCDC216.13_68944_C_T	1	1	1	1	T|synonymous_variant|LOW|CM024299.1.0210:mRNA-p1-CDS1|CM024299.1.0210|transcript|CM024299.1.0210:mRNA|protein_coding|1/1|c.84G>A|p.Leu28Leu|84/2001|84/2001|28/666||
LtrCDC216.13_69003_T_C	1	1	1	1	C|missense_variant|MODERATE|CM024299.1.0210:mRNA-p1-CDS1|CM024299.1.0210|transcript|CM024299.1.0210:mRNA|protein_coding|1/1|c.25A>G|p.Thr9Ala|25/2001|25/2001|9/666||
LtrCDC216.13_69041_G_A	1	1	1	1	INTERGENIC
LtrCDC216.13_69153_T_C	1	1	1	1	INTERGENIC
LtrCDC216.13_71625_C_T	1	1	0.923077	1	INTERGENIC
LtrCDC216.13_71633_G_C	1	1	1	1	INTERGENIC
LtrCDC216.13_72469_A_G	1	1	1	1	INTERGENIC
LtrCDC216.13_72797_C_G	1	1	1	1	INTERGENIC
LtrCDC216.13_72995_G_C	1	1	1	1	INTERGENIC
LtrCDC216.13_73016_G_C	0.967742	1	1	0	INTERGENIC
LtrCDC216.13_73111_A_G	1	1	1	1	G|missense_variant|MODERATE|CM024299.1.0230:mRNA-p1-CDS1|CM024299.1.0230|transcript|CM024299.1.0230:mRNA|protein_coding|1/1|c.1201T>C|p.Ser401Pro|1201/1263|1201/1263|401/420||
LtrCDC216.13_73190_C_G	1	0	0	0	G|synonymous_variant|LOW|CM024299.1.0230:mRNA-p1-CDS1|CM024299.1.0230|transcript|CM024299.1.0230:mRNA|protein_coding|1/1|c.1122G>C|p.Thr374Thr|1122/1263|1122/1263|374/420||
LtrCDC216.13_73214_A_T	1	1	1	1	T|synonymous_variant|LOW|CM024299.1.0230:mRNA-p1-CDS1|CM024299.1.0230|transcript|CM024299.1.0230:mRNA|protein_coding|1/1|c.1098T>A|p.Pro366Pro|1098/1263|1098/1263|366/420||
LtrCDC216.13_73727_C_A	0.933333	1	1	1	A|missense_variant|MODERATE|CM024299.1.0230:mRNA-p1-CDS1|CM024299.1.0230|transcript|CM024299.1.0230:mRNA|protein_coding|1/1|c.585G>T|p.Gln195His|585/1263|585/1263|195/420||
LtrCDC216.13_73762_A_G	1	1	1	1	G|missense_variant|MODERATE|CM024299.1.0230:mRNA-p1-CDS1|CM024299.1.0230|transcript|CM024299.1.0230:mRNA|protein_coding|1/1|c.550T>C|p.Ser184Pro|550/1263|550/1263|184/420||
LtrCDC216.13_74257_C_T	1	1	1	1	T|missense_variant|MODERATE|CM024299.1.0230:mRNA-p1-CDS1|CM024299.1.0230|transcript|CM024299.1.0230:mRNA|protein_coding|1/1|c.55G>A|p.Gly19Ser|55/1263|55/1263|19/420||
LtrCDC216.13_74534_A_G	0.988095	0.988372	1	1	INTERGENIC
LtrCDC216.13_74600_T_C	1	1	1	1	INTERGENIC
LtrCDC216.13_76499_A_G	1	1	1	1	G|synonymous_variant|LOW|CM024299.1.0240.2:mRNA-p1-CDS1|CM024299.1.0240|transcript|CM024299.1.0240.1:mRNA|protein_coding|1/1|c.735T>C|p.Thr245Thr|2280/2748|735/1203|245/400||,G|synonymous_variant|LOW|CM024299.1.0240.2:mRNA-p1-CDS1|CM024299.1.0240|transcript|CM024299.1.0240.2:mRNA|protein_coding|1/1|c.456T>C|p.Thr152Thr|545/1013|456/924|152/307||
LtrCDC216.13_76580_T_C	1	1	1	1	C|synonymous_variant|LOW|CM024299.1.0240.2:mRNA-p1-CDS1|CM024299.1.0240|transcript|CM024299.1.0240.1:mRNA|protein_coding|1/1|c.654A>G|p.Glu218Glu|2199/2748|654/1203|218/400||,C|synonymous_variant|LOW|CM024299.1.0240.2:mRNA-p1-CDS1|CM024299.1.0240|transcript|CM024299.1.0240.2:mRNA|protein_coding|1/1|c.375A>G|p.Glu125Glu|464/1013|375/924|125/307||
LtrCDC216.13_77304_T_C	1	1	1	1	C|5_prime_UTR_variant|MODIFIER|CM024299.1.0240.2:mRNA-p1-CDS1|CM024299.1.0240|transcript|CM024299.1.0240.1:mRNA|protein_coding|1/1|c.-71A>G|||||71|
LtrCDC216.13_77644_G_T	1	0	1	0	T|5_prime_UTR_variant|MODIFIER|CM024299.1.0240.2:mRNA-p1-CDS1|CM024299.1.0240|transcript|CM024299.1.0240.1:mRNA|protein_coding|1/1|c.-411C>A|||||411|
LtrCDC216.13_79355_C_A	1	1	0.923077	1	INTERGENIC
LtrCDC216.13_79396_C_T	1	0	1	1	INTERGENIC
LtrCDC216.13_79474_A_G	1	1	1	1	G|missense_variant|MODERATE|CM024299.1.0250:mRNA-p1-CDS1|CM024299.1.0250|transcript|CM024299.1.0250:mRNA|protein_coding|1/1|c.1546T>C|p.Phe516Leu|1546/1602|1546/1602|516/533||
LtrCDC216.13_79502_G_A	1	1	1	0.377358	A|synonymous_variant|LOW|CM024299.1.0250:mRNA-p1-CDS1|CM024299.1.0250|transcript|CM024299.1.0250:mRNA|protein_coding|1/1|c.1518C>T|p.Ser506Ser|1518/1602|1518/1602|506/533||
LtrCDC216.13_79577_C_T	1	1	0.975	0	T|synonymous_variant|LOW|CM024299.1.0250:mRNA-p1-CDS1|CM024299.1.0250|transcript|CM024299.1.0250:mRNA|protein_coding|1/1|c.1443G>A|p.Arg481Arg|1443/1602|1443/1602|481/533||
LtrCDC216.13_79676_A_G	1	1	1	1	G|synonymous_variant|LOW|CM024299.1.0250:mRNA-p1-CDS1|CM024299.1.0250|transcript|CM024299.1.0250:mRNA|protein_coding|1/1|c.1344T>C|p.Thr448Thr|1344/1602|1344/1602|448/533||
LtrCDC216.13_79760_A_G	1	1	0.991453	0.505051	G|synonymous_variant|LOW|CM024299.1.0250:mRNA-p1-CDS1|CM024299.1.0250|transcript|CM024299.1.0250:mRNA|protein_coding|1/1|c.1260T>C|p.Phe420Phe|1260/1602|1260/1602|420/533||
LtrCDC216.13_79817_T_C	1	1	1	1	C|synonymous_variant|LOW|CM024299.1.0250:mRNA-p1-CDS1|CM024299.1.0250|transcript|CM024299.1.0250:mRNA|protein_coding|1/1|c.1203A>G|p.Thr401Thr|1203/1602|1203/1602|401/533||
LtrCDC216.13_79861_C_T	1	0.988095	1	0.557377	T|missense_variant|MODERATE|CM024299.1.0250:mRNA-p1-CDS1|CM024299.1.0250|transcript|CM024299.1.0250:mRNA|protein_coding|1/1|c.1159G>A|p.Ala387Thr|1159/1602|1159/1602|387/533||
LtrCDC216.13_79909_T_C	1	1	1	1	C|missense_variant|MODERATE|CM024299.1.0250:mRNA-p1-CDS1|CM024299.1.0250|transcript|CM024299.1.0250:mRNA|protein_coding|1/1|c.1111A>G|p.Ser371Gly|1111/1602|1111/1602|371/533||
LtrCDC216.13_80035_A_G	1	1	1	1	G|synonymous_variant|LOW|CM024299.1.0250:mRNA-p1-CDS1|CM024299.1.0250|transcript|CM024299.1.0250:mRNA|protein_coding|1/1|c.985T>C|p.Leu329Leu|985/1602|985/1602|329/533||
LtrCDC216.13_80041_G_T	1	1	1	1	T|missense_variant|MODERATE|CM024299.1.0250:mRNA-p1-CDS1|CM024299.1.0250|transcript|CM024299.1.0250:mRNA|protein_coding|1/1|c.979C>A|p.Leu327Ile|979/1602|979/1602|327/533||
LtrCDC216.13_80113_C_T	1	1	1	0.423913	T|missense_variant|MODERATE|CM024299.1.0250:mRNA-p1-CDS1|CM024299.1.0250|transcript|CM024299.1.0250:mRNA|protein_coding|1/1|c.907G>A|p.Ala303Thr|907/1602|907/1602|303/533||
LtrCDC216.13_80123_A_G	1	1	1	1	G|synonymous_variant|LOW|CM024299.1.0250:mRNA-p1-CDS1|CM024299.1.0250|transcript|CM024299.1.0250:mRNA|protein_coding|1/1|c.897T>C|p.Phe299Phe|897/1602|897/1602|299/533||
LtrCDC216.13_80224_T_A	1	1	1	1	A|missense_variant|MODERATE|CM024299.1.0250:mRNA-p1-CDS1|CM024299.1.0250|transcript|CM024299.1.0250:mRNA|protein_coding|1/1|c.796A>T|p.Thr266Ser|796/1602|796/1602|266/533||
LtrCDC216.13_80259_C_T	1	1	1	0.363636	T|missense_variant|MODERATE|CM024299.1.0250:mRNA-p1-CDS1|CM024299.1.0250|transcript|CM024299.1.0250:mRNA|protein_coding|1/1|c.761G>A|p.Cys254Tyr|761/1602|761/1602|254/533||
LtrCDC216.13_80282_A_G	1	1	1	1	G|synonymous_variant|LOW|CM024299.1.0250:mRNA-p1-CDS1|CM024299.1.0250|transcript|CM024299.1.0250:mRNA|protein_coding|1/1|c.738T>C|p.Arg246Arg|738/1602|738/1602|246/533||
LtrCDC216.13_80646_C_T	1	1	1	0	T|missense_variant|MODERATE|CM024299.1.0250:mRNA-p1-CDS1|CM024299.1.0250|transcript|CM024299.1.0250:mRNA|protein_coding|1/1|c.374G>A|p.Gly125Glu|374/1602|374/1602|125/533||
LtrCDC216.13_80814_G_A	1	1	1	1	A|missense_variant|MODERATE|CM024299.1.0250:mRNA-p1-CDS1|CM024299.1.0250|transcript|CM024299.1.0250:mRNA|protein_coding|1/1|c.206C>T|p.Ser69Phe|206/1602|206/1602|69/533||
LtrCDC216.13_80888_A_G	1	0	1	1	G|synonymous_variant|LOW|CM024299.1.0250:mRNA-p1-CDS1|CM024299.1.0250|transcript|CM024299.1.0250:mRNA|protein_coding|1/1|c.132T>C|p.Gly44Gly|132/1602|132/1602|44/533||
LtrCDC216.13_80914_G_A	1	1	1	1	A|missense_variant|MODERATE|CM024299.1.0250:mRNA-p1-CDS1|CM024299.1.0250|transcript|CM024299.1.0250:mRNA|protein_coding|1/1|c.106C>T|p.Leu36Phe|106/1602|106/1602|36/533||
LtrCDC216.13_81824_A_G	1	1	1	1	G|synonymous_variant|LOW|CM024299.1.0260:mRNA-p1-CDS1|CM024299.1.0260|transcript|CM024299.1.0260:mRNA|protein_coding|1/1|c.489T>C|p.Asp163Asp|489/783|489/783|163/260||
LtrCDC216.13_81839_A_G	1	1	1	1	G|synonymous_variant|LOW|CM024299.1.0260:mRNA-p1-CDS1|CM024299.1.0260|transcript|CM024299.1.0260:mRNA|protein_coding|1/1|c.474T>C|p.Gly158Gly|474/783|474/783|158/260||
LtrCDC216.13_82336_C_T	1	1	1	0	INTERGENIC
LtrCDC216.13_85284_T_C	1	1	1	0	C|missense_variant|MODERATE|CM024299.1.0270:mRNA-p1-CDS1|CM024299.1.0270|transcript|CM024299.1.0270:mRNA|protein_coding|1/1|c.5643A>G|p.Ile1881Met|5643/5703|5643/5703|1881/1900||
LtrCDC216.13_85619_A_G	1	1	1	1	G|synonymous_variant|LOW|CM024299.1.0270:mRNA-p1-CDS1|CM024299.1.0270|transcript|CM024299.1.0270:mRNA|protein_coding|1/1|c.5308T>C|p.Leu1770Leu|5308/5703|5308/5703|1770/1900||
LtrCDC216.13_85650_G_A	1	1	1	1	A|synonymous_variant|LOW|CM024299.1.0270:mRNA-p1-CDS1|CM024299.1.0270|transcript|CM024299.1.0270:mRNA|protein_coding|1/1|c.5277C>T|p.Ile1759Ile|5277/5703|5277/5703|1759/1900||
LtrCDC216.13_85668_A_G	1	1	1	1	G|synonymous_variant|LOW|CM024299.1.0270:mRNA-p1-CDS1|CM024299.1.0270|transcript|CM024299.1.0270:mRNA|protein_coding|1/1|c.5259T>C|p.His1753His|5259/5703|5259/5703|1753/1900||
LtrCDC216.13_85953_T_C	1	1	1	1	C|synonymous_variant|LOW|CM024299.1.0270:mRNA-p1-CDS1|CM024299.1.0270|transcript|CM024299.1.0270:mRNA|protein_coding|1/1|c.4974A>G|p.Glu1658Glu|4974/5703|4974/5703|1658/1900||
LtrCDC216.13_86076_C_T	1	1	1	0	T|synonymous_variant|LOW|CM024299.1.0270:mRNA-p1-CDS1|CM024299.1.0270|transcript|CM024299.1.0270:mRNA|protein_coding|1/1|c.4851G>A|p.Lys1617Lys|4851/5703|4851/5703|1617/1900||
LtrCDC216.13_86992_C_T	1	1	1	1	T|missense_variant|MODERATE|CM024299.1.0270:mRNA-p1-CDS1|CM024299.1.0270|transcript|CM024299.1.0270:mRNA|protein_coding|1/1|c.3935G>A|p.Ser1312Asn|3935/5703|3935/5703|1312/1900||
LtrCDC216.13_87091_C_T	1	1	0.974026	1	T|missense_variant|MODERATE|CM024299.1.0270:mRNA-p1-CDS1|CM024299.1.0270|transcript|CM024299.1.0270:mRNA|protein_coding|1/1|c.3836G>A|p.Ser1279Asn|3836/5703|3836/5703|1279/1900||
LtrCDC216.13_87295_T_C	1	1	1	1	C|missense_variant|MODERATE|CM024299.1.0270:mRNA-p1-CDS1|CM024299.1.0270|transcript|CM024299.1.0270:mRNA|protein_coding|1/1|c.3632A>G|p.Lys1211Arg|3632/5703|3632/5703|1211/1900||
LtrCDC216.13_87603_C_T	1	1	1	1	T|synonymous_variant|LOW|CM024299.1.0270:mRNA-p1-CDS1|CM024299.1.0270|transcript|CM024299.1.0270:mRNA|protein_coding|1/1|c.3324G>A|p.Gln1108Gln|3324/5703|3324/5703|1108/1900||
LtrCDC216.13_87645_C_G	1	1	1	1	G|synonymous_variant|LOW|CM024299.1.0270:mRNA-p1-CDS1|CM024299.1.0270|transcript|CM024299.1.0270:mRNA|protein_coding|1/1|c.3282G>C|p.Val1094Val|3282/5703|3282/5703|1094/1900||
LtrCDC216.13_87750_T_A	1	1	1	1	A|synonymous_variant|LOW|CM024299.1.0270:mRNA-p1-CDS1|CM024299.1.0270|transcript|CM024299.1.0270:mRNA|protein_coding|1/1|c.3177A>T|p.Ile1059Ile|3177/5703|3177/5703|1059/1900||
LtrCDC216.13_87810_A_G	1	1	1	1	G|synonymous_variant|LOW|CM024299.1.0270:mRNA-p1-CDS1|CM024299.1.0270|transcript|CM024299.1.0270:mRNA|protein_coding|1/1|c.3117T>C|p.Tyr1039Tyr|3117/5703|3117/5703|1039/1900||
LtrCDC216.13_87969_T_C	1	1	0.986301	1	C|synonymous_variant|LOW|CM024299.1.0270:mRNA-p1-CDS1|CM024299.1.0270|transcript|CM024299.1.0270:mRNA|protein_coding|1/1|c.2958A>G|p.Arg986Arg|2958/5703|2958/5703|986/1900||
LtrCDC216.13_87996_G_A	1	1	1	0.435484	A|synonymous_variant|LOW|CM024299.1.0270:mRNA-p1-CDS1|CM024299.1.0270|transcript|CM024299.1.0270:mRNA|protein_coding|1/1|c.2931C>T|p.Pro977Pro|2931/5703|2931/5703|977/1900||
LtrCDC216.13_88029_A_G	1	1	1	1	G|synonymous_variant|LOW|CM024299.1.0270:mRNA-p1-CDS1|CM024299.1.0270|transcript|CM024299.1.0270:mRNA|protein_coding|1/1|c.2898T>C|p.Cys966Cys|2898/5703|2898/5703|966/1900||
LtrCDC216.13_88052_T_G	1	1	1	1	G|missense_variant|MODERATE|CM024299.1.0270:mRNA-p1-CDS1|CM024299.1.0270|transcript|CM024299.1.0270:mRNA|protein_coding|1/1|c.2875A>C|p.Ile959Leu|2875/5703|2875/5703|959/1900||
LtrCDC216.13_88168_A_G	1	0	1	0	G|missense_variant|MODERATE|CM024299.1.0270:mRNA-p1-CDS1|CM024299.1.0270|transcript|CM024299.1.0270:mRNA|protein_coding|1/1|c.2759T>C|p.Val920Ala|2759/5703|2759/5703|920/1900||
LtrCDC216.13_88551_T_C	1	0	1	0	C|synonymous_variant|LOW|CM024299.1.0270:mRNA-p1-CDS1|CM024299.1.0270|transcript|CM024299.1.0270:mRNA|protein_coding|1/1|c.2376A>G|p.Gly792Gly|2376/5703|2376/5703|792/1900||
LtrCDC216.13_88575_A_G	1	1	1	1	G|synonymous_variant|LOW|CM024299.1.0270:mRNA-p1-CDS1|CM024299.1.0270|transcript|CM024299.1.0270:mRNA|protein_coding|1/1|c.2352T>C|p.Ala784Ala|2352/5703|2352/5703|784/1900||
LtrCDC216.13_88644_A_G	0.990654	1	1	1	G|synonymous_variant|LOW|CM024299.1.0270:mRNA-p1-CDS1|CM024299.1.0270|transcript|CM024299.1.0270:mRNA|protein_coding|1/1|c.2283T>C|p.Val761Val|2283/5703|2283/5703|761/1900||
LtrCDC216.13_88725_A_G	1	1	1	1	G|synonymous_variant|LOW|CM024299.1.0270:mRNA-p1-CDS1|CM024299.1.0270|transcript|CM024299.1.0270:mRNA|protein_coding|1/1|c.2202T>C|p.Val734Val|2202/5703|2202/5703|734/1900||
LtrCDC216.13_88755_T_C	1	1	1	1	C|synonymous_variant|LOW|CM024299.1.0270:mRNA-p1-CDS1|CM024299.1.0270|transcript|CM024299.1.0270:mRNA|protein_coding|1/1|c.2172A>G|p.Arg724Arg|2172/5703|2172/5703|724/1900||
LtrCDC216.13_89028_G_A	1	1	0.970874	1	A|synonymous_variant|LOW|CM024299.1.0270:mRNA-p1-CDS1|CM024299.1.0270|transcript|CM024299.1.0270:mRNA|protein_coding|1/1|c.1899C>T|p.Phe633Phe|1899/5703|1899/5703|633/1900||
LtrCDC216.13_89604_G_A	1	1	1	0.875	A|synonymous_variant|LOW|CM024299.1.0270:mRNA-p1-CDS1|CM024299.1.0270|transcript|CM024299.1.0270:mRNA|protein_coding|1/1|c.1323C>T|p.Pro441Pro|1323/5703|1323/5703|441/1900||
LtrCDC216.13_89681_T_C	1	1	1	0	C|missense_variant|MODERATE|CM024299.1.0270:mRNA-p1-CDS1|CM024299.1.0270|transcript|CM024299.1.0270:mRNA|protein_coding|1/1|c.1246A>G|p.Ser416Gly|1246/5703|1246/5703|416/1900||
LtrCDC216.13_89712_A_C	1	1	1	1	C|synonymous_variant|LOW|CM024299.1.0270:mRNA-p1-CDS1|CM024299.1.0270|transcript|CM024299.1.0270:mRNA|protein_coding|1/1|c.1215T>G|p.Arg405Arg|1215/5703|1215/5703|405/1900||
LtrCDC216.13_89802_G_A	0.473684	0.454545	0.393939	0.722222	A|synonymous_variant|LOW|CM024299.1.0270:mRNA-p1-CDS1|CM024299.1.0270|transcript|CM024299.1.0270:mRNA|protein_coding|1/1|c.1125C>T|p.Ser375Ser|1125/5703|1125/5703|375/1900||
LtrCDC216.13_89850_G_A	1	0	1	0	A|synonymous_variant|LOW|CM024299.1.0270:mRNA-p1-CDS1|CM024299.1.0270|transcript|CM024299.1.0270:mRNA|protein_coding|1/1|c.1077C>T|p.Pro359Pro|1077/5703|1077/5703|359/1900||
LtrCDC216.13_90063_G_A	1	1	0.9	0	A|synonymous_variant|LOW|CM024299.1.0270:mRNA-p1-CDS1|CM024299.1.0270|transcript|CM024299.1.0270:mRNA|protein_coding|1/1|c.864C>T|p.Ser288Ser|864/5703|864/5703|288/1900||
LtrCDC216.13_90159_A_G	1	1	1	1	G|synonymous_variant|LOW|CM024299.1.0270:mRNA-p1-CDS1|CM024299.1.0270|transcript|CM024299.1.0270:mRNA|protein_coding|1/1|c.768T>C|p.Phe256Phe|768/5703|768/5703|256/1900||
LtrCDC216.13_90210_C_T	1	1	1	1	T|synonymous_variant|LOW|CM024299.1.0270:mRNA-p1-CDS1|CM024299.1.0270|transcript|CM024299.1.0270:mRNA|protein_coding|1/1|c.717G>A|p.Ala239Ala|717/5703|717/5703|239/1900||
LtrCDC216.13_90249_G_A	1	1	1	1	A|synonymous_variant|LOW|CM024299.1.0270:mRNA-p1-CDS1|CM024299.1.0270|transcript|CM024299.1.0270:mRNA|protein_coding|1/1|c.678C>T|p.Gly226Gly|678/5703|678/5703|226/1900||
LtrCDC216.13_119482_A_G	1	1	1	1	G|missense_variant|MODERATE|CM024299.1.0400:mRNA-p1-CDS1|CM024299.1.0400|transcript|CM024299.1.0400:mRNA|protein_coding|1/1|c.5432T>C|p.Leu1811Pro|5432/6096|5432/6096|1811/2031||
LtrCDC216.13_119532_G_C	1	1	1	1	C|synonymous_variant|LOW|CM024299.1.0400:mRNA-p1-CDS1|CM024299.1.0400|transcript|CM024299.1.0400:mRNA|protein_coding|1/1|c.5382C>G|p.Gly1794Gly|5382/6096|5382/6096|1794/2031||
LtrCDC216.13_120232_C_G	1	1	1	1	G|missense_variant|MODERATE|CM024299.1.0400:mRNA-p1-CDS1|CM024299.1.0400|transcript|CM024299.1.0400:mRNA|protein_coding|1/1|c.4682G>C|p.Gly1561Ala|4682/6096|4682/6096|1561/2031||
LtrCDC216.13_120282_T_C	1	1	1	1	C|synonymous_variant|LOW|CM024299.1.0400:mRNA-p1-CDS1|CM024299.1.0400|transcript|CM024299.1.0400:mRNA|protein_coding|1/1|c.4632A>G|p.Pro1544Pro|4632/6096|4632/6096|1544/2031||
LtrCDC216.13_120496_C_T	1	1	1	1	T|missense_variant|MODERATE|CM024299.1.0400:mRNA-p1-CDS1|CM024299.1.0400|transcript|CM024299.1.0400:mRNA|protein_coding|1/1|c.4418G>A|p.Arg1473His|4418/6096|4418/6096|1473/2031||
LtrCDC216.13_120508_T_C	1	1	1	1	C|missense_variant|MODERATE|CM024299.1.0400:mRNA-p1-CDS1|CM024299.1.0400|transcript|CM024299.1.0400:mRNA|protein_coding|1/1|c.4406A>G|p.Gln1469Arg|4406/6096|4406/6096|1469/2031||
LtrCDC216.13_120570_C_T	1	1	1	1	T|synonymous_variant|LOW|CM024299.1.0400:mRNA-p1-CDS1|CM024299.1.0400|transcript|CM024299.1.0400:mRNA|protein_coding|1/1|c.4344G>A|p.Gln1448Gln|4344/6096|4344/6096|1448/2031||
LtrCDC216.13_120689_A_G	1	1	0.973684	1	G|synonymous_variant|LOW|CM024299.1.0400:mRNA-p1-CDS1|CM024299.1.0400|transcript|CM024299.1.0400:mRNA|protein_coding|1/1|c.4225T>C|p.Leu1409Leu|4225/6096|4225/6096|1409/2031||
LtrCDC216.13_120783_G_A	1	1	1	0.977273	A|synonymous_variant|LOW|CM024299.1.0400:mRNA-p1-CDS1|CM024299.1.0400|transcript|CM024299.1.0400:mRNA|protein_coding|1/1|c.4131C>T|p.Leu1377Leu|4131/6096|4131/6096|1377/2031||
LtrCDC216.13_120879_G_A	1	1	1	0.419753	A|synonymous_variant|LOW|CM024299.1.0400:mRNA-p1-CDS1|CM024299.1.0400|transcript|CM024299.1.0400:mRNA|protein_coding|1/1|c.4035C>T|p.Arg1345Arg|4035/6096|4035/6096|1345/2031||
LtrCDC216.13_120957_C_T	1	1	1	0.490196	T|synonymous_variant|LOW|CM024299.1.0400:mRNA-p1-CDS1|CM024299.1.0400|transcript|CM024299.1.0400:mRNA|protein_coding|1/1|c.3957G>A|p.Leu1319Leu|3957/6096|3957/6096|1319/2031||
LtrCDC216.13_121029_C_T	1	1	0.980392	1	T|synonymous_variant|LOW|CM024299.1.0400:mRNA-p1-CDS1|CM024299.1.0400|transcript|CM024299.1.0400:mRNA|protein_coding|1/1|c.3885G>A|p.Gly1295Gly|3885/6096|3885/6096|1295/2031||
LtrCDC216.13_121068_A_G	1	1	0.972973	0.368421	G|synonymous_variant|LOW|CM024299.1.0400:mRNA-p1-CDS1|CM024299.1.0400|transcript|CM024299.1.0400:mRNA|protein_coding|1/1|c.3846T>C|p.Ser1282Ser|3846/6096|3846/6096|1282/2031||
LtrCDC216.13_121092_A_G	1	1	0.9375	1	G|synonymous_variant|LOW|CM024299.1.0400:mRNA-p1-CDS1|CM024299.1.0400|transcript|CM024299.1.0400:mRNA|protein_coding|1/1|c.3822T>C|p.Ile1274Ile|3822/6096|3822/6096|1274/2031||
LtrCDC216.13_121098_A_G	1	1	0.9375	1	G|synonymous_variant|LOW|CM024299.1.0400:mRNA-p1-CDS1|CM024299.1.0400|transcript|CM024299.1.0400:mRNA|protein_coding|1/1|c.3816T>C|p.Arg1272Arg|3816/6096|3816/6096|1272/2031||
LtrCDC216.13_121196_T_C	1	1	1	1	C|missense_variant|MODERATE|CM024299.1.0400:mRNA-p1-CDS1|CM024299.1.0400|transcript|CM024299.1.0400:mRNA|protein_coding|1/1|c.3718A>G|p.Ile1240Val|3718/6096|3718/6096|1240/2031||
LtrCDC216.13_121371_C_A	1	1	1	1	A|synonymous_variant|LOW|CM024299.1.0400:mRNA-p1-CDS1|CM024299.1.0400|transcript|CM024299.1.0400:mRNA|protein_coding|1/1|c.3543G>T|p.Val1181Val|3543/6096|3543/6096|1181/2031||
LtrCDC216.13_121448_A_G	1	1	1	1	G|synonymous_variant|LOW|CM024299.1.0400:mRNA-p1-CDS1|CM024299.1.0400|transcript|CM024299.1.0400:mRNA|protein_coding|1/1|c.3466T>C|p.Leu1156Leu|3466/6096|3466/6096|1156/2031||
LtrCDC216.13_122000_C_T	1	1	1	0.375	T|missense_variant|MODERATE|CM024299.1.0400:mRNA-p1-CDS1|CM024299.1.0400|transcript|CM024299.1.0400:mRNA|protein_coding|1/1|c.2914G>A|p.Ala972Thr|2914/6096|2914/6096|972/2031||
LtrCDC216.13_122016_C_T	1	1	1	1	T|synonymous_variant|LOW|CM024299.1.0400:mRNA-p1-CDS1|CM024299.1.0400|transcript|CM024299.1.0400:mRNA|protein_coding|1/1|c.2898G>A|p.Ala966Ala|2898/6096|2898/6096|966/2031||
LtrCDC216.13_122241_A_G	1	1	1	1	G|synonymous_variant|LOW|CM024299.1.0400:mRNA-p1-CDS1|CM024299.1.0400|transcript|CM024299.1.0400:mRNA|protein_coding|1/1|c.2673T>C|p.Leu891Leu|2673/6096|2673/6096|891/2031||
LtrCDC216.13_122298_C_T	1	1	0.993939	1	T|synonymous_variant|LOW|CM024299.1.0400:mRNA-p1-CDS1|CM024299.1.0400|transcript|CM024299.1.0400:mRNA|protein_coding|1/1|c.2616G>A|p.Gln872Gln|2616/6096|2616/6096|872/2031||
LtrCDC216.13_122424_C_G	1	1	1	1	G|synonymous_variant|LOW|CM024299.1.0400:mRNA-p1-CDS1|CM024299.1.0400|transcript|CM024299.1.0400:mRNA|protein_coding|1/1|c.2490G>C|p.Ala830Ala|2490/6096|2490/6096|830/2031||
LtrCDC216.13_122433_G_C	1	1	0.994792	0.988506	C|synonymous_variant|LOW|CM024299.1.0400:mRNA-p1-CDS1|CM024299.1.0400|transcript|CM024299.1.0400:mRNA|protein_coding|1/1|c.2481C>G|p.Leu827Leu|2481/6096|2481/6096|827/2031||
LtrCDC216.13_122568_A_G	1	1	1	1	G|synonymous_variant|LOW|CM024299.1.0400:mRNA-p1-CDS1|CM024299.1.0400|transcript|CM024299.1.0400:mRNA|protein_coding|1/1|c.2346T>C|p.Asp782Asp|2346/6096|2346/6096|782/2031||
LtrCDC216.13_122584_A_C	1	1	1	1	C|missense_variant|MODERATE|CM024299.1.0400:mRNA-p1-CDS1|CM024299.1.0400|transcript|CM024299.1.0400:mRNA|protein_coding|1/1|c.2330T>G|p.Ile777Arg|2330/6096|2330/6096|777/2031||
LtrCDC216.13_123122_C_T	1	1	1	1	T|missense_variant|MODERATE|CM024299.1.0400:mRNA-p1-CDS1|CM024299.1.0400|transcript|CM024299.1.0400:mRNA|protein_coding|1/1|c.1792G>A|p.Val598Ile|1792/6096|1792/6096|598/2031||
LtrCDC216.13_123156_G_C	1	1	1	1	C|synonymous_variant|LOW|CM024299.1.0400:mRNA-p1-CDS1|CM024299.1.0400|transcript|CM024299.1.0400:mRNA|protein_coding|1/1|c.1758C>G|p.Thr586Thr|1758/6096|1758/6096|586/2031||
LtrCDC216.13_123184_T_C	1	1	1	1	C|missense_variant|MODERATE|CM024299.1.0400:mRNA-p1-CDS1|CM024299.1.0400|transcript|CM024299.1.0400:mRNA|protein_coding|1/1|c.1730A>G|p.Tyr577Cys|1730/6096|1730/6096|577/2031||
LtrCDC216.13_123282_A_G	1	1	1	1	G|synonymous_variant|LOW|CM024299.1.0400:mRNA-p1-CDS1|CM024299.1.0400|transcript|CM024299.1.0400:mRNA|protein_coding|1/1|c.1632T>C|p.Asn544Asn|1632/6096|1632/6096|544/2031||
LtrCDC216.13_123467_T_C	1	1	1	1	C|missense_variant|MODERATE|CM024299.1.0400:mRNA-p1-CDS1|CM024299.1.0400|transcript|CM024299.1.0400:mRNA|protein_coding|1/1|c.1447A>G|p.Ser483Gly|1447/6096|1447/6096|483/2031||
LtrCDC216.13_123643_A_C	1	1	1	0	C|missense_variant|MODERATE|CM024299.1.0400:mRNA-p1-CDS1|CM024299.1.0400|transcript|CM024299.1.0400:mRNA|protein_coding|1/1|c.1271T>G|p.Leu424Trp|1271/6096|1271/6096|424/2031||
LtrCDC216.13_123687_A_G	1	1	1	0	G|synonymous_variant|LOW|CM024299.1.0400:mRNA-p1-CDS1|CM024299.1.0400|transcript|CM024299.1.0400:mRNA|protein_coding|1/1|c.1227T>C|p.Arg409Arg|1227/6096|1227/6096|409/2031||
LtrCDC216.13_123699_T_C	1	1	1	1	C|synonymous_variant|LOW|CM024299.1.0400:mRNA-p1-CDS1|CM024299.1.0400|transcript|CM024299.1.0400:mRNA|protein_coding|1/1|c.1215A>G|p.Gly405Gly|1215/6096|1215/6096|405/2031||
LtrCDC216.13_123792_A_C	1	1	1	1	C|synonymous_variant|LOW|CM024299.1.0400:mRNA-p1-CDS1|CM024299.1.0400|transcript|CM024299.1.0400:mRNA|protein_coding|1/1|c.1122T>G|p.Ser374Ser|1122/6096|1122/6096|374/2031||
LtrCDC216.13_123825_A_G	1	1	0.966667	0	G|synonymous_variant|LOW|CM024299.1.0400:mRNA-p1-CDS1|CM024299.1.0400|transcript|CM024299.1.0400:mRNA|protein_coding|1/1|c.1089T>C|p.Ala363Ala|1089/6096|1089/6096|363/2031||
LtrCDC216.13_123845_C_T	1	1	0	0	T|missense_variant|MODERATE|CM024299.1.0400:mRNA-p1-CDS1|CM024299.1.0400|transcript|CM024299.1.0400:mRNA|protein_coding|1/1|c.1069G>A|p.Val357Ile|1069/6096|1069/6096|357/2031||
LtrCDC216.13_124209_A_G	1	1	1	1	G|synonymous_variant|LOW|CM024299.1.0400:mRNA-p1-CDS1|CM024299.1.0400|transcript|CM024299.1.0400:mRNA|protein_coding|1/1|c.705T>C|p.Gly235Gly|705/6096|705/6096|235/2031||
LtrCDC216.13_124217_G_A	1	1	1	0	A|missense_variant|MODERATE|CM024299.1.0400:mRNA-p1-CDS1|CM024299.1.0400|transcript|CM024299.1.0400:mRNA|protein_coding|1/1|c.697C>T|p.Pro233Ser|697/6096|697/6096|233/2031||
LtrCDC216.13_124310_C_G	1	1	1	1	G|missense_variant|MODERATE|CM024299.1.0400:mRNA-p1-CDS1|CM024299.1.0400|transcript|CM024299.1.0400:mRNA|protein_coding|1/1|c.604G>C|p.Glu202Gln|604/6096|604/6096|202/2031||
LtrCDC216.13_124344_A_T	1	1	1	1	T|synonymous_variant|LOW|CM024299.1.0400:mRNA-p1-CDS1|CM024299.1.0400|transcript|CM024299.1.0400:mRNA|protein_coding|1/1|c.570T>A|p.Thr190Thr|570/6096|570/6096|190/2031||
LtrCDC216.13_124421_C_G	1	1	1	1	G|missense_variant|MODERATE|CM024299.1.0400:mRNA-p1-CDS1|CM024299.1.0400|transcript|CM024299.1.0400:mRNA|protein_coding|1/1|c.493G>C|p.Val165Leu|493/6096|493/6096|165/2031||
LtrCDC216.13_124815_A_G	1	1	1	1	G|synonymous_variant|LOW|CM024299.1.0400:mRNA-p1-CDS1|CM024299.1.0400|transcript|CM024299.1.0400:mRNA|protein_coding|1/1|c.99T>C|p.Pro33Pro|99/6096|99/6096|33/2031||
LtrCDC216.13_124830_G_T	1	0.985075	1	0.465116	T|synonymous_variant|LOW|CM024299.1.0400:mRNA-p1-CDS1|CM024299.1.0400|transcript|CM024299.1.0400:mRNA|protein_coding|1/1|c.84C>A|p.Ser28Ser|84/6096|84/6096|28/2031||
LtrCDC216.13_126035_A_C	1	1	1	1	C|missense_variant|MODERATE|CM024299.1.0410:mRNA-p1-CDS1|CM024299.1.0410|transcript|CM024299.1.0410:mRNA|protein_coding|1/1|c.3219T>G|p.Ile1073Met|3219/3291|3219/3291|1073/1096||
LtrCDC216.13_126065_A_C	1	1	1	1	C|missense_variant|MODERATE|CM024299.1.0410:mRNA-p1-CDS1|CM024299.1.0410|transcript|CM024299.1.0410:mRNA|protein_coding|1/1|c.3189T>G|p.Asn1063Lys|3189/3291|3189/3291|1063/1096||
LtrCDC216.13_126475_T_C	1	1	1	1	C|missense_variant|MODERATE|CM024299.1.0410:mRNA-p1-CDS1|CM024299.1.0410|transcript|CM024299.1.0410:mRNA|protein_coding|1/1|c.2779A>G|p.Thr927Ala|2779/3291|2779/3291|927/1096||
LtrCDC216.13_126536_A_G	1	1	1	0.346154	G|synonymous_variant|LOW|CM024299.1.0410:mRNA-p1-CDS1|CM024299.1.0410|transcript|CM024299.1.0410:mRNA|protein_coding|1/1|c.2718T>C|p.Asp906Asp|2718/3291|2718/3291|906/1096||
LtrCDC216.13_126551_G_C	1	1	1	1	C|missense_variant|MODERATE|CM024299.1.0410:mRNA-p1-CDS1|CM024299.1.0410|transcript|CM024299.1.0410:mRNA|protein_coding|1/1|c.2703C>G|p.Asp901Glu|2703/3291|2703/3291|901/1096||
LtrCDC216.13_126971_A_G	1	0.984127	0.992481	1	G|synonymous_variant|LOW|CM024299.1.0410:mRNA-p1-CDS1|CM024299.1.0410|transcript|CM024299.1.0410:mRNA|protein_coding|1/1|c.2283T>C|p.Ala761Ala|2283/3291|2283/3291|761/1096||
LtrCDC216.13_127124_T_C	0.983051	1	1	0.6	C|synonymous_variant|LOW|CM024299.1.0410:mRNA-p1-CDS1|CM024299.1.0410|transcript|CM024299.1.0410:mRNA|protein_coding|1/1|c.2130A>G|p.Arg710Arg|2130/3291|2130/3291|710/1096||
LtrCDC216.13_127154_C_G	1	1	1	0.972222	G|synonymous_variant|LOW|CM024299.1.0410:mRNA-p1-CDS1|CM024299.1.0410|transcript|CM024299.1.0410:mRNA|protein_coding|1/1|c.2100G>C|p.Gly700Gly|2100/3291|2100/3291|700/1096||
LtrCDC216.13_127162_A_G	1	1	1	1	G|missense_variant|MODERATE|CM024299.1.0410:mRNA-p1-CDS1|CM024299.1.0410|transcript|CM024299.1.0410:mRNA|protein_coding|1/1|c.2092T>C|p.Cys698Arg|2092/3291|2092/3291|698/1096||
LtrCDC216.13_127193_C_T	1	1	1	1	T|synonymous_variant|LOW|CM024299.1.0410:mRNA-p1-CDS1|CM024299.1.0410|transcript|CM024299.1.0410:mRNA|protein_coding|1/1|c.2061G>A|p.Glu687Glu|2061/3291|2061/3291|687/1096||
LtrCDC216.13_127494_C_G	1	1	1	1	G|missense_variant|MODERATE|CM024299.1.0410:mRNA-p1-CDS1|CM024299.1.0410|transcript|CM024299.1.0410:mRNA|protein_coding|1/1|c.1760G>C|p.Ser587Thr|1760/3291|1760/3291|587/1096||
LtrCDC216.13_127642_T_C	1	1	1	1	C|missense_variant|MODERATE|CM024299.1.0410:mRNA-p1-CDS1|CM024299.1.0410|transcript|CM024299.1.0410:mRNA|protein_coding|1/1|c.1612A>G|p.Met538Val|1612/3291|1612/3291|538/1096||
LtrCDC216.13_127676_G_T	1	1	1	1	T|synonymous_variant|LOW|CM024299.1.0410:mRNA-p1-CDS1|CM024299.1.0410|transcript|CM024299.1.0410:mRNA|protein_coding|1/1|c.1578C>A|p.Leu526Leu|1578/3291|1578/3291|526/1096||
LtrCDC216.13_127778_G_T	0.987342	1	1	0.98	T|missense_variant|MODERATE|CM024299.1.0410:mRNA-p1-CDS1|CM024299.1.0410|transcript|CM024299.1.0410:mRNA|protein_coding|1/1|c.1476C>A|p.His492Gln|1476/3291|1476/3291|492/1096||
LtrCDC216.13_127875_T_C	1	1	0	0	C|missense_variant|MODERATE|CM024299.1.0410:mRNA-p1-CDS1|CM024299.1.0410|transcript|CM024299.1.0410:mRNA|protein_coding|1/1|c.1379A>G|p.Tyr460Cys|1379/3291|1379/3291|460/1096||
LtrCDC216.13_127984_A_G	1	1	1	1	G|missense_variant|MODERATE|CM024299.1.0410:mRNA-p1-CDS1|CM024299.1.0410|transcript|CM024299.1.0410:mRNA|protein_coding|1/1|c.1270T>C|p.Phe424Leu|1270/3291|1270/3291|424/1096||
LtrCDC216.13_128033_A_G	1	1	1	1	G|synonymous_variant|LOW|CM024299.1.0410:mRNA-p1-CDS1|CM024299.1.0410|transcript|CM024299.1.0410:mRNA|protein_coding|1/1|c.1221T>C|p.Ala407Ala|1221/3291|1221/3291|407/1096||
LtrCDC216.13_128116_C_T	0.981818	1	1	0.96	T|missense_variant|MODERATE|CM024299.1.0410:mRNA-p1-CDS1|CM024299.1.0410|transcript|CM024299.1.0410:mRNA|protein_coding|1/1|c.1138G>A|p.Val380Ile|1138/3291|1138/3291|380/1096||
LtrCDC216.13_128124_G_A	1	1	1	0.979592	A|missense_variant|MODERATE|CM024299.1.0410:mRNA-p1-CDS1|CM024299.1.0410|transcript|CM024299.1.0410:mRNA|protein_coding|1/1|c.1130C>T|p.Ser377Leu|1130/3291|1130/3291|377/1096||
LtrCDC216.13_128193_A_G	1	1	1	0.969697	G|missense_variant|MODERATE|CM024299.1.0410:mRNA-p1-CDS1|CM024299.1.0410|transcript|CM024299.1.0410:mRNA|protein_coding|1/1|c.1061T>C|p.Val354Ala|1061/3291|1061/3291|354/1096||
LtrCDC216.13_128211_C_T	1	1	1	0.575342	T|missense_variant|MODERATE|CM024299.1.0410:mRNA-p1-CDS1|CM024299.1.0410|transcript|CM024299.1.0410:mRNA|protein_coding|1/1|c.1043G>A|p.Arg348His|1043/3291|1043/3291|348/1096||
LtrCDC216.13_128301_A_C	1	1	1	0.982143	C|missense_variant|MODERATE|CM024299.1.0410:mRNA-p1-CDS1|CM024299.1.0410|transcript|CM024299.1.0410:mRNA|protein_coding|1/1|c.953T>G|p.Leu318Arg|953/3291|953/3291|318/1096||
LtrCDC216.13_128359_A_G	1	1	1	1	G|missense_variant|MODERATE|CM024299.1.0410:mRNA-p1-CDS1|CM024299.1.0410|transcript|CM024299.1.0410:mRNA|protein_coding|1/1|c.895T>C|p.Cys299Arg|895/3291|895/3291|299/1096||
LtrCDC216.13_128380_T_C	1	1	1	0.857143	C|missense_variant|MODERATE|CM024299.1.0410:mRNA-p1-CDS1|CM024299.1.0410|transcript|CM024299.1.0410:mRNA|protein_coding|1/1|c.874A>G|p.Met292Val|874/3291|874/3291|292/1096||
LtrCDC216.13_128701_C_T	1	1	1	1	T|missense_variant|MODERATE|CM024299.1.0410:mRNA-p1-CDS1|CM024299.1.0410|transcript|CM024299.1.0410:mRNA|protein_coding|1/1|c.553G>A|p.Val185Met|553/3291|553/3291|185/1096||
LtrCDC216.13_128713_T_C	1	1	1	0	C|missense_variant|MODERATE|CM024299.1.0410:mRNA-p1-CDS1|CM024299.1.0410|transcript|CM024299.1.0410:mRNA|protein_coding|1/1|c.541A>G|p.Thr181Ala|541/3291|541/3291|181/1096||
LtrCDC216.13_128727_A_G	1	1	1	1	G|missense_variant|MODERATE|CM024299.1.0410:mRNA-p1-CDS1|CM024299.1.0410|transcript|CM024299.1.0410:mRNA|protein_coding|1/1|c.527T>C|p.Ile176Thr|527/3291|527/3291|176/1096||
LtrCDC216.13_128962_C_T	0.97619	1	1	1	T|missense_variant|MODERATE|CM024299.1.0410:mRNA-p1-CDS1|CM024299.1.0410|transcript|CM024299.1.0410:mRNA|protein_coding|1/1|c.292G>A|p.Ala98Thr|292/3291|292/3291|98/1096||
LtrCDC216.13_128978_T_A	1	1	1	0	A|synonymous_variant|LOW|CM024299.1.0410:mRNA-p1-CDS1|CM024299.1.0410|transcript|CM024299.1.0410:mRNA|protein_coding|1/1|c.276A>T|p.Gly92Gly|276/3291|276/3291|92/1096||
LtrCDC216.13_129626_G_A	1	1	1	0	INTERGENIC
LtrCDC216.13_129669_G_A	1	1	1	0	INTERGENIC
LtrCDC216.13_129715_T_C	1	1	1	0	INTERGENIC
LtrCDC216.13_129767_C_T	1	1	1	1	INTERGENIC
LtrCDC216.13_129870_G_T	1	1	1	1	INTERGENIC
LtrCDC216.13_129875_A_G	1	1	1	1	INTERGENIC
LtrCDC216.13_129896_G_A	0.980769	1	0.976744	0.425	A|synonymous_variant|LOW|CM024299.1.0420:mRNA-p1-CDS1|CM024299.1.0420|transcript|CM024299.1.0420:mRNA|protein_coding|1/1|c.1995C>T|p.Tyr665Tyr|1995/2010|1995/2010|665/669||
LtrCDC216.13_130019_A_G	1	1	1	1	G|synonymous_variant|LOW|CM024299.1.0420:mRNA-p1-CDS1|CM024299.1.0420|transcript|CM024299.1.0420:mRNA|protein_coding|1/1|c.1872T>C|p.Ala624Ala|1872/2010|1872/2010|624/669||
LtrCDC216.13_130460_A_G	1	1	0.833333	0	G|synonymous_variant|LOW|CM024299.1.0420:mRNA-p1-CDS1|CM024299.1.0420|transcript|CM024299.1.0420:mRNA|protein_coding|1/1|c.1431T>C|p.Tyr477Tyr|1431/2010|1431/2010|477/669||
LtrCDC216.13_130858_G_C	1	1	1	1	C|missense_variant|MODERATE|CM024299.1.0420:mRNA-p1-CDS1|CM024299.1.0420|transcript|CM024299.1.0420:mRNA|protein_coding|1/1|c.1033C>G|p.Arg345Gly|1033/2010|1033/2010|345/669||
LtrCDC216.13_130867_A_T	1	1	1	0.396552	T|missense_variant|MODERATE|CM024299.1.0420:mRNA-p1-CDS1|CM024299.1.0420|transcript|CM024299.1.0420:mRNA|protein_coding|1/1|c.1024T>A|p.Leu342Met|1024/2010|1024/2010|342/669||
LtrCDC216.13_131009_T_C	1	1	0.978261	1	C|synonymous_variant|LOW|CM024299.1.0420:mRNA-p1-CDS1|CM024299.1.0420|transcript|CM024299.1.0420:mRNA|protein_coding|1/1|c.882A>G|p.Gln294Gln|882/2010|882/2010|294/669||
LtrCDC216.13_131111_G_A	1	1	1	0.461538	A|synonymous_variant|LOW|CM024299.1.0420:mRNA-p1-CDS1|CM024299.1.0420|transcript|CM024299.1.0420:mRNA|protein_coding|1/1|c.780C>T|p.Ser260Ser|780/2010|780/2010|260/669||
LtrCDC216.13_131183_A_G	1	1	1	0.988095	G|synonymous_variant|LOW|CM024299.1.0420:mRNA-p1-CDS1|CM024299.1.0420|transcript|CM024299.1.0420:mRNA|protein_coding|1/1|c.708T>C|p.Val236Val|708/2010|708/2010|236/669||
LtrCDC216.13_131261_C_G	1	1	1	1	G|synonymous_variant|LOW|CM024299.1.0420:mRNA-p1-CDS1|CM024299.1.0420|transcript|CM024299.1.0420:mRNA|protein_coding|1/1|c.630G>C|p.Ala210Ala|630/2010|630/2010|210/669||
LtrCDC216.13_131333_A_G	1	1	1	1	G|synonymous_variant|LOW|CM024299.1.0420:mRNA-p1-CDS1|CM024299.1.0420|transcript|CM024299.1.0420:mRNA|protein_coding|1/1|c.558T>C|p.Ile186Ile|558/2010|558/2010|186/669||
LtrCDC216.13_131343_T_C	1	1	1	1	C|missense_variant|MODERATE|CM024299.1.0420:mRNA-p1-CDS1|CM024299.1.0420|transcript|CM024299.1.0420:mRNA|protein_coding|1/1|c.548A>G|p.Lys183Arg|548/2010|548/2010|183/669||
LtrCDC216.13_131462_A_C	1	1	1	0	C|synonymous_variant|LOW|CM024299.1.0420:mRNA-p1-CDS1|CM024299.1.0420|transcript|CM024299.1.0420:mRNA|protein_coding|1/1|c.429T>G|p.Leu143Leu|429/2010|429/2010|143/669||
LtrCDC216.13_131507_T_C	1	1	1	1	C|synonymous_variant|LOW|CM024299.1.0420:mRNA-p1-CDS1|CM024299.1.0420|transcript|CM024299.1.0420:mRNA|protein_coding|1/1|c.384A>G|p.Glu128Glu|384/2010|384/2010|128/669||
LtrCDC216.13_131513_A_G	1	1	1	1	G|synonymous_variant|LOW|CM024299.1.0420:mRNA-p1-CDS1|CM024299.1.0420|transcript|CM024299.1.0420:mRNA|protein_coding|1/1|c.378T>C|p.Ile126Ile|378/2010|378/2010|126/669||
LtrCDC216.13_131642_A_G	1	1	1	1	G|synonymous_variant|LOW|CM024299.1.0420:mRNA-p1-CDS1|CM024299.1.0420|transcript|CM024299.1.0420:mRNA|protein_coding|1/1|c.249T>C|p.Ser83Ser|249/2010|249/2010|83/669||
LtrCDC216.13_131798_G_A	1	1	1	1	A|synonymous_variant|LOW|CM024299.1.0420:mRNA-p1-CDS1|CM024299.1.0420|transcript|CM024299.1.0420:mRNA|protein_coding|1/1|c.93C>T|p.Asn31Asn|93/2010|93/2010|31/669||
LtrCDC216.13_131834_G_A	1	1	1	1	A|synonymous_variant|LOW|CM024299.1.0420:mRNA-p1-CDS1|CM024299.1.0420|transcript|CM024299.1.0420:mRNA|protein_coding|1/1|c.57C>T|p.Val19Val|57/2010|57/2010|19/669||
LtrCDC216.13_131871_T_C	1	1	1	1	C|missense_variant|MODERATE|CM024299.1.0420:mRNA-p1-CDS1|CM024299.1.0420|transcript|CM024299.1.0420:mRNA|protein_coding|1/1|c.20A>G|p.His7Arg|20/2010|20/2010|7/669||
LtrCDC216.13_131952_A_T	1	1	1	1	INTERGENIC
LtrCDC216.13_132036_G_C	1	1	1	0.533333	INTERGENIC
LtrCDC216.13_132135_T_C	1	1	1	1	INTERGENIC
LtrCDC216.13_132185_G_A	1	1	1	1	INTERGENIC
LtrCDC216.13_132217_G_A	0.555556	0.5	0	0	INTERGENIC
LtrCDC216.13_132609_T_C	1	1	0	0	INTERGENIC
LtrCDC216.13_132656_A_G	1	1	0	0	INTERGENIC
LtrCDC216.13_132665_A_G	1	1	0	0	INTERGENIC
LtrCDC216.13_132985_T_C	1	1	1	1	C|synonymous_variant|LOW|CM024299.1.0430:mRNA-p1-CDS1|CM024299.1.0430|transcript|CM024299.1.0430:mRNA|protein_coding|1/1|c.1713A>G|p.Glu571Glu|1713/1776|1713/1776|571/591||
LtrCDC216.13_133041_C_T	1	1	1	1	T|missense_variant|MODERATE|CM024299.1.0430:mRNA-p1-CDS1|CM024299.1.0430|transcript|CM024299.1.0430:mRNA|protein_coding|1/1|c.1657G>A|p.Val553Ile|1657/1776|1657/1776|553/591||
LtrCDC216.13_133126_G_A	1	1	1	1	A|synonymous_variant|LOW|CM024299.1.0430:mRNA-p1-CDS1|CM024299.1.0430|transcript|CM024299.1.0430:mRNA|protein_coding|1/1|c.1572C>T|p.Cys524Cys|1572/1776|1572/1776|524/591||
LtrCDC216.13_133138_C_T	1	1	1	0	T|synonymous_variant|LOW|CM024299.1.0430:mRNA-p1-CDS1|CM024299.1.0430|transcript|CM024299.1.0430:mRNA|protein_coding|1/1|c.1560G>A|p.Lys520Lys|1560/1776|1560/1776|520/591||
LtrCDC216.13_133154_G_A	1	1	1	1	A|missense_variant|MODERATE|CM024299.1.0430:mRNA-p1-CDS1|CM024299.1.0430|transcript|CM024299.1.0430:mRNA|protein_coding|1/1|c.1544C>T|p.Ala515Val|1544/1776|1544/1776|515/591||
LtrCDC216.13_133168_G_A	1	0	1	1	A|synonymous_variant|LOW|CM024299.1.0430:mRNA-p1-CDS1|CM024299.1.0430|transcript|CM024299.1.0430:mRNA|protein_coding|1/1|c.1530C>T|p.Gly510Gly|1530/1776|1530/1776|510/591||
LtrCDC216.13_133676_G_A	1	1	1	1	A|missense_variant|MODERATE|CM024299.1.0430:mRNA-p1-CDS1|CM024299.1.0430|transcript|CM024299.1.0430:mRNA|protein_coding|1/1|c.1022C>T|p.Pro341Leu|1022/1776|1022/1776|341/591||
LtrCDC216.13_133849_G_A	1	1	1	1	A|synonymous_variant|LOW|CM024299.1.0430:mRNA-p1-CDS1|CM024299.1.0430|transcript|CM024299.1.0430:mRNA|protein_coding|1/1|c.849C>T|p.Ala283Ala|849/1776|849/1776|283/591||
LtrCDC216.13_133927_A_G	1	1	1	1	G|synonymous_variant|LOW|CM024299.1.0430:mRNA-p1-CDS1|CM024299.1.0430|transcript|CM024299.1.0430:mRNA|protein_coding|1/1|c.771T>C|p.Asn257Asn|771/1776|771/1776|257/591||
LtrCDC216.13_133954_T_C	1	1	0.992754	1	C|synonymous_variant|LOW|CM024299.1.0430:mRNA-p1-CDS1|CM024299.1.0430|transcript|CM024299.1.0430:mRNA|protein_coding|1/1|c.744A>G|p.Leu248Leu|744/1776|744/1776|248/591||
LtrCDC216.13_134074_T_C	1	1	1	1	C|synonymous_variant|LOW|CM024299.1.0430:mRNA-p1-CDS1|CM024299.1.0430|transcript|CM024299.1.0430:mRNA|protein_coding|1/1|c.624A>G|p.Thr208Thr|624/1776|624/1776|208/591||
LtrCDC216.13_134096_G_A	1	1	1	0.441176	A|missense_variant|MODERATE|CM024299.1.0430:mRNA-p1-CDS1|CM024299.1.0430|transcript|CM024299.1.0430:mRNA|protein_coding|1/1|c.602C>T|p.Thr201Ile|602/1776|602/1776|201/591||
LtrCDC216.13_134382_G_C	1	1	1	1	C|missense_variant|MODERATE|CM024299.1.0430:mRNA-p1-CDS1|CM024299.1.0430|transcript|CM024299.1.0430:mRNA|protein_coding|1/1|c.316C>G|p.Gln106Glu|316/1776|316/1776|106/591||
LtrCDC216.13_134446_C_T	1	1	1	1	T|synonymous_variant|LOW|CM024299.1.0430:mRNA-p1-CDS1|CM024299.1.0430|transcript|CM024299.1.0430:mRNA|protein_coding|1/1|c.252G>A|p.Gln84Gln|252/1776|252/1776|84/591||
LtrCDC216.13_134479_G_T	1	1	1	1	T|synonymous_variant|LOW|CM024299.1.0430:mRNA-p1-CDS1|CM024299.1.0430|transcript|CM024299.1.0430:mRNA|protein_coding|1/1|c.219C>A|p.Gly73Gly|219/1776|219/1776|73/591||
LtrCDC216.13_134487_C_T	1	1	1	0.375	T|missense_variant|MODERATE|CM024299.1.0430:mRNA-p1-CDS1|CM024299.1.0430|transcript|CM024299.1.0430:mRNA|protein_coding|1/1|c.211G>A|p.Ala71Thr|211/1776|211/1776|71/591||
LtrCDC216.13_134647_A_G	1	1	1	1	G|synonymous_variant|LOW|CM024299.1.0430:mRNA-p1-CDS1|CM024299.1.0430|transcript|CM024299.1.0430:mRNA|protein_coding|1/1|c.51T>C|p.Asn17Asn|51/1776|51/1776|17/591||
LtrCDC216.13_134652_T_C	1	1	1	1	C|missense_variant|MODERATE|CM024299.1.0430:mRNA-p1-CDS1|CM024299.1.0430|transcript|CM024299.1.0430:mRNA|protein_coding|1/1|c.46A>G|p.Thr16Ala|46/1776|46/1776|16/591||
LtrCDC216.13_135274_C_A	0.970588	1	1	0	INTERGENIC
LtrCDC216.13_136764_A_G	1	1	1	1	INTERGENIC
LtrCDC216.13_136822_T_G	1	1	0.990196	1	G|synonymous_variant|LOW|CM024299.1.0440:mRNA-p1-CDS1|CM024299.1.0440|transcript|CM024299.1.0440:mRNA|protein_coding|1/1|c.3249A>C|p.Gly1083Gly|3249/3273|3249/3273|1083/1090||
LtrCDC216.13_136851_T_C	1	1	1	1	C|missense_variant|MODERATE|CM024299.1.0440:mRNA-p1-CDS1|CM024299.1.0440|transcript|CM024299.1.0440:mRNA|protein_coding|1/1|c.3220A>G|p.Thr1074Ala|3220/3273|3220/3273|1074/1090||
LtrCDC216.13_136918_G_A	1	1	1	1	A|synonymous_variant|LOW|CM024299.1.0440:mRNA-p1-CDS1|CM024299.1.0440|transcript|CM024299.1.0440:mRNA|protein_coding|1/1|c.3153C>T|p.Arg1051Arg|3153/3273|3153/3273|1051/1090||
LtrCDC216.13_136998_A_G	1	1	1	1	G|synonymous_variant|LOW|CM024299.1.0440:mRNA-p1-CDS1|CM024299.1.0440|transcript|CM024299.1.0440:mRNA|protein_coding|1/1|c.3073T>C|p.Leu1025Leu|3073/3273|3073/3273|1025/1090||
LtrCDC216.13_137029_C_T	1	1	1	0.527778	T|synonymous_variant|LOW|CM024299.1.0440:mRNA-p1-CDS1|CM024299.1.0440|transcript|CM024299.1.0440:mRNA|protein_coding|1/1|c.3042G>A|p.Glu1014Glu|3042/3273|3042/3273|1014/1090||
LtrCDC216.13_137104_T_C	1	1	1	1	C|synonymous_variant|LOW|CM024299.1.0440:mRNA-p1-CDS1|CM024299.1.0440|transcript|CM024299.1.0440:mRNA|protein_coding|1/1|c.2967A>G|p.Lys989Lys|2967/3273|2967/3273|989/1090||
LtrCDC216.13_137387_C_T	1	1	1	1	T|missense_variant|MODERATE|CM024299.1.0440:mRNA-p1-CDS1|CM024299.1.0440|transcript|CM024299.1.0440:mRNA|protein_coding|1/1|c.2684G>A|p.Gly895Asp|2684/3273|2684/3273|895/1090||
LtrCDC216.13_137401_C_T	1	1	1	1	T|synonymous_variant|LOW|CM024299.1.0440:mRNA-p1-CDS1|CM024299.1.0440|transcript|CM024299.1.0440:mRNA|protein_coding|1/1|c.2670G>A|p.Arg890Arg|2670/3273|2670/3273|890/1090||
LtrCDC216.13_137410_A_G	1	1	0.984375	1	G|synonymous_variant|LOW|CM024299.1.0440:mRNA-p1-CDS1|CM024299.1.0440|transcript|CM024299.1.0440:mRNA|protein_coding|1/1|c.2661T>C|p.Pro887Pro|2661/3273|2661/3273|887/1090||
LtrCDC216.13_137520_T_C	1	1	1	1	C|missense_variant|MODERATE|CM024299.1.0440:mRNA-p1-CDS1|CM024299.1.0440|transcript|CM024299.1.0440:mRNA|protein_coding|1/1|c.2551A>G|p.Thr851Ala|2551/3273|2551/3273|851/1090||
LtrCDC216.13_137540_T_C	1	1	1	1	C|missense_variant|MODERATE|CM024299.1.0440:mRNA-p1-CDS1|CM024299.1.0440|transcript|CM024299.1.0440:mRNA|protein_coding|1/1|c.2531A>G|p.Asp844Gly|2531/3273|2531/3273|844/1090||
LtrCDC216.13_137584_C_G	1	1	1	1	G|synonymous_variant|LOW|CM024299.1.0440:mRNA-p1-CDS1|CM024299.1.0440|transcript|CM024299.1.0440:mRNA|protein_coding|1/1|c.2487G>C|p.Ala829Ala|2487/3273|2487/3273|829/1090||
LtrCDC216.13_137641_C_G	1	1	1	0	G|synonymous_variant|LOW|CM024299.1.0440:mRNA-p1-CDS1|CM024299.1.0440|transcript|CM024299.1.0440:mRNA|protein_coding|1/1|c.2430G>C|p.Val810Val|2430/3273|2430/3273|810/1090||
LtrCDC216.13_137695_T_C	1	1	1	1	C|synonymous_variant|LOW|CM024299.1.0440:mRNA-p1-CDS1|CM024299.1.0440|transcript|CM024299.1.0440:mRNA|protein_coding|1/1|c.2376A>G|p.Leu792Leu|2376/3273|2376/3273|792/1090||
LtrCDC216.13_137719_G_A	1	1	1	1	A|synonymous_variant|LOW|CM024299.1.0440:mRNA-p1-CDS1|CM024299.1.0440|transcript|CM024299.1.0440:mRNA|protein_coding|1/1|c.2352C>T|p.Asn784Asn|2352/3273|2352/3273|784/1090||
LtrCDC216.13_137754_A_C	1	1	1	1	C|missense_variant|MODERATE|CM024299.1.0440:mRNA-p1-CDS1|CM024299.1.0440|transcript|CM024299.1.0440:mRNA|protein_coding|1/1|c.2317T>G|p.Ser773Ala|2317/3273|2317/3273|773/1090||
LtrCDC216.13_137920_T_C	1	1	1	1	C|synonymous_variant|LOW|CM024299.1.0440:mRNA-p1-CDS1|CM024299.1.0440|transcript|CM024299.1.0440:mRNA|protein_coding|1/1|c.2151A>G|p.Glu717Glu|2151/3273|2151/3273|717/1090||
LtrCDC216.13_138016_C_T	1	1	1	1	T|synonymous_variant|LOW|CM024299.1.0440:mRNA-p1-CDS1|CM024299.1.0440|transcript|CM024299.1.0440:mRNA|protein_coding|1/1|c.2055G>A|p.Glu685Glu|2055/3273|2055/3273|685/1090||
LtrCDC216.13_138052_A_G	1	1	1	1	G|synonymous_variant|LOW|CM024299.1.0440:mRNA-p1-CDS1|CM024299.1.0440|transcript|CM024299.1.0440:mRNA|protein_coding|1/1|c.2019T>C|p.Val673Val|2019/3273|2019/3273|673/1090||
LtrCDC216.13_138079_G_A	1	1	0.991379	1	A|synonymous_variant|LOW|CM024299.1.0440:mRNA-p1-CDS1|CM024299.1.0440|transcript|CM024299.1.0440:mRNA|protein_coding|1/1|c.1992C>T|p.Ser664Ser|1992/3273|1992/3273|664/1090||
LtrCDC216.13_138288_G_A	1	1	1	1	A|synonymous_variant|LOW|CM024299.1.0440:mRNA-p1-CDS1|CM024299.1.0440|transcript|CM024299.1.0440:mRNA|protein_coding|1/1|c.1783C>T|p.Leu595Leu|1783/3273|1783/3273|595/1090||
LtrCDC216.13_138337_G_A	1	0	1	1	A|synonymous_variant|LOW|CM024299.1.0440:mRNA-p1-CDS1|CM024299.1.0440|transcript|CM024299.1.0440:mRNA|protein_coding|1/1|c.1734C>T|p.Phe578Phe|1734/3273|1734/3273|578/1090||
LtrCDC216.13_138364_T_C	1	1	1	1	C|synonymous_variant|LOW|CM024299.1.0440:mRNA-p1-CDS1|CM024299.1.0440|transcript|CM024299.1.0440:mRNA|protein_coding|1/1|c.1707A>G|p.Ala569Ala|1707/3273|1707/3273|569/1090||
LtrCDC216.13_138415_T_C	1	1	1	1	C|synonymous_variant|LOW|CM024299.1.0440:mRNA-p1-CDS1|CM024299.1.0440|transcript|CM024299.1.0440:mRNA|protein_coding|1/1|c.1656A>G|p.Glu552Glu|1656/3273|1656/3273|552/1090||
LtrCDC216.13_138469_G_A	1	1	1	1	A|synonymous_variant|LOW|CM024299.1.0440:mRNA-p1-CDS1|CM024299.1.0440|transcript|CM024299.1.0440:mRNA|protein_coding|1/1|c.1602C>T|p.Arg534Arg|1602/3273|1602/3273|534/1090||
LtrCDC216.13_138562_A_G	1	1	1	1	G|synonymous_variant|LOW|CM024299.1.0440:mRNA-p1-CDS1|CM024299.1.0440|transcript|CM024299.1.0440:mRNA|protein_coding|1/1|c.1509T>C|p.Gly503Gly|1509/3273|1509/3273|503/1090||
LtrCDC216.13_138598_G_A	1	1	1	1	A|synonymous_variant|LOW|CM024299.1.0440:mRNA-p1-CDS1|CM024299.1.0440|transcript|CM024299.1.0440:mRNA|protein_coding|1/1|c.1473C>T|p.Ile491Ile|1473/3273|1473/3273|491/1090||
LtrCDC216.13_138626_C_G	1	1	1	0.529412	G|missense_variant|MODERATE|CM024299.1.0440:mRNA-p1-CDS1|CM024299.1.0440|transcript|CM024299.1.0440:mRNA|protein_coding|1/1|c.1445G>C|p.Arg482Pro|1445/3273|1445/3273|482/1090||
LtrCDC216.13_138733_G_A	1	1	1	1	A|synonymous_variant|LOW|CM024299.1.0440:mRNA-p1-CDS1|CM024299.1.0440|transcript|CM024299.1.0440:mRNA|protein_coding|1/1|c.1338C>T|p.Ile446Ile|1338/3273|1338/3273|446/1090||
LtrCDC216.13_138814_A_G	1	1	1	1	G|synonymous_variant|LOW|CM024299.1.0440:mRNA-p1-CDS1|CM024299.1.0440|transcript|CM024299.1.0440:mRNA|protein_coding|1/1|c.1257T>C|p.Arg419Arg|1257/3273|1257/3273|419/1090||
LtrCDC216.13_139089_A_G	1	1	1	1	G|missense_variant|MODERATE|CM024299.1.0440:mRNA-p1-CDS1|CM024299.1.0440|transcript|CM024299.1.0440:mRNA|protein_coding|1/1|c.982T>C|p.Phe328Leu|982/3273|982/3273|328/1090||
LtrCDC216.13_139152_A_G	1	1	1	0.98	G|missense_variant|MODERATE|CM024299.1.0440:mRNA-p1-CDS1|CM024299.1.0440|transcript|CM024299.1.0440:mRNA|protein_coding|1/1|c.919T>C|p.Ser307Pro|919/3273|919/3273|307/1090||
LtrCDC216.13_139198_A_G	1	1	1	0.987342	G|synonymous_variant|LOW|CM024299.1.0440:mRNA-p1-CDS1|CM024299.1.0440|transcript|CM024299.1.0440:mRNA|protein_coding|1/1|c.873T>C|p.Cys291Cys|873/3273|873/3273|291/1090||
LtrCDC216.13_139330_C_T	1	1	0.991379	0.482143	T|synonymous_variant|LOW|CM024299.1.0440:mRNA-p1-CDS1|CM024299.1.0440|transcript|CM024299.1.0440:mRNA|protein_coding|1/1|c.741G>A|p.Ala247Ala|741/3273|741/3273|247/1090||
LtrCDC216.13_139402_G_A	1	1	1	1	A|synonymous_variant|LOW|CM024299.1.0440:mRNA-p1-CDS1|CM024299.1.0440|transcript|CM024299.1.0440:mRNA|protein_coding|1/1|c.669C>T|p.Tyr223Tyr|669/3273|669/3273|223/1090||
LtrCDC216.13_139468_T_C	1	1	1	0.988764	C|synonymous_variant|LOW|CM024299.1.0440:mRNA-p1-CDS1|CM024299.1.0440|transcript|CM024299.1.0440:mRNA|protein_coding|1/1|c.603A>G|p.Lys201Lys|603/3273|603/3273|201/1090||
LtrCDC216.13_139567_C_G	1	1	1	1	G|synonymous_variant|LOW|CM024299.1.0440:mRNA-p1-CDS1|CM024299.1.0440|transcript|CM024299.1.0440:mRNA|protein_coding|1/1|c.504G>C|p.Pro168Pro|504/3273|504/3273|168/1090||
LtrCDC216.13_139732_T_G	1	1	1	1	G|synonymous_variant|LOW|CM024299.1.0440:mRNA-p1-CDS1|CM024299.1.0440|transcript|CM024299.1.0440:mRNA|protein_coding|1/1|c.339A>C|p.Leu113Leu|339/3273|339/3273|113/1090||
LtrCDC216.13_139876_T_C	1	1	1	0.510204	C|synonymous_variant|LOW|CM024299.1.0440:mRNA-p1-CDS1|CM024299.1.0440|transcript|CM024299.1.0440:mRNA|protein_coding|1/1|c.195A>G|p.Pro65Pro|195/3273|195/3273|65/1090||
LtrCDC216.13_139903_A_G	1	1	1	1	G|synonymous_variant|LOW|CM024299.1.0440:mRNA-p1-CDS1|CM024299.1.0440|transcript|CM024299.1.0440:mRNA|protein_coding|1/1|c.168T>C|p.Ile56Ile|168/3273|168/3273|56/1090||
LtrCDC216.13_140065_G_A	1	1	1	1	A|synonymous_variant|LOW|CM024299.1.0440:mRNA-p1-CDS1|CM024299.1.0440|transcript|CM024299.1.0440:mRNA|protein_coding|1/1|c.6C>T|p.Leu2Leu|6/3273|6/3273|2/1090||
LtrCDC216.13_140079_C_G	1	1	1	0	INTERGENIC
LtrCDC216.13_140709_G_A	1	1	0	0	INTERGENIC
LtrCDC216.13_142069_C_T	1	1	1	1	T|synonymous_variant|LOW|CM024299.1.0450:mRNA-p1-CDS1|CM024299.1.0450|transcript|CM024299.1.0450:mRNA|protein_coding|1/1|c.282G>A|p.Glu94Glu|282/366|282/366|94/121||
LtrCDC216.13_142141_T_C	1	1	1	0.465753	C|synonymous_variant|LOW|CM024299.1.0450:mRNA-p1-CDS1|CM024299.1.0450|transcript|CM024299.1.0450:mRNA|protein_coding|1/1|c.210A>G|p.Ser70Ser|210/366|210/366|70/121||
LtrCDC216.13_143152_A_G	1	0	1	1	INTERGENIC
LtrCDC216.13_143489_G_C	1	1	1	0	INTERGENIC
LtrCDC216.13_143809_A_C	1	1	0.97561	0	INTERGENIC
LtrCDC216.13_148702_C_T	1	1	1	1	T|missense_variant|MODERATE|CM024299.1.0460:mRNA-p1-CDS1|CM024299.1.0460|transcript|CM024299.1.0460:mRNA|protein_coding|1/1|c.674C>T|p.Ser225Leu|674/1494|674/1494|225/497||
LtrCDC216.13_148710_G_A	1	0	1	0	A|missense_variant|MODERATE|CM024299.1.0460:mRNA-p1-CDS1|CM024299.1.0460|transcript|CM024299.1.0460:mRNA|protein_coding|1/1|c.682G>A|p.Gly228Ser|682/1494|682/1494|228/497||
LtrCDC216.13_148755_G_A	1	1	1	1	A|missense_variant|MODERATE|CM024299.1.0460:mRNA-p1-CDS1|CM024299.1.0460|transcript|CM024299.1.0460:mRNA|protein_coding|1/1|c.727G>A|p.Ala243Thr|727/1494|727/1494|243/497||
LtrCDC216.13_148916_G_A	1	1	1	1	A|synonymous_variant|LOW|CM024299.1.0460:mRNA-p1-CDS1|CM024299.1.0460|transcript|CM024299.1.0460:mRNA|protein_coding|1/1|c.888G>A|p.Glu296Glu|888/1494|888/1494|296/497||
LtrCDC216.13_148995_A_C	1	1	1	1	C|synonymous_variant|LOW|CM024299.1.0460:mRNA-p1-CDS1|CM024299.1.0460|transcript|CM024299.1.0460:mRNA|protein_coding|1/1|c.967A>C|p.Arg323Arg|967/1494|967/1494|323/497||
LtrCDC216.13_149036_T_C	1	1	1	1	C|synonymous_variant|LOW|CM024299.1.0460:mRNA-p1-CDS1|CM024299.1.0460|transcript|CM024299.1.0460:mRNA|protein_coding|1/1|c.1008T>C|p.Pro336Pro|1008/1494|1008/1494|336/497||
LtrCDC216.13_149041_A_G	1	1	1	1	G|missense_variant|MODERATE|CM024299.1.0460:mRNA-p1-CDS1|CM024299.1.0460|transcript|CM024299.1.0460:mRNA|protein_coding|1/1|c.1013A>G|p.Glu338Gly|1013/1494|1013/1494|338/497||
LtrCDC216.13_149111_T_C	1	1	1	0	C|synonymous_variant|LOW|CM024299.1.0460:mRNA-p1-CDS1|CM024299.1.0460|transcript|CM024299.1.0460:mRNA|protein_coding|1/1|c.1083T>C|p.Ile361Ile|1083/1494|1083/1494|361/497||
LtrCDC216.13_149147_G_T	1	1	1	0	T|synonymous_variant|LOW|CM024299.1.0460:mRNA-p1-CDS1|CM024299.1.0460|transcript|CM024299.1.0460:mRNA|protein_coding|1/1|c.1119G>T|p.Pro373Pro|1119/1494|1119/1494|373/497||
LtrCDC216.13_149248_G_C	1	0	0	0	C|missense_variant|MODERATE|CM024299.1.0460:mRNA-p1-CDS1|CM024299.1.0460|transcript|CM024299.1.0460:mRNA|protein_coding|1/1|c.1220G>C|p.Cys407Ser|1220/1494|1220/1494|407/497||
LtrCDC216.13_149486_A_G	1	1	1	1	G|synonymous_variant|LOW|CM024299.1.0460:mRNA-p1-CDS1|CM024299.1.0460|transcript|CM024299.1.0460:mRNA|protein_coding|1/1|c.1458A>G|p.Lys486Lys|1458/1494|1458/1494|486/497||
LtrCDC216.13_149604_G_A	1	1	1	0	INTERGENIC
LtrCDC216.13_149917_A_G	1	0.973684	1	1	INTERGENIC
LtrCDC216.13_149942_G_C	1	1	1	0	INTERGENIC
LtrCDC216.13_150551_T_C	1	1	1	1	INTERGENIC
LtrCDC216.13_150644_T_C	1	1	1	1	INTERGENIC
LtrCDC216.13_150932_A_C	1	1	0	1	C|synonymous_variant|LOW|CM024299.1.0470:mRNA-p1-CDS1|CM024299.1.0470|transcript|CM024299.1.0470:mRNA|protein_coding|1/1|c.204A>C|p.Leu68Leu|204/1866|204/1866|68/621||
LtrCDC216.13_151056_G_A	1	1	1	0	A|missense_variant|MODERATE|CM024299.1.0470:mRNA-p1-CDS1|CM024299.1.0470|transcript|CM024299.1.0470:mRNA|protein_coding|1/1|c.328G>A|p.Ala110Thr|328/1866|328/1866|110/621||
LtrCDC216.13_151283_G_A	1	1	1	1	A|synonymous_variant|LOW|CM024299.1.0470:mRNA-p1-CDS1|CM024299.1.0470|transcript|CM024299.1.0470:mRNA|protein_coding|1/1|c.555G>A|p.Thr185Thr|555/1866|555/1866|185/621||
LtrCDC216.13_151301_G_C	1	1	1	1	C|synonymous_variant|LOW|CM024299.1.0470:mRNA-p1-CDS1|CM024299.1.0470|transcript|CM024299.1.0470:mRNA|protein_coding|1/1|c.573G>C|p.Gly191Gly|573/1866|573/1866|191/621||
LtrCDC216.13_151350_C_T	1	1	1	1	T|synonymous_variant|LOW|CM024299.1.0470:mRNA-p1-CDS1|CM024299.1.0470|transcript|CM024299.1.0470:mRNA|protein_coding|1/1|c.622C>T|p.Leu208Leu|622/1866|622/1866|208/621||
LtrCDC216.13_151547_G_C	1	1	1	1	C|synonymous_variant|LOW|CM024299.1.0470:mRNA-p1-CDS1|CM024299.1.0470|transcript|CM024299.1.0470:mRNA|protein_coding|1/1|c.819G>C|p.Val273Val|819/1866|819/1866|273/621||
LtrCDC216.13_151568_C_T	1	1	0.990196	1	T|synonymous_variant|LOW|CM024299.1.0470:mRNA-p1-CDS1|CM024299.1.0470|transcript|CM024299.1.0470:mRNA|protein_coding|1/1|c.840C>T|p.Ser280Ser|840/1866|840/1866|280/621||
LtrCDC216.13_151715_C_T	1	1	1	1	T|synonymous_variant|LOW|CM024299.1.0470:mRNA-p1-CDS1|CM024299.1.0470|transcript|CM024299.1.0470:mRNA|protein_coding|1/1|c.987C>T|p.Phe329Phe|987/1866|987/1866|329/621||
LtrCDC216.13_151737_A_G	1	1	1	1	G|missense_variant|MODERATE|CM024299.1.0470:mRNA-p1-CDS1|CM024299.1.0470|transcript|CM024299.1.0470:mRNA|protein_coding|1/1|c.1009A>G|p.Ile337Val|1009/1866|1009/1866|337/621||
LtrCDC216.13_151764_G_A	1	0	0	0	A|missense_variant|MODERATE|CM024299.1.0470:mRNA-p1-CDS1|CM024299.1.0470|transcript|CM024299.1.0470:mRNA|protein_coding|1/1|c.1036G>A|p.Val346Ile|1036/1866|1036/1866|346/621||
LtrCDC216.13_152683_T_C	1	1	1	0	INTERGENIC
LtrCDC216.13_153363_T_C	1	1	1	1	C|synonymous_variant|LOW|CM024299.1.0480:mRNA-p1-CDS1|CM024299.1.0480|transcript|CM024299.1.0480:mRNA|protein_coding|1/1|c.54T>C|p.Asp18Asp|54/2277|54/2277|18/758||
LtrCDC216.13_153424_C_G	1	1	1	1	G|missense_variant|MODERATE|CM024299.1.0480:mRNA-p1-CDS1|CM024299.1.0480|transcript|CM024299.1.0480:mRNA|protein_coding|1/1|c.115C>G|p.Pro39Ala|115/2277|115/2277|39/758||
LtrCDC216.13_154548_A_T	1	1	1	1	T|synonymous_variant|LOW|CM024299.1.0480:mRNA-p1-CDS1|CM024299.1.0480|transcript|CM024299.1.0480:mRNA|protein_coding|1/1|c.1239A>T|p.Gly413Gly|1239/2277|1239/2277|413/758||
LtrCDC216.13_154581_A_G	0.972222	1	1	0	G|synonymous_variant|LOW|CM024299.1.0480:mRNA-p1-CDS1|CM024299.1.0480|transcript|CM024299.1.0480:mRNA|protein_coding|1/1|c.1272A>G|p.Val424Val|1272/2277|1272/2277|424/758||
LtrCDC216.13_154698_T_C	1	1	1	1	C|synonymous_variant|LOW|CM024299.1.0480:mRNA-p1-CDS1|CM024299.1.0480|transcript|CM024299.1.0480:mRNA|protein_coding|1/1|c.1389T>C|p.Asp463Asp|1389/2277|1389/2277|463/758||
LtrCDC216.13_154765_C_T	1	1	1	1	T|missense_variant|MODERATE|CM024299.1.0480:mRNA-p1-CDS1|CM024299.1.0480|transcript|CM024299.1.0480:mRNA|protein_coding|1/1|c.1456C>T|p.Arg486Cys|1456/2277|1456/2277|486/758||
LtrCDC216.13_154815_T_C	1	1	1	1	C|synonymous_variant|LOW|CM024299.1.0480:mRNA-p1-CDS1|CM024299.1.0480|transcript|CM024299.1.0480:mRNA|protein_coding|1/1|c.1506T>C|p.Arg502Arg|1506/2277|1506/2277|502/758||
LtrCDC216.13_154827_A_G	1	1	1	0.423529	G|synonymous_variant|LOW|CM024299.1.0480:mRNA-p1-CDS1|CM024299.1.0480|transcript|CM024299.1.0480:mRNA|protein_coding|1/1|c.1518A>G|p.Glu506Glu|1518/2277|1518/2277|506/758||
LtrCDC216.13_155049_C_T	1	1	1	1	T|synonymous_variant|LOW|CM024299.1.0480:mRNA-p1-CDS1|CM024299.1.0480|transcript|CM024299.1.0480:mRNA|protein_coding|1/1|c.1740C>T|p.Gly580Gly|1740/2277|1740/2277|580/758||
LtrCDC216.13_155055_G_A	0.494118	0.575342	0.425287	0.353659	A|synonymous_variant|LOW|CM024299.1.0480:mRNA-p1-CDS1|CM024299.1.0480|transcript|CM024299.1.0480:mRNA|protein_coding|1/1|c.1746G>A|p.Thr582Thr|1746/2277|1746/2277|582/758||
LtrCDC216.13_155069_A_G	0.5	0.421053	0.608108	0	G|missense_variant|MODERATE|CM024299.1.0480:mRNA-p1-CDS1|CM024299.1.0480|transcript|CM024299.1.0480:mRNA|protein_coding|1/1|c.1760A>G|p.Glu587Gly|1760/2277|1760/2277|587/758||
LtrCDC216.13_155260_C_T	1	1	1	1	T|missense_variant|MODERATE|CM024299.1.0480:mRNA-p1-CDS1|CM024299.1.0480|transcript|CM024299.1.0480:mRNA|protein_coding|1/1|c.1951C>T|p.Pro651Ser|1951/2277|1951/2277|651/758||
LtrCDC216.13_155293_G_A	1	1	1	1	A|missense_variant|MODERATE|CM024299.1.0480:mRNA-p1-CDS1|CM024299.1.0480|transcript|CM024299.1.0480:mRNA|protein_coding|1/1|c.1984G>A|p.Glu662Lys|1984/2277|1984/2277|662/758||
LtrCDC216.13_155754_A_T	1	1	1	1	INTERGENIC
LtrCDC216.13_156171_G_A	1	1	1	1	INTERGENIC
LtrCDC216.13_157191_C_T	1	0.933333	1	0	T|missense_variant|MODERATE|CM024299.1.0490:mRNA-p1-CDS1|CM024299.1.0490|transcript|CM024299.1.0490:mRNA|protein_coding|1/1|c.199C>T|p.Leu67Phe|199/1539|199/1539|67/512||
LtrCDC216.13_157238_C_T	1	1	0.96875	1	T|synonymous_variant|LOW|CM024299.1.0490:mRNA-p1-CDS1|CM024299.1.0490|transcript|CM024299.1.0490:mRNA|protein_coding|1/1|c.246C>T|p.His82His|246/1539|246/1539|82/512||
LtrCDC216.13_157325_G_A	1	1	1	1	A|synonymous_variant|LOW|CM024299.1.0490:mRNA-p1-CDS1|CM024299.1.0490|transcript|CM024299.1.0490:mRNA|protein_coding|1/1|c.333G>A|p.Thr111Thr|333/1539|333/1539|111/512||
LtrCDC216.13_157457_C_T	1	1	1	1	T|synonymous_variant|LOW|CM024299.1.0490:mRNA-p1-CDS1|CM024299.1.0490|transcript|CM024299.1.0490:mRNA|protein_coding|1/1|c.465C>T|p.Phe155Phe|465/1539|465/1539|155/512||
LtrCDC216.13_157487_G_T	1	1	1	1	T|synonymous_variant|LOW|CM024299.1.0490:mRNA-p1-CDS1|CM024299.1.0490|transcript|CM024299.1.0490:mRNA|protein_coding|1/1|c.495G>T|p.Pro165Pro|495/1539|495/1539|165/512||
LtrCDC216.13_157535_G_A	1	1	1	1	A|synonymous_variant|LOW|CM024299.1.0490:mRNA-p1-CDS1|CM024299.1.0490|transcript|CM024299.1.0490:mRNA|protein_coding|1/1|c.543G>A|p.Val181Val|543/1539|543/1539|181/512||
LtrCDC216.13_157574_A_G	1	1	1	1	G|synonymous_variant|LOW|CM024299.1.0490:mRNA-p1-CDS1|CM024299.1.0490|transcript|CM024299.1.0490:mRNA|protein_coding|1/1|c.582A>G|p.Val194Val|582/1539|582/1539|194/512||
LtrCDC216.13_157630_T_C	1	1	1	1	C|missense_variant|MODERATE|CM024299.1.0490:mRNA-p1-CDS1|CM024299.1.0490|transcript|CM024299.1.0490:mRNA|protein_coding|1/1|c.638T>C|p.Val213Ala|638/1539|638/1539|213/512||
LtrCDC216.13_157658_C_T	0.988235	1	1	0.688525	T|synonymous_variant|LOW|CM024299.1.0490:mRNA-p1-CDS1|CM024299.1.0490|transcript|CM024299.1.0490:mRNA|protein_coding|1/1|c.666C>T|p.Arg222Arg|666/1539|666/1539|222/512||
LtrCDC216.13_157722_A_G	0.988372	1	1	0.981481	G|missense_variant|MODERATE|CM024299.1.0490:mRNA-p1-CDS1|CM024299.1.0490|transcript|CM024299.1.0490:mRNA|protein_coding|1/1|c.730A>G|p.Thr244Ala|730/1539|730/1539|244/512||
LtrCDC216.13_157785_G_A	1	1	1	0	A|missense_variant|MODERATE|CM024299.1.0490:mRNA-p1-CDS1|CM024299.1.0490|transcript|CM024299.1.0490:mRNA|protein_coding|1/1|c.793G>A|p.Ala265Thr|793/1539|793/1539|265/512||
LtrCDC216.13_157792_A_G	1	1	1	1	G|missense_variant|MODERATE|CM024299.1.0490:mRNA-p1-CDS1|CM024299.1.0490|transcript|CM024299.1.0490:mRNA|protein_coding|1/1|c.800A>G|p.Asn267Ser|800/1539|800/1539|267/512||
LtrCDC216.13_157874_C_T	1	1	1	1	T|synonymous_variant|LOW|CM024299.1.0490:mRNA-p1-CDS1|CM024299.1.0490|transcript|CM024299.1.0490:mRNA|protein_coding|1/1|c.882C>T|p.Ser294Ser|882/1539|882/1539|294/512||
LtrCDC216.13_157953_C_G	1	1	1	1	G|missense_variant|MODERATE|CM024299.1.0490:mRNA-p1-CDS1|CM024299.1.0490|transcript|CM024299.1.0490:mRNA|protein_coding|1/1|c.961C>G|p.Leu321Val|961/1539|961/1539|321/512||
LtrCDC216.13_158008_C_A	1	1	0.988506	1	A|missense_variant|MODERATE|CM024299.1.0490:mRNA-p1-CDS1|CM024299.1.0490|transcript|CM024299.1.0490:mRNA|protein_coding|1/1|c.1016C>A|p.Ala339Glu|1016/1539|1016/1539|339/512||
LtrCDC216.13_158024_A_G	1	1	1	1	G|synonymous_variant|LOW|CM024299.1.0490:mRNA-p1-CDS1|CM024299.1.0490|transcript|CM024299.1.0490:mRNA|protein_coding|1/1|c.1032A>G|p.Val344Val|1032/1539|1032/1539|344/512||
LtrCDC216.13_158062_C_A	1	1	1	1	A|missense_variant|MODERATE|CM024299.1.0490:mRNA-p1-CDS1|CM024299.1.0490|transcript|CM024299.1.0490:mRNA|protein_coding|1/1|c.1070C>A|p.Thr357Lys|1070/1539|1070/1539|357/512||
LtrCDC216.13_158150_A_G	0.991736	1	1	1	G|synonymous_variant|LOW|CM024299.1.0490:mRNA-p1-CDS1|CM024299.1.0490|transcript|CM024299.1.0490:mRNA|protein_coding|1/1|c.1158A>G|p.Pro386Pro|1158/1539|1158/1539|386/512||
LtrCDC216.13_158171_T_C	0.991379	1	1	1	C|synonymous_variant|LOW|CM024299.1.0490:mRNA-p1-CDS1|CM024299.1.0490|transcript|CM024299.1.0490:mRNA|protein_coding|1/1|c.1179T>C|p.Thr393Thr|1179/1539|1179/1539|393/512||
LtrCDC216.13_158243_A_G	1	1	1	1	G|synonymous_variant|LOW|CM024299.1.0490:mRNA-p1-CDS1|CM024299.1.0490|transcript|CM024299.1.0490:mRNA|protein_coding|1/1|c.1251A>G|p.Ser417Ser|1251/1539|1251/1539|417/512||
LtrCDC216.13_160505_G_A	1	1	1	1	A|missense_variant|MODERATE|CM024299.1.0500:mRNA-p1-CDS1|CM024299.1.0500|transcript|CM024299.1.0500:mRNA|protein_coding|1/1|c.26G>A|p.Arg9Lys|26/6471|26/6471|9/2156||
LtrCDC216.13_160545_C_T	1	1	1	0	T|synonymous_variant|LOW|CM024299.1.0500:mRNA-p1-CDS1|CM024299.1.0500|transcript|CM024299.1.0500:mRNA|protein_coding|1/1|c.66C>T|p.Asn22Asn|66/6471|66/6471|22/2156||
LtrCDC216.13_161179_G_T	1	1	1	1	T|missense_variant|MODERATE|CM024299.1.0500:mRNA-p1-CDS1|CM024299.1.0500|transcript|CM024299.1.0500:mRNA|protein_coding|1/1|c.700G>T|p.Ala234Ser|700/6471|700/6471|234/2156||
LtrCDC216.13_161451_C_G	1	1	0.985294	1	G|synonymous_variant|LOW|CM024299.1.0500:mRNA-p1-CDS1|CM024299.1.0500|transcript|CM024299.1.0500:mRNA|protein_coding|1/1|c.972C>G|p.Ala324Ala|972/6471|972/6471|324/2156||
LtrCDC216.13_161493_A_G	1	1	1	1	G|synonymous_variant|LOW|CM024299.1.0500:mRNA-p1-CDS1|CM024299.1.0500|transcript|CM024299.1.0500:mRNA|protein_coding|1/1|c.1014A>G|p.Gly338Gly|1014/6471|1014/6471|338/2156||
LtrCDC216.13_161526_T_C	1	1	1	1	C|synonymous_variant|LOW|CM024299.1.0500:mRNA-p1-CDS1|CM024299.1.0500|transcript|CM024299.1.0500:mRNA|protein_coding|1/1|c.1047T>C|p.Arg349Arg|1047/6471|1047/6471|349/2156||
LtrCDC216.13_161544_G_A	1	1	0.977273	0	A|synonymous_variant|LOW|CM024299.1.0500:mRNA-p1-CDS1|CM024299.1.0500|transcript|CM024299.1.0500:mRNA|protein_coding|1/1|c.1065G>A|p.Val355Val|1065/6471|1065/6471|355/2156||
LtrCDC216.13_161573_G_A	1	1	1	0.976744	A|missense_variant|MODERATE|CM024299.1.0500:mRNA-p1-CDS1|CM024299.1.0500|transcript|CM024299.1.0500:mRNA|protein_coding|1/1|c.1094G>A|p.Gly365Asp|1094/6471|1094/6471|365/2156||
LtrCDC216.13_161880_G_A	1	1	1	1	A|synonymous_variant|LOW|CM024299.1.0500:mRNA-p1-CDS1|CM024299.1.0500|transcript|CM024299.1.0500:mRNA|protein_coding|1/1|c.1401G>A|p.Gln467Gln|1401/6471|1401/6471|467/2156||
LtrCDC216.13_161904_G_A	1	1	0.991667	0.988506	A|synonymous_variant|LOW|CM024299.1.0500:mRNA-p1-CDS1|CM024299.1.0500|transcript|CM024299.1.0500:mRNA|protein_coding|1/1|c.1425G>A|p.Thr475Thr|1425/6471|1425/6471|475/2156||
LtrCDC216.13_162003_C_T	1	1	1	1	T|synonymous_variant|LOW|CM024299.1.0500:mRNA-p1-CDS1|CM024299.1.0500|transcript|CM024299.1.0500:mRNA|protein_coding|1/1|c.1524C>T|p.Phe508Phe|1524/6471|1524/6471|508/2156||
LtrCDC216.13_162057_C_T	0.987342	1	1	0.981481	T|synonymous_variant|LOW|CM024299.1.0500:mRNA-p1-CDS1|CM024299.1.0500|transcript|CM024299.1.0500:mRNA|protein_coding|1/1|c.1578C>T|p.Arg526Arg|1578/6471|1578/6471|526/2156||
LtrCDC216.13_162093_A_G	1	1	1	1	G|synonymous_variant|LOW|CM024299.1.0500:mRNA-p1-CDS1|CM024299.1.0500|transcript|CM024299.1.0500:mRNA|protein_coding|1/1|c.1614A>G|p.Thr538Thr|1614/6471|1614/6471|538/2156||
LtrCDC216.13_162106_T_C	1	1	1	1	C|synonymous_variant|LOW|CM024299.1.0500:mRNA-p1-CDS1|CM024299.1.0500|transcript|CM024299.1.0500:mRNA|protein_coding|1/1|c.1627T>C|p.Leu543Leu|1627/6471|1627/6471|543/2156||
LtrCDC216.13_162222_C_T	0.990196	1	1	1	T|synonymous_variant|LOW|CM024299.1.0500:mRNA-p1-CDS1|CM024299.1.0500|transcript|CM024299.1.0500:mRNA|protein_coding|1/1|c.1743C>T|p.Ile581Ile|1743/6471|1743/6471|581/2156||
LtrCDC216.13_162261_G_A	0.988372	1	1	1	A|synonymous_variant|LOW|CM024299.1.0500:mRNA-p1-CDS1|CM024299.1.0500|transcript|CM024299.1.0500:mRNA|protein_coding|1/1|c.1782G>A|p.Pro594Pro|1782/6471|1782/6471|594/2156||
LtrCDC216.13_162309_T_A	0.152778	0.537313	1	0.347826	A|missense_variant|MODERATE|CM024299.1.0500:mRNA-p1-CDS1|CM024299.1.0500|transcript|CM024299.1.0500:mRNA|protein_coding|1/1|c.1830T>A|p.Asn610Lys|1830/6471|1830/6471|610/2156||
LtrCDC216.13_162317_A_G	1	1	1	0	G|missense_variant|MODERATE|CM024299.1.0500:mRNA-p1-CDS1|CM024299.1.0500|transcript|CM024299.1.0500:mRNA|protein_coding|1/1|c.1838A>G|p.Gln613Arg|1838/6471|1838/6471|613/2156||
LtrCDC216.13_162378_T_C	1	1	1	1	C|synonymous_variant|LOW|CM024299.1.0500:mRNA-p1-CDS1|CM024299.1.0500|transcript|CM024299.1.0500:mRNA|protein_coding|1/1|c.1899T>C|p.Phe633Phe|1899/6471|1899/6471|633/2156||
LtrCDC216.13_162429_A_C	1	1	1	1	C|synonymous_variant|LOW|CM024299.1.0500:mRNA-p1-CDS1|CM024299.1.0500|transcript|CM024299.1.0500:mRNA|protein_coding|1/1|c.1950A>C|p.Arg650Arg|1950/6471|1950/6471|650/2156||
LtrCDC216.13_162540_C_T	1	1	1	1	T|synonymous_variant|LOW|CM024299.1.0500:mRNA-p1-CDS1|CM024299.1.0500|transcript|CM024299.1.0500:mRNA|protein_coding|1/1|c.2061C>T|p.Asn687Asn|2061/6471|2061/6471|687/2156||
LtrCDC216.13_162591_G_A	1	1	1	1	A|synonymous_variant|LOW|CM024299.1.0500:mRNA-p1-CDS1|CM024299.1.0500|transcript|CM024299.1.0500:mRNA|protein_coding|1/1|c.2112G>A|p.Thr704Thr|2112/6471|2112/6471|704/2156||
LtrCDC216.13_162627_G_C	1	1	1	0	C|synonymous_variant|LOW|CM024299.1.0500:mRNA-p1-CDS1|CM024299.1.0500|transcript|CM024299.1.0500:mRNA|protein_coding|1/1|c.2148G>C|p.Thr716Thr|2148/6471|2148/6471|716/2156||
LtrCDC216.13_162783_T_C	1	1	1	1	C|synonymous_variant|LOW|CM024299.1.0500:mRNA-p1-CDS1|CM024299.1.0500|transcript|CM024299.1.0500:mRNA|protein_coding|1/1|c.2304T>C|p.Ser768Ser|2304/6471|2304/6471|768/2156||
LtrCDC216.13_162789_A_G	1	1	1	1	G|synonymous_variant|LOW|CM024299.1.0500:mRNA-p1-CDS1|CM024299.1.0500|transcript|CM024299.1.0500:mRNA|protein_coding|1/1|c.2310A>G|p.Glu770Glu|2310/6471|2310/6471|770/2156||
LtrCDC216.13_162816_A_C	1	1	1	0.3125	C|synonymous_variant|LOW|CM024299.1.0500:mRNA-p1-CDS1|CM024299.1.0500|transcript|CM024299.1.0500:mRNA|protein_coding|1/1|c.2337A>C|p.Arg779Arg|2337/6471|2337/6471|779/2156||
LtrCDC216.13_162882_C_T	1	1	1	0	T|synonymous_variant|LOW|CM024299.1.0500:mRNA-p1-CDS1|CM024299.1.0500|transcript|CM024299.1.0500:mRNA|protein_coding|1/1|c.2403C>T|p.Arg801Arg|2403/6471|2403/6471|801/2156||
LtrCDC216.13_162966_T_C	1	1	1	1	C|synonymous_variant|LOW|CM024299.1.0500:mRNA-p1-CDS1|CM024299.1.0500|transcript|CM024299.1.0500:mRNA|protein_coding|1/1|c.2487T>C|p.Gly829Gly|2487/6471|2487/6471|829/2156||
LtrCDC216.13_163014_G_T	1	1	1	1	T|missense_variant|MODERATE|CM024299.1.0500:mRNA-p1-CDS1|CM024299.1.0500|transcript|CM024299.1.0500:mRNA|protein_coding|1/1|c.2535G>T|p.Glu845Asp|2535/6471|2535/6471|845/2156||
LtrCDC216.13_163047_A_G	1	1	1	1	G|synonymous_variant|LOW|CM024299.1.0500:mRNA-p1-CDS1|CM024299.1.0500|transcript|CM024299.1.0500:mRNA|protein_coding|1/1|c.2568A>G|p.Ala856Ala|2568/6471|2568/6471|856/2156||
LtrCDC216.13_163236_A_G	1	1	1	1	G|synonymous_variant|LOW|CM024299.1.0500:mRNA-p1-CDS1|CM024299.1.0500|transcript|CM024299.1.0500:mRNA|protein_coding|1/1|c.2757A>G|p.Pro919Pro|2757/6471|2757/6471|919/2156||
LtrCDC216.13_163281_T_C	1	1	1	1	C|synonymous_variant|LOW|CM024299.1.0500:mRNA-p1-CDS1|CM024299.1.0500|transcript|CM024299.1.0500:mRNA|protein_coding|1/1|c.2802T>C|p.Thr934Thr|2802/6471|2802/6471|934/2156||
LtrCDC216.13_163296_G_A	1	1	1	0.382022	A|synonymous_variant|LOW|CM024299.1.0500:mRNA-p1-CDS1|CM024299.1.0500|transcript|CM024299.1.0500:mRNA|protein_coding|1/1|c.2817G>A|p.Ala939Ala|2817/6471|2817/6471|939/2156||
LtrCDC216.13_163362_C_T	0.988889	1	1	1	T|synonymous_variant|LOW|CM024299.1.0500:mRNA-p1-CDS1|CM024299.1.0500|transcript|CM024299.1.0500:mRNA|protein_coding|1/1|c.2883C>T|p.Ser961Ser|2883/6471|2883/6471|961/2156||
LtrCDC216.13_163441_T_C	1	1	1	1	C|synonymous_variant|LOW|CM024299.1.0500:mRNA-p1-CDS1|CM024299.1.0500|transcript|CM024299.1.0500:mRNA|protein_coding|1/1|c.2962T>C|p.Leu988Leu|2962/6471|2962/6471|988/2156||
LtrCDC216.13_163623_A_G	1	1	1	0	G|synonymous_variant|LOW|CM024299.1.0500:mRNA-p1-CDS1|CM024299.1.0500|transcript|CM024299.1.0500:mRNA|protein_coding|1/1|c.3144A>G|p.Thr1048Thr|3144/6471|3144/6471|1048/2156||
LtrCDC216.13_163686_G_T	1	1	1	1	T|synonymous_variant|LOW|CM024299.1.0500:mRNA-p1-CDS1|CM024299.1.0500|transcript|CM024299.1.0500:mRNA|protein_coding|1/1|c.3207G>T|p.Val1069Val|3207/6471|3207/6471|1069/2156||
LtrCDC216.13_163791_T_C	1	1	1	0.989583	C|synonymous_variant|LOW|CM024299.1.0500:mRNA-p1-CDS1|CM024299.1.0500|transcript|CM024299.1.0500:mRNA|protein_coding|1/1|c.3312T>C|p.Cys1104Cys|3312/6471|3312/6471|1104/2156||
LtrCDC216.13_163924_C_A	1	1	0.986301	1	A|missense_variant|MODERATE|CM024299.1.0500:mRNA-p1-CDS1|CM024299.1.0500|transcript|CM024299.1.0500:mRNA|protein_coding|1/1|c.3445C>A|p.Leu1149Met|3445/6471|3445/6471|1149/2156||
LtrCDC216.13_163962_T_G	1	1	0.983333	1	G|synonymous_variant|LOW|CM024299.1.0500:mRNA-p1-CDS1|CM024299.1.0500|transcript|CM024299.1.0500:mRNA|protein_coding|1/1|c.3483T>G|p.Val1161Val|3483/6471|3483/6471|1161/2156||
LtrCDC216.13_163987_C_T	1	0.981132	0.985075	1	T|synonymous_variant|LOW|CM024299.1.0500:mRNA-p1-CDS1|CM024299.1.0500|transcript|CM024299.1.0500:mRNA|protein_coding|1/1|c.3508C>T|p.Leu1170Leu|3508/6471|3508/6471|1170/2156||
LtrCDC216.13_164016_T_C	1	1	1	1	C|synonymous_variant|LOW|CM024299.1.0500:mRNA-p1-CDS1|CM024299.1.0500|transcript|CM024299.1.0500:mRNA|protein_coding|1/1|c.3537T>C|p.Ile1179Ile|3537/6471|3537/6471|1179/2156||
LtrCDC216.13_164097_C_T	1	1	0.992126	1	T|synonymous_variant|LOW|CM024299.1.0500:mRNA-p1-CDS1|CM024299.1.0500|transcript|CM024299.1.0500:mRNA|protein_coding|1/1|c.3618C>T|p.Asp1206Asp|3618/6471|3618/6471|1206/2156||
LtrCDC216.13_164177_T_C	1	1	0.986111	1	C|missense_variant|MODERATE|CM024299.1.0500:mRNA-p1-CDS1|CM024299.1.0500|transcript|CM024299.1.0500:mRNA|protein_coding|1/1|c.3698T>C|p.Met1233Thr|3698/6471|3698/6471|1233/2156||
LtrCDC216.13_164232_T_C	1	1	0.992958	1	C|synonymous_variant|LOW|CM024299.1.0500:mRNA-p1-CDS1|CM024299.1.0500|transcript|CM024299.1.0500:mRNA|protein_coding|1/1|c.3753T>C|p.Val1251Val|3753/6471|3753/6471|1251/2156||
LtrCDC216.13_164409_C_T	1	1	1	1	T|synonymous_variant|LOW|CM024299.1.0500:mRNA-p1-CDS1|CM024299.1.0500|transcript|CM024299.1.0500:mRNA|protein_coding|1/1|c.3930C>T|p.Tyr1310Tyr|3930/6471|3930/6471|1310/2156||
LtrCDC216.13_164517_C_T	0.991304	1	1	0.988764	T|synonymous_variant|LOW|CM024299.1.0500:mRNA-p1-CDS1|CM024299.1.0500|transcript|CM024299.1.0500:mRNA|protein_coding|1/1|c.4038C>T|p.Ser1346Ser|4038/6471|4038/6471|1346/2156||
LtrCDC216.13_164592_T_C	1	1	1	0	C|synonymous_variant|LOW|CM024299.1.0500:mRNA-p1-CDS1|CM024299.1.0500|transcript|CM024299.1.0500:mRNA|protein_coding|1/1|c.4113T>C|p.Ile1371Ile|4113/6471|4113/6471|1371/2156||
LtrCDC216.13_164664_T_C	1	1	1	1	C|synonymous_variant|LOW|CM024299.1.0500:mRNA-p1-CDS1|CM024299.1.0500|transcript|CM024299.1.0500:mRNA|protein_coding|1/1|c.4185T>C|p.Ser1395Ser|4185/6471|4185/6471|1395/2156||
LtrCDC216.13_164724_C_T	0.490741	0	0	0	T|synonymous_variant|LOW|CM024299.1.0500:mRNA-p1-CDS1|CM024299.1.0500|transcript|CM024299.1.0500:mRNA|protein_coding|1/1|c.4245C>T|p.Ile1415Ile|4245/6471|4245/6471|1415/2156||
LtrCDC216.13_165006_C_A	1	1	1	1	A|synonymous_variant|LOW|CM024299.1.0500:mRNA-p1-CDS1|CM024299.1.0500|transcript|CM024299.1.0500:mRNA|protein_coding|1/1|c.4527C>A|p.Ser1509Ser|4527/6471|4527/6471|1509/2156||
LtrCDC216.13_165060_C_T	1	1	1	1	T|synonymous_variant|LOW|CM024299.1.0500:mRNA-p1-CDS1|CM024299.1.0500|transcript|CM024299.1.0500:mRNA|protein_coding|1/1|c.4581C>T|p.Tyr1527Tyr|4581/6471|4581/6471|1527/2156||
LtrCDC216.13_165189_C_T	1	0.987342	1	1	T|synonymous_variant|LOW|CM024299.1.0500:mRNA-p1-CDS1|CM024299.1.0500|transcript|CM024299.1.0500:mRNA|protein_coding|1/1|c.4710C>T|p.Gly1570Gly|4710/6471|4710/6471|1570/2156||
LtrCDC216.13_165250_A_G	1	1	1	1	G|missense_variant|MODERATE|CM024299.1.0500:mRNA-p1-CDS1|CM024299.1.0500|transcript|CM024299.1.0500:mRNA|protein_coding|1/1|c.4771A>G|p.Lys1591Glu|4771/6471|4771/6471|1591/2156||
LtrCDC216.13_165390_C_T	1	1	1	1	T|synonymous_variant|LOW|CM024299.1.0500:mRNA-p1-CDS1|CM024299.1.0500|transcript|CM024299.1.0500:mRNA|protein_coding|1/1|c.4911C>T|p.Val1637Val|4911/6471|4911/6471|1637/2156||
LtrCDC216.13_165669_T_C	1	1	0.972973	1	C|synonymous_variant|LOW|CM024299.1.0500:mRNA-p1-CDS1|CM024299.1.0500|transcript|CM024299.1.0500:mRNA|protein_coding|1/1|c.5190T>C|p.Ala1730Ala|5190/6471|5190/6471|1730/2156||
LtrCDC216.13_165702_A_G	1	1	0.956522	1	G|synonymous_variant|LOW|CM024299.1.0500:mRNA-p1-CDS1|CM024299.1.0500|transcript|CM024299.1.0500:mRNA|protein_coding|1/1|c.5223A>G|p.Gln1741Gln|5223/6471|5223/6471|1741/2156||
LtrCDC216.13_165711_C_G	1	1	0.913043	1	G|synonymous_variant|LOW|CM024299.1.0500:mRNA-p1-CDS1|CM024299.1.0500|transcript|CM024299.1.0500:mRNA|protein_coding|1/1|c.5232C>G|p.Val1744Val|5232/6471|5232/6471|1744/2156||
LtrCDC216.13_165816_T_C	1	1	1	1	C|synonymous_variant|LOW|CM024299.1.0500:mRNA-p1-CDS1|CM024299.1.0500|transcript|CM024299.1.0500:mRNA|protein_coding|1/1|c.5337T>C|p.Thr1779Thr|5337/6471|5337/6471|1779/2156||
LtrCDC216.13_166197_A_G	0.989362	1	1	1	G|synonymous_variant|LOW|CM024299.1.0500:mRNA-p1-CDS1|CM024299.1.0500|transcript|CM024299.1.0500:mRNA|protein_coding|1/1|c.5718A>G|p.Thr1906Thr|5718/6471|5718/6471|1906/2156||
LtrCDC216.13_166224_T_C	0.99187	1	1	1	C|synonymous_variant|LOW|CM024299.1.0500:mRNA-p1-CDS1|CM024299.1.0500|transcript|CM024299.1.0500:mRNA|protein_coding|1/1|c.5745T>C|p.Ala1915Ala|5745/6471|5745/6471|1915/2156||
LtrCDC216.13_166380_C_T	0.984848	1	1	0.953846	T|synonymous_variant|LOW|CM024299.1.0500:mRNA-p1-CDS1|CM024299.1.0500|transcript|CM024299.1.0500:mRNA|protein_coding|1/1|c.5901C>T|p.Val1967Val|5901/6471|5901/6471|1967/2156||
LtrCDC216.13_166398_C_G	0.978723	1	1	1	G|synonymous_variant|LOW|CM024299.1.0500:mRNA-p1-CDS1|CM024299.1.0500|transcript|CM024299.1.0500:mRNA|protein_coding|1/1|c.5919C>G|p.Val1973Val|5919/6471|5919/6471|1973/2156||
LtrCDC216.13_166652_T_C	1	0	0	0	C|missense_variant|MODERATE|CM024299.1.0500:mRNA-p1-CDS1|CM024299.1.0500|transcript|CM024299.1.0500:mRNA|protein_coding|1/1|c.6173T>C|p.Val2058Ala|6173/6471|6173/6471|2058/2156||
LtrCDC216.13_166707_C_T	0.986111	1	1	1	T|synonymous_variant|LOW|CM024299.1.0500:mRNA-p1-CDS1|CM024299.1.0500|transcript|CM024299.1.0500:mRNA|protein_coding|1/1|c.6228C>T|p.Phe2076Phe|6228/6471|6228/6471|2076/2156||
LtrCDC216.13_166755_T_G	1	1	1	1	G|synonymous_variant|LOW|CM024299.1.0500:mRNA-p1-CDS1|CM024299.1.0500|transcript|CM024299.1.0500:mRNA|protein_coding|1/1|c.6276T>G|p.Pro2092Pro|6276/6471|6276/6471|2092/2156||
LtrCDC216.13_166944_G_A	1	1	1	1	A|synonymous_variant|LOW|CM024299.1.0500:mRNA-p1-CDS1|CM024299.1.0500|transcript|CM024299.1.0500:mRNA|protein_coding|1/1|c.6465G>A|p.Ser2155Ser|6465/6471|6465/6471|2155/2156||
LtrCDC216.13_166951_G_T	1	1	1	1	INTERGENIC
LtrCDC216.13_166998_A_G	1	1	1	1	INTERGENIC
LtrCDC216.13_167884_A_G	1	1	1	1	G|missense_variant|MODERATE|CM024299.1.0510:mRNA-p1-CDS1|CM024299.1.0510|transcript|CM024299.1.0510:mRNA|protein_coding|1/1|c.208A>G|p.Ile70Val|208/900|208/900|70/299||
LtrCDC216.13_168000_C_T	1	1	1	1	T|synonymous_variant|LOW|CM024299.1.0510:mRNA-p1-CDS1|CM024299.1.0510|transcript|CM024299.1.0510:mRNA|protein_coding|1/1|c.324C>T|p.Asp108Asp|324/900|324/900|108/299||
LtrCDC216.13_168012_G_C	1	1	1	1	C|missense_variant|MODERATE|CM024299.1.0510:mRNA-p1-CDS1|CM024299.1.0510|transcript|CM024299.1.0510:mRNA|protein_coding|1/1|c.336G>C|p.Gln112His|336/900|336/900|112/299||
LtrCDC216.13_168030_G_A	1	1	1	0.105263	A|synonymous_variant|LOW|CM024299.1.0510:mRNA-p1-CDS1|CM024299.1.0510|transcript|CM024299.1.0510:mRNA|protein_coding|1/1|c.354G>A|p.Val118Val|354/900|354/900|118/299||
LtrCDC216.13_168127_G_A	1	1	1	1	A|missense_variant|MODERATE|CM024299.1.0510:mRNA-p1-CDS1|CM024299.1.0510|transcript|CM024299.1.0510:mRNA|protein_coding|1/1|c.451G>A|p.Val151Ile|451/900|451/900|151/299||
LtrCDC216.13_168847_T_C	1	1	1	0	INTERGENIC
LtrCDC216.13_169459_A_G	0.991304	1	1	1	G|synonymous_variant|LOW|CM024299.1.0520:mRNA-p1-CDS1|CM024299.1.0520|transcript|CM024299.1.0520:mRNA|protein_coding|1/1|c.261A>G|p.Lys87Lys|261/837|261/837|87/278||
LtrCDC216.13_169477_A_C	0.979798	1	1	1	C|synonymous_variant|LOW|CM024299.1.0520:mRNA-p1-CDS1|CM024299.1.0520|transcript|CM024299.1.0520:mRNA|protein_coding|1/1|c.279A>C|p.Ala93Ala|279/837|279/837|93/278||
LtrCDC216.13_169765_T_C	1	1	1	1	C|synonymous_variant|LOW|CM024299.1.0520:mRNA-p1-CDS1|CM024299.1.0520|transcript|CM024299.1.0520:mRNA|protein_coding|1/1|c.567T>C|p.Ile189Ile|567/837|567/837|189/278||
LtrCDC216.13_169781_A_G	1	1	1	1	G|missense_variant|MODERATE|CM024299.1.0520:mRNA-p1-CDS1|CM024299.1.0520|transcript|CM024299.1.0520:mRNA|protein_coding|1/1|c.583A>G|p.Met195Val|583/837|583/837|195/278||
LtrCDC216.13_170231_G_A	1	1	1	1	INTERGENIC
LtrCDC216.13_170265_A_G	1	1	1	0	INTERGENIC
LtrCDC216.13_170289_A_G	1	1	1	1	INTERGENIC
LtrCDC216.13_172024_A_G	1	1	0	1	INTERGENIC
LtrCDC216.13_173503_C_A	1	1	1	1	A|missense_variant|MODERATE|CM024299.1.0530:mRNA-p1-CDS1|CM024299.1.0530|transcript|CM024299.1.0530:mRNA|protein_coding|1/1|c.917C>A|p.Ala306Glu|917/3708|917/3708|306/1235||
LtrCDC216.13_173532_A_C	1	1	1	1	C|missense_variant|MODERATE|CM024299.1.0530:mRNA-p1-CDS1|CM024299.1.0530|transcript|CM024299.1.0530:mRNA|protein_coding|1/1|c.946A>C|p.Ile316Leu|946/3708|946/3708|316/1235||
LtrCDC216.13_173540_T_C	1	1	0	0	C|synonymous_variant|LOW|CM024299.1.0530:mRNA-p1-CDS1|CM024299.1.0530|transcript|CM024299.1.0530:mRNA|protein_coding|1/1|c.954T>C|p.Ala318Ala|954/3708|954/3708|318/1235||
LtrCDC216.13_174529_A_G	1	1	1	1	G|missense_variant|MODERATE|CM024299.1.0530:mRNA-p1-CDS1|CM024299.1.0530|transcript|CM024299.1.0530:mRNA|protein_coding|1/1|c.1943A>G|p.Lys648Arg|1943/3708|1943/3708|648/1235||
LtrCDC216.13_174589_T_C	1	0	1	1	C|missense_variant|MODERATE|CM024299.1.0530:mRNA-p1-CDS1|CM024299.1.0530|transcript|CM024299.1.0530:mRNA|protein_coding|1/1|c.2003T>C|p.Val668Ala|2003/3708|2003/3708|668/1235||
LtrCDC216.13_174742_G_A	1	0.974359	1	1	A|missense_variant|MODERATE|CM024299.1.0530:mRNA-p1-CDS1|CM024299.1.0530|transcript|CM024299.1.0530:mRNA|protein_coding|1/1|c.2156G>A|p.Arg719Gln|2156/3708|2156/3708|719/1235||
LtrCDC216.13_174764_T_A	1	1	1	1	A|synonymous_variant|LOW|CM024299.1.0530:mRNA-p1-CDS1|CM024299.1.0530|transcript|CM024299.1.0530:mRNA|protein_coding|1/1|c.2178T>A|p.Ala726Ala|2178/3708|2178/3708|726/1235||
LtrCDC216.13_174823_T_G	1	1	1	1	G|missense_variant|MODERATE|CM024299.1.0530:mRNA-p1-CDS1|CM024299.1.0530|transcript|CM024299.1.0530:mRNA|protein_coding|1/1|c.2237T>G|p.Leu746Arg|2237/3708|2237/3708|746/1235||
LtrCDC216.13_174842_A_G	1	1	1	1	G|synonymous_variant|LOW|CM024299.1.0530:mRNA-p1-CDS1|CM024299.1.0530|transcript|CM024299.1.0530:mRNA|protein_coding|1/1|c.2256A>G|p.Ala752Ala|2256/3708|2256/3708|752/1235||
LtrCDC216.13_175418_T_C	1	1	1	1	C|synonymous_variant|LOW|CM024299.1.0530:mRNA-p1-CDS1|CM024299.1.0530|transcript|CM024299.1.0530:mRNA|protein_coding|1/1|c.2832T>C|p.Ala944Ala|2832/3708|2832/3708|944/1235||
LtrCDC216.13_175622_A_G	1	1	1	0	G|synonymous_variant|LOW|CM024299.1.0530:mRNA-p1-CDS1|CM024299.1.0530|transcript|CM024299.1.0530:mRNA|protein_coding|1/1|c.3036A>G|p.Leu1012Leu|3036/3708|3036/3708|1012/1235||
LtrCDC216.13_175715_C_G	1	1	1	1	G|missense_variant|MODERATE|CM024299.1.0530:mRNA-p1-CDS1|CM024299.1.0530|transcript|CM024299.1.0530:mRNA|protein_coding|1/1|c.3129C>G|p.His1043Gln|3129/3708|3129/3708|1043/1235||
LtrCDC216.13_175738_A_G	1	1	1	1	G|missense_variant|MODERATE|CM024299.1.0530:mRNA-p1-CDS1|CM024299.1.0530|transcript|CM024299.1.0530:mRNA|protein_coding|1/1|c.3152A>G|p.His1051Arg|3152/3708|3152/3708|1051/1235||
LtrCDC216.13_176284_T_G	1	1	1	1	G|missense_variant|MODERATE|CM024299.1.0530:mRNA-p1-CDS1|CM024299.1.0530|transcript|CM024299.1.0530:mRNA|protein_coding|1/1|c.3698T>G|p.Phe1233Cys|3698/3708|3698/3708|1233/1235||
LtrCDC216.13_176321_T_C	1	1	1	1	INTERGENIC
LtrCDC216.13_176338_T_A	1	1	1	0	INTERGENIC
LtrCDC216.13_177135_A_C	1	1	1	0	INTERGENIC
LtrCDC216.13_177237_G_T	1	1	1	1	T|missense_variant|MODERATE|CM024299.1.0540:mRNA-p1-CDS1|CM024299.1.0540|transcript|CM024299.1.0540:mRNA|protein_coding|1/1|c.94G>T|p.Val32Phe|94/597|94/597|32/198||
LtrCDC216.13_177245_A_G	1	1	1	1	G|synonymous_variant|LOW|CM024299.1.0540:mRNA-p1-CDS1|CM024299.1.0540|transcript|CM024299.1.0540:mRNA|protein_coding|1/1|c.102A>G|p.Ala34Ala|102/597|102/597|34/198||
LtrCDC216.13_177281_G_A	1	1	1	0.447368	A|synonymous_variant|LOW|CM024299.1.0540:mRNA-p1-CDS1|CM024299.1.0540|transcript|CM024299.1.0540:mRNA|protein_coding|1/1|c.138G>A|p.Glu46Glu|138/597|138/597|46/198||
LtrCDC216.13_177446_T_C	1	1	1	1	C|synonymous_variant|LOW|CM024299.1.0540:mRNA-p1-CDS1|CM024299.1.0540|transcript|CM024299.1.0540:mRNA|protein_coding|1/1|c.303T>C|p.Tyr101Tyr|303/597|303/597|101/198||
LtrCDC216.13_177452_T_C	1	1	1	1	C|synonymous_variant|LOW|CM024299.1.0540:mRNA-p1-CDS1|CM024299.1.0540|transcript|CM024299.1.0540:mRNA|protein_coding|1/1|c.309T>C|p.Ser103Ser|309/597|309/597|103/198||
LtrCDC216.13_178180_T_C	1	1	1	0	INTERGENIC
LtrCDC216.13_178230_T_A	1	1	1	1	INTERGENIC
LtrCDC216.13_178691_C_T	0.979592	1	1	1	T|synonymous_variant|LOW|CM024299.1.0550:mRNA-p1-CDS1|CM024299.1.0550|transcript|CM024299.1.0550:mRNA|protein_coding|1/1|c.27C>T|p.Tyr9Tyr|27/2013|27/2013|9/670||
LtrCDC216.13_178806_G_A	1	1	1	1	A|missense_variant|MODERATE|CM024299.1.0550:mRNA-p1-CDS1|CM024299.1.0550|transcript|CM024299.1.0550:mRNA|protein_coding|1/1|c.142G>A|p.Asp48Asn|142/2013|142/2013|48/670||
LtrCDC216.13_178886_G_A	1	1	1	0.978261	A|synonymous_variant|LOW|CM024299.1.0550:mRNA-p1-CDS1|CM024299.1.0550|transcript|CM024299.1.0550:mRNA|protein_coding|1/1|c.222G>A|p.Gln74Gln|222/2013|222/2013|74/670||
LtrCDC216.13_179124_T_C	1	1	1	1	C|synonymous_variant|LOW|CM024299.1.0550:mRNA-p1-CDS1|CM024299.1.0550|transcript|CM024299.1.0550:mRNA|protein_coding|1/1|c.460T>C|p.Leu154Leu|460/2013|460/2013|154/670||
LtrCDC216.13_179136_G_A	0.933333	1	1	1	A|missense_variant|MODERATE|CM024299.1.0550:mRNA-p1-CDS1|CM024299.1.0550|transcript|CM024299.1.0550:mRNA|protein_coding|1/1|c.472G>A|p.Ala158Thr|472/2013|472/2013|158/670||
LtrCDC216.13_179177_G_A	1	1	1	1	A|synonymous_variant|LOW|CM024299.1.0550:mRNA-p1-CDS1|CM024299.1.0550|transcript|CM024299.1.0550:mRNA|protein_coding|1/1|c.513G>A|p.Pro171Pro|513/2013|513/2013|171/670||
LtrCDC216.13_179554_T_C	1	1	1	1	C|missense_variant|MODERATE|CM024299.1.0550:mRNA-p1-CDS1|CM024299.1.0550|transcript|CM024299.1.0550:mRNA|protein_coding|1/1|c.890T>C|p.Val297Ala|890/2013|890/2013|297/670||
LtrCDC216.13_179564_T_C	1	1	1	1	C|synonymous_variant|LOW|CM024299.1.0550:mRNA-p1-CDS1|CM024299.1.0550|transcript|CM024299.1.0550:mRNA|protein_coding|1/1|c.900T>C|p.Gly300Gly|900/2013|900/2013|300/670||
LtrCDC216.13_179909_T_C	1	1	0.985075	1	C|synonymous_variant|LOW|CM024299.1.0550:mRNA-p1-CDS1|CM024299.1.0550|transcript|CM024299.1.0550:mRNA|protein_coding|1/1|c.1245T>C|p.Arg415Arg|1245/2013|1245/2013|415/670||
LtrCDC216.13_179918_A_G	1	1	1	1	G|synonymous_variant|LOW|CM024299.1.0550:mRNA-p1-CDS1|CM024299.1.0550|transcript|CM024299.1.0550:mRNA|protein_coding|1/1|c.1254A>G|p.Pro418Pro|1254/2013|1254/2013|418/670||
LtrCDC216.13_179951_A_G	1	1	1	1	G|synonymous_variant|LOW|CM024299.1.0550:mRNA-p1-CDS1|CM024299.1.0550|transcript|CM024299.1.0550:mRNA|protein_coding|1/1|c.1287A>G|p.Leu429Leu|1287/2013|1287/2013|429/670||
LtrCDC216.13_179987_C_T	1	1	1	0.983051	T|synonymous_variant|LOW|CM024299.1.0550:mRNA-p1-CDS1|CM024299.1.0550|transcript|CM024299.1.0550:mRNA|protein_coding|1/1|c.1323C>T|p.Phe441Phe|1323/2013|1323/2013|441/670||
LtrCDC216.13_180164_T_C	1	1	0.983871	1	C|synonymous_variant|LOW|CM024299.1.0550:mRNA-p1-CDS1|CM024299.1.0550|transcript|CM024299.1.0550:mRNA|protein_coding|1/1|c.1500T>C|p.Asp500Asp|1500/2013|1500/2013|500/670||
LtrCDC216.13_180176_T_G	1	1	1	0	G|synonymous_variant|LOW|CM024299.1.0550:mRNA-p1-CDS1|CM024299.1.0550|transcript|CM024299.1.0550:mRNA|protein_coding|1/1|c.1512T>G|p.Gly504Gly|1512/2013|1512/2013|504/670||
LtrCDC216.13_180194_T_C	1	1	1	1	C|synonymous_variant|LOW|CM024299.1.0550:mRNA-p1-CDS1|CM024299.1.0550|transcript|CM024299.1.0550:mRNA|protein_coding|1/1|c.1530T>C|p.Tyr510Tyr|1530/2013|1530/2013|510/670||
LtrCDC216.13_180558_C_G	1	1	1	0.586667	G|missense_variant|MODERATE|CM024299.1.0550:mRNA-p1-CDS1|CM024299.1.0550|transcript|CM024299.1.0550:mRNA|protein_coding|1/1|c.1894C>G|p.Arg632Gly|1894/2013|1894/2013|632/670||
LtrCDC216.13_180623_G_A	1	1	1	1	A|synonymous_variant|LOW|CM024299.1.0550:mRNA-p1-CDS1|CM024299.1.0550|transcript|CM024299.1.0550:mRNA|protein_coding|1/1|c.1959G>A|p.Ala653Ala|1959/2013|1959/2013|653/670||
LtrCDC216.13_180691_C_G	1	0	1	0	INTERGENIC
LtrCDC216.13_181413_A_C	1	1	1	0.555556	INTERGENIC
LtrCDC216.13_181598_A_G	0.969697	1	1	0	INTERGENIC
LtrCDC216.13_182535_A_G	1	0	1	0	INTERGENIC
LtrCDC216.13_182548_T_C	1	0	1	0	INTERGENIC
LtrCDC216.13_182581_T_G	1	1	1	0.454545	INTERGENIC
LtrCDC216.13_183789_T_C	1	1	1	0.988636	C|synonymous_variant|LOW|CM024299.1.0570:mRNA-p1-CDS1|CM024299.1.0570|transcript|CM024299.1.0570:mRNA|protein_coding|1/1|c.76T>C|p.Leu26Leu|76/426|76/426|26/141||
LtrCDC216.13_183804_C_T	1	1	1	0.512195	T|missense_variant|MODERATE|CM024299.1.0570:mRNA-p1-CDS1|CM024299.1.0570|transcript|CM024299.1.0570:mRNA|protein_coding|1/1|c.91C>T|p.Arg31Cys|91/426|91/426|31/141||
LtrCDC216.13_183941_T_C	1	1	1	0.986667	C|synonymous_variant|LOW|CM024299.1.0570:mRNA-p1-CDS1|CM024299.1.0570|transcript|CM024299.1.0570:mRNA|protein_coding|1/1|c.228T>C|p.Leu76Leu|228/426|228/426|76/141||
LtrCDC216.13_183986_T_C	1	1	1	1	C|synonymous_variant|LOW|CM024299.1.0570:mRNA-p1-CDS1|CM024299.1.0570|transcript|CM024299.1.0570:mRNA|protein_coding|1/1|c.273T>C|p.Val91Val|273/426|273/426|91/141||
LtrCDC216.13_184010_A_G	1	1	1	1	G|synonymous_variant|LOW|CM024299.1.0570:mRNA-p1-CDS1|CM024299.1.0570|transcript|CM024299.1.0570:mRNA|protein_coding|1/1|c.297A>G|p.Gln99Gln|297/426|297/426|99/141||
LtrCDC216.13_184121_G_C	0.978723	1	1	1	C|synonymous_variant|LOW|CM024299.1.0570:mRNA-p1-CDS1|CM024299.1.0570|transcript|CM024299.1.0570:mRNA|protein_coding|1/1|c.408G>C|p.Leu136Leu|408/426|408/426|136/141||
LtrCDC216.13_185616_G_A	1	1	1	1	INTERGENIC
LtrCDC216.13_185652_A_G	1	1	1	1	INTERGENIC
LtrCDC216.13_186901_A_G	1	1	1	1	G|synonymous_variant|LOW|CM024299.1.0580:mRNA-p1-CDS1|CM024299.1.0580|transcript|CM024299.1.0580:mRNA|protein_coding|1/1|c.141A>G|p.Leu47Leu|141/5553|141/5553|47/1850||
LtrCDC216.13_186916_G_C	1	1	1	0	C|synonymous_variant|LOW|CM024299.1.0580:mRNA-p1-CDS1|CM024299.1.0580|transcript|CM024299.1.0580:mRNA|protein_coding|1/1|c.156G>C|p.Gly52Gly|156/5553|156/5553|52/1850||
LtrCDC216.13_187011_C_T	1	1	1	1	T|missense_variant|MODERATE|CM024299.1.0580:mRNA-p1-CDS1|CM024299.1.0580|transcript|CM024299.1.0580:mRNA|protein_coding|1/1|c.251C>T|p.Ser84Leu|251/5553|251/5553|84/1850||
LtrCDC216.13_187051_T_C	1	1	1	1	C|synonymous_variant|LOW|CM024299.1.0580:mRNA-p1-CDS1|CM024299.1.0580|transcript|CM024299.1.0580:mRNA|protein_coding|1/1|c.291T>C|p.Ser97Ser|291/5553|291/5553|97/1850||
LtrCDC216.13_187685_A_G	1	1	1	1	G|missense_variant|MODERATE|CM024299.1.0580:mRNA-p1-CDS1|CM024299.1.0580|transcript|CM024299.1.0580:mRNA|protein_coding|1/1|c.925A>G|p.Ser309Gly|925/5553|925/5553|309/1850||
LtrCDC216.13_187828_C_G	1	1	1	1	G|synonymous_variant|LOW|CM024299.1.0580:mRNA-p1-CDS1|CM024299.1.0580|transcript|CM024299.1.0580:mRNA|protein_coding|1/1|c.1068C>G|p.Val356Val|1068/5553|1068/5553|356/1850||
LtrCDC216.13_187837_T_C	1	1	0.990566	1	C|synonymous_variant|LOW|CM024299.1.0580:mRNA-p1-CDS1|CM024299.1.0580|transcript|CM024299.1.0580:mRNA|protein_coding|1/1|c.1077T>C|p.Ala359Ala|1077/5553|1077/5553|359/1850||
LtrCDC216.13_187963_T_C	1	1	1	1	C|synonymous_variant|LOW|CM024299.1.0580:mRNA-p1-CDS1|CM024299.1.0580|transcript|CM024299.1.0580:mRNA|protein_coding|1/1|c.1203T>C|p.Thr401Thr|1203/5553|1203/5553|401/1850||
LtrCDC216.13_188348_A_G	1	1	1	1	G|missense_variant|MODERATE|CM024299.1.0580:mRNA-p1-CDS1|CM024299.1.0580|transcript|CM024299.1.0580:mRNA|protein_coding|1/1|c.1588A>G|p.Ile530Val|1588/5553|1588/5553|530/1850||
LtrCDC216.13_188370_A_G	1	1	1	1	G|missense_variant|MODERATE|CM024299.1.0580:mRNA-p1-CDS1|CM024299.1.0580|transcript|CM024299.1.0580:mRNA|protein_coding|1/1|c.1610A>G|p.Glu537Gly|1610/5553|1610/5553|537/1850||
LtrCDC216.13_188473_A_G	1	1	1	1	G|synonymous_variant|LOW|CM024299.1.0580:mRNA-p1-CDS1|CM024299.1.0580|transcript|CM024299.1.0580:mRNA|protein_coding|1/1|c.1713A>G|p.Leu571Leu|1713/5553|1713/5553|571/1850||
LtrCDC216.13_188485_A_G	0.833333	1	1	1	G|synonymous_variant|LOW|CM024299.1.0580:mRNA-p1-CDS1|CM024299.1.0580|transcript|CM024299.1.0580:mRNA|protein_coding|1/1|c.1725A>G|p.Thr575Thr|1725/5553|1725/5553|575/1850||
LtrCDC216.13_188506_A_G	1	1	0	1	G|synonymous_variant|LOW|CM024299.1.0580:mRNA-p1-CDS1|CM024299.1.0580|transcript|CM024299.1.0580:mRNA|protein_coding|1/1|c.1746A>G|p.Lys582Lys|1746/5553|1746/5553|582/1850||
LtrCDC216.13_188545_C_T	1	1	1	1	T|synonymous_variant|LOW|CM024299.1.0580:mRNA-p1-CDS1|CM024299.1.0580|transcript|CM024299.1.0580:mRNA|protein_coding|1/1|c.1785C>T|p.Phe595Phe|1785/5553|1785/5553|595/1850||
LtrCDC216.13_189368_A_C	1	1	0.993007	1	C|synonymous_variant|LOW|CM024299.1.0580:mRNA-p1-CDS1|CM024299.1.0580|transcript|CM024299.1.0580:mRNA|protein_coding|1/1|c.2608A>C|p.Arg870Arg|2608/5553|2608/5553|870/1850||
LtrCDC216.13_189513_G_A	1	1	1	1	A|missense_variant|MODERATE|CM024299.1.0580:mRNA-p1-CDS1|CM024299.1.0580|transcript|CM024299.1.0580:mRNA|protein_coding|1/1|c.2753G>A|p.Gly918Asp|2753/5553|2753/5553|918/1850||
LtrCDC216.13_190288_G_A	1	1	1	0.6	A|synonymous_variant|LOW|CM024299.1.0580:mRNA-p1-CDS1|CM024299.1.0580|transcript|CM024299.1.0580:mRNA|protein_coding|1/1|c.3528G>A|p.Gln1176Gln|3528/5553|3528/5553|1176/1850||
LtrCDC216.13_190324_T_C	1	1	1	1	C|synonymous_variant|LOW|CM024299.1.0580:mRNA-p1-CDS1|CM024299.1.0580|transcript|CM024299.1.0580:mRNA|protein_coding|1/1|c.3564T>C|p.Asp1188Asp|3564/5553|3564/5553|1188/1850||
LtrCDC216.13_190402_T_C	1	1	1	1	C|synonymous_variant|LOW|CM024299.1.0580:mRNA-p1-CDS1|CM024299.1.0580|transcript|CM024299.1.0580:mRNA|protein_coding|1/1|c.3642T>C|p.Thr1214Thr|3642/5553|3642/5553|1214/1850||
LtrCDC216.13_190439_A_C	1	1	1	0	C|missense_variant|MODERATE|CM024299.1.0580:mRNA-p1-CDS1|CM024299.1.0580|transcript|CM024299.1.0580:mRNA|protein_coding|1/1|c.3679A>C|p.Thr1227Pro|3679/5553|3679/5553|1227/1850||
LtrCDC216.13_190709_T_G	1	1	1	1	G|missense_variant|MODERATE|CM024299.1.0580:mRNA-p1-CDS1|CM024299.1.0580|transcript|CM024299.1.0580:mRNA|protein_coding|1/1|c.3949T>G|p.Tyr1317Asp|3949/5553|3949/5553|1317/1850||
LtrCDC216.13_190778_A_G	1	1	1	1	G|missense_variant|MODERATE|CM024299.1.0580:mRNA-p1-CDS1|CM024299.1.0580|transcript|CM024299.1.0580:mRNA|protein_coding|1/1|c.4018A>G|p.Ser1340Gly|4018/5553|4018/5553|1340/1850||
LtrCDC216.13_190929_T_C	1	1	0	0	C|missense_variant|MODERATE|CM024299.1.0580:mRNA-p1-CDS1|CM024299.1.0580|transcript|CM024299.1.0580:mRNA|protein_coding|1/1|c.4169T>C|p.Val1390Ala|4169/5553|4169/5553|1390/1850||
LtrCDC216.13_191013_C_T	1	1	0	0	T|missense_variant|MODERATE|CM024299.1.0580:mRNA-p1-CDS1|CM024299.1.0580|transcript|CM024299.1.0580:mRNA|protein_coding|1/1|c.4253C>T|p.Thr1418Met|4253/5553|4253/5553|1418/1850||
LtrCDC216.13_191141_T_C	1	1	1	1	C|synonymous_variant|LOW|CM024299.1.0580:mRNA-p1-CDS1|CM024299.1.0580|transcript|CM024299.1.0580:mRNA|protein_coding|1/1|c.4381T>C|p.Leu1461Leu|4381/5553|4381/5553|1461/1850||
LtrCDC216.13_191164_C_T	1	1	1	1	T|synonymous_variant|LOW|CM024299.1.0580:mRNA-p1-CDS1|CM024299.1.0580|transcript|CM024299.1.0580:mRNA|protein_coding|1/1|c.4404C>T|p.Ser1468Ser|4404/5553|4404/5553|1468/1850||
LtrCDC216.13_191233_C_T	1	1	1	1	T|synonymous_variant|LOW|CM024299.1.0580:mRNA-p1-CDS1|CM024299.1.0580|transcript|CM024299.1.0580:mRNA|protein_coding|1/1|c.4473C>T|p.Ser1491Ser|4473/5553|4473/5553|1491/1850||
LtrCDC216.13_191306_C_G	1	1	1	0	G|missense_variant|MODERATE|CM024299.1.0580:mRNA-p1-CDS1|CM024299.1.0580|transcript|CM024299.1.0580:mRNA|protein_coding|1/1|c.4546C>G|p.Pro1516Ala|4546/5553|4546/5553|1516/1850||
LtrCDC216.13_191319_C_T	1	1	1	1	T|missense_variant|MODERATE|CM024299.1.0580:mRNA-p1-CDS1|CM024299.1.0580|transcript|CM024299.1.0580:mRNA|protein_coding|1/1|c.4559C>T|p.Ala1520Val|4559/5553|4559/5553|1520/1850||
LtrCDC216.13_191575_T_A	1	1	1	1	A|synonymous_variant|LOW|CM024299.1.0580:mRNA-p1-CDS1|CM024299.1.0580|transcript|CM024299.1.0580:mRNA|protein_coding|1/1|c.4815T>A|p.Thr1605Thr|4815/5553|4815/5553|1605/1850||
LtrCDC216.13_191584_A_G	1	1	1	1	G|synonymous_variant|LOW|CM024299.1.0580:mRNA-p1-CDS1|CM024299.1.0580|transcript|CM024299.1.0580:mRNA|protein_coding|1/1|c.4824A>G|p.Ala1608Ala|4824/5553|4824/5553|1608/1850||
LtrCDC216.13_192046_T_C	1	1	1	1	C|synonymous_variant|LOW|CM024299.1.0580:mRNA-p1-CDS1|CM024299.1.0580|transcript|CM024299.1.0580:mRNA|protein_coding|1/1|c.5286T>C|p.Ala1762Ala|5286/5553|5286/5553|1762/1850||
LtrCDC216.13_192081_T_C	1	0.979167	1	1	C|missense_variant|MODERATE|CM024299.1.0580:mRNA-p1-CDS1|CM024299.1.0580|transcript|CM024299.1.0580:mRNA|protein_coding|1/1|c.5321T>C|p.Val1774Ala|5321/5553|5321/5553|1774/1850||
LtrCDC216.13_193436_T_G	1	1	1	1	G|synonymous_variant|LOW|CM024299.1.0590:mRNA-p1-CDS1|CM024299.1.0590|transcript|CM024299.1.0590:mRNA|protein_coding|1/1|c.51T>G|p.Pro17Pro|51/978|51/978|17/325||
LtrCDC216.13_193442_T_C	1	1	1	1	C|synonymous_variant|LOW|CM024299.1.0590:mRNA-p1-CDS1|CM024299.1.0590|transcript|CM024299.1.0590:mRNA|protein_coding|1/1|c.57T>C|p.Tyr19Tyr|57/978|57/978|19/325||
LtrCDC216.13_194114_G_A	1	1	1	0	A|synonymous_variant|LOW|CM024299.1.0590:mRNA-p1-CDS1|CM024299.1.0590|transcript|CM024299.1.0590:mRNA|protein_coding|1/1|c.729G>A|p.Ser243Ser|729/978|729/978|243/325||
LtrCDC216.13_194165_A_G	1	1	1	1	G|synonymous_variant|LOW|CM024299.1.0590:mRNA-p1-CDS1|CM024299.1.0590|transcript|CM024299.1.0590:mRNA|protein_coding|1/1|c.780A>G|p.Gly260Gly|780/978|780/978|260/325||
LtrCDC216.13_195185_A_G	1	1	1	1	INTERGENIC
LtrCDC216.13_195257_G_T	1	1	1	1	T|synonymous_variant|LOW|CM024299.1.0600:mRNA-p1-CDS1|CM024299.1.0600|transcript|CM024299.1.0600:mRNA|protein_coding|1/1|c.72G>T|p.Pro24Pro|72/894|72/894|24/297||
LtrCDC216.13_195336_G_A	1	1	1	0	A|missense_variant|MODERATE|CM024299.1.0600:mRNA-p1-CDS1|CM024299.1.0600|transcript|CM024299.1.0600:mRNA|protein_coding|1/1|c.151G>A|p.Val51Ile|151/894|151/894|51/297||
LtrCDC216.13_195783_T_G	1	1	1	0	G|missense_variant|MODERATE|CM024299.1.0600:mRNA-p1-CDS1|CM024299.1.0600|transcript|CM024299.1.0600:mRNA|protein_coding|1/1|c.598T>G|p.Ser200Ala|598/894|598/894|200/297||
LtrCDC216.13_195794_T_C	1	1	0.97561	1	C|synonymous_variant|LOW|CM024299.1.0600:mRNA-p1-CDS1|CM024299.1.0600|transcript|CM024299.1.0600:mRNA|protein_coding|1/1|c.609T>C|p.Ala203Ala|609/894|609/894|203/297||
LtrCDC216.13_195827_T_C	1	1	1	1	C|synonymous_variant|LOW|CM024299.1.0600:mRNA-p1-CDS1|CM024299.1.0600|transcript|CM024299.1.0600:mRNA|protein_coding|1/1|c.642T>C|p.Phe214Phe|642/894|642/894|214/297||
LtrCDC216.13_197124_A_G	1	1	1	0	G|missense_variant|MODERATE|CM024299.1.0610:mRNA-p1-CDS1|CM024299.1.0610|transcript|CM024299.1.0610:mRNA|protein_coding|1/1|c.22A>G|p.Ser8Gly|22/825|22/825|8/274||
LtrCDC216.13_198595_C_T	1	1	1	1	INTERGENIC
LtrCDC216.13_199405_C_G	1	1	1	0	INTERGENIC
LtrCDC216.13_199458_T_C	1	1	1	0	INTERGENIC
LtrCDC216.13_199511_A_G	1	0.977778	1	0	INTERGENIC
LtrCDC216.13_200219_T_C	1	1	1	1	C|missense_variant|MODERATE|CM024299.1.0620:mRNA-p1-CDS1|CM024299.1.0620|transcript|CM024299.1.0620:mRNA|protein_coding|1/1|c.62T>C|p.Val21Ala|62/1281|62/1281|21/426||
LtrCDC216.13_200373_C_A	1	1	1	1	A|synonymous_variant|LOW|CM024299.1.0620:mRNA-p1-CDS1|CM024299.1.0620|transcript|CM024299.1.0620:mRNA|protein_coding|1/1|c.216C>A|p.Leu72Leu|216/1281|216/1281|72/426||
LtrCDC216.13_200406_T_C	1	1	1	1	C|synonymous_variant|LOW|CM024299.1.0620:mRNA-p1-CDS1|CM024299.1.0620|transcript|CM024299.1.0620:mRNA|protein_coding|1/1|c.249T>C|p.Gly83Gly|249/1281|249/1281|83/426||
LtrCDC216.13_200433_A_G	1	1	1	0	G|synonymous_variant|LOW|CM024299.1.0620:mRNA-p1-CDS1|CM024299.1.0620|transcript|CM024299.1.0620:mRNA|protein_coding|1/1|c.276A>G|p.Pro92Pro|276/1281|276/1281|92/426||
LtrCDC216.13_200942_T_C	1	1	1	1	C|missense_variant|MODERATE|CM024299.1.0620:mRNA-p1-CDS1|CM024299.1.0620|transcript|CM024299.1.0620:mRNA|protein_coding|1/1|c.785T>C|p.Val262Ala|785/1281|785/1281|262/426||
LtrCDC216.13_200957_C_T	1	1	1	0	T|missense_variant|MODERATE|CM024299.1.0620:mRNA-p1-CDS1|CM024299.1.0620|transcript|CM024299.1.0620:mRNA|protein_coding|1/1|c.800C>T|p.Ala267Val|800/1281|800/1281|267/426||
LtrCDC216.13_201084_A_C	1	1	1	1	C|synonymous_variant|LOW|CM024299.1.0620:mRNA-p1-CDS1|CM024299.1.0620|transcript|CM024299.1.0620:mRNA|protein_coding|1/1|c.927A>C|p.Ile309Ile|927/1281|927/1281|309/426||
LtrCDC216.13_201127_A_G	1	1	1	0.954545	G|missense_variant|MODERATE|CM024299.1.0620:mRNA-p1-CDS1|CM024299.1.0620|transcript|CM024299.1.0620:mRNA|protein_coding|1/1|c.970A>G|p.Thr324Ala|970/1281|970/1281|324/426||
LtrCDC216.13_201176_G_A	1	1	1	1	A|missense_variant|MODERATE|CM024299.1.0620:mRNA-p1-CDS1|CM024299.1.0620|transcript|CM024299.1.0620:mRNA|protein_coding|1/1|c.1019G>A|p.Arg340Gln|1019/1281|1019/1281|340/426||
LtrCDC216.13_201240_A_G	1	1	1	1	G|synonymous_variant|LOW|CM024299.1.0620:mRNA-p1-CDS1|CM024299.1.0620|transcript|CM024299.1.0620:mRNA|protein_coding|1/1|c.1083A>G|p.Leu361Leu|1083/1281|1083/1281|361/426||
LtrCDC216.13_202145_C_T	1	1	1	0.448276	INTERGENIC
LtrCDC216.13_202203_G_A	1	1	1	1	INTERGENIC
LtrCDC216.13_202256_T_C	1	1	1	1	INTERGENIC
LtrCDC216.13_203124_C_T	1	1	1	0.482353	T|synonymous_variant|LOW|CM024299.1.0630:mRNA-p1-CDS1|CM024299.1.0630|transcript|CM024299.1.0630:mRNA|protein_coding|1/1|c.169C>T|p.Leu57Leu|169/909|169/909|57/302||
LtrCDC216.13_203154_C_A	1	1	1	0.988095	A|missense_variant|MODERATE|CM024299.1.0630:mRNA-p1-CDS1|CM024299.1.0630|transcript|CM024299.1.0630:mRNA|protein_coding|1/1|c.199C>A|p.Gln67Lys|199/909|199/909|67/302||
LtrCDC216.13_203543_A_G	1	1	1	1	G|synonymous_variant|LOW|CM024299.1.0630:mRNA-p1-CDS1|CM024299.1.0630|transcript|CM024299.1.0630:mRNA|protein_coding|1/1|c.588A>G|p.Lys196Lys|588/909|588/909|196/302||
LtrCDC216.13_203552_A_G	1	1	1	1	G|synonymous_variant|LOW|CM024299.1.0630:mRNA-p1-CDS1|CM024299.1.0630|transcript|CM024299.1.0630:mRNA|protein_coding|1/1|c.597A>G|p.Glu199Glu|597/909|597/909|199/302||
LtrCDC216.13_203618_A_G	1	1	1	1	G|synonymous_variant|LOW|CM024299.1.0630:mRNA-p1-CDS1|CM024299.1.0630|transcript|CM024299.1.0630:mRNA|protein_coding|1/1|c.663A>G|p.Glu221Glu|663/909|663/909|221/302||
LtrCDC216.13_203633_A_C	1	1	1	1	C|synonymous_variant|LOW|CM024299.1.0630:mRNA-p1-CDS1|CM024299.1.0630|transcript|CM024299.1.0630:mRNA|protein_coding|1/1|c.678A>C|p.Val226Val|678/909|678/909|226/302||
LtrCDC216.13_204900_G_A	1	1	1	1	A|missense_variant|MODERATE|CM024299.1.0640:mRNA-p1-CDS1|CM024299.1.0640|transcript|CM024299.1.0640:mRNA|protein_coding|1/1|c.538G>A|p.Gly180Ser|538/4026|538/4026|180/1341||
LtrCDC216.13_204957_A_T	1	1	0.976744	1	T|missense_variant|MODERATE|CM024299.1.0640:mRNA-p1-CDS1|CM024299.1.0640|transcript|CM024299.1.0640:mRNA|protein_coding|1/1|c.595A>T|p.Thr199Ser|595/4026|595/4026|199/1341||
LtrCDC216.13_204968_A_G	1	1	1	1	G|synonymous_variant|LOW|CM024299.1.0640:mRNA-p1-CDS1|CM024299.1.0640|transcript|CM024299.1.0640:mRNA|protein_coding|1/1|c.606A>G|p.Val202Val|606/4026|606/4026|202/1341||
LtrCDC216.13_205337_G_T	1	0.96	1	1	T|synonymous_variant|LOW|CM024299.1.0640:mRNA-p1-CDS1|CM024299.1.0640|transcript|CM024299.1.0640:mRNA|protein_coding|1/1|c.975G>T|p.Val325Val|975/4026|975/4026|325/1341||
LtrCDC216.13_205383_A_G	1	1	1	1	G|missense_variant|MODERATE|CM024299.1.0640:mRNA-p1-CDS1|CM024299.1.0640|transcript|CM024299.1.0640:mRNA|protein_coding|1/1|c.1021A>G|p.Thr341Ala|1021/4026|1021/4026|341/1341||
LtrCDC216.13_205402_T_C	0.40625	0.338235	0.426667	0	C|missense_variant|MODERATE|CM024299.1.0640:mRNA-p1-CDS1|CM024299.1.0640|transcript|CM024299.1.0640:mRNA|protein_coding|1/1|c.1040T>C|p.Val347Ala|1040/4026|1040/4026|347/1341||
LtrCDC216.13_205431_A_G	1	1	0.990291	1	G|missense_variant|MODERATE|CM024299.1.0640:mRNA-p1-CDS1|CM024299.1.0640|transcript|CM024299.1.0640:mRNA|protein_coding|1/1|c.1069A>G|p.Asn357Asp|1069/4026|1069/4026|357/1341||
LtrCDC216.13_206474_A_G	1	1	1	1	G|synonymous_variant|LOW|CM024299.1.0640:mRNA-p1-CDS1|CM024299.1.0640|transcript|CM024299.1.0640:mRNA|protein_coding|1/1|c.2112A>G|p.Ser704Ser|2112/4026|2112/4026|704/1341||
LtrCDC216.13_206855_T_C	1	1	1	1	C|synonymous_variant|LOW|CM024299.1.0640:mRNA-p1-CDS1|CM024299.1.0640|transcript|CM024299.1.0640:mRNA|protein_coding|1/1|c.2493T>C|p.Val831Val|2493/4026|2493/4026|831/1341||
LtrCDC216.13_206876_T_C	1	1	1	0.411111	C|synonymous_variant|LOW|CM024299.1.0640:mRNA-p1-CDS1|CM024299.1.0640|transcript|CM024299.1.0640:mRNA|protein_coding|1/1|c.2514T>C|p.Ile838Ile|2514/4026|2514/4026|838/1341||
LtrCDC216.13_207003_C_T	1	1	1	0.404255	T|synonymous_variant|LOW|CM024299.1.0640:mRNA-p1-CDS1|CM024299.1.0640|transcript|CM024299.1.0640:mRNA|protein_coding|1/1|c.2641C>T|p.Leu881Leu|2641/4026|2641/4026|881/1341||
LtrCDC216.13_207026_T_C	1	1	1	1	C|synonymous_variant|LOW|CM024299.1.0640:mRNA-p1-CDS1|CM024299.1.0640|transcript|CM024299.1.0640:mRNA|protein_coding|1/1|c.2664T>C|p.Val888Val|2664/4026|2664/4026|888/1341||
LtrCDC216.13_208214_G_C	1	0	1	0	C|synonymous_variant|LOW|CM024299.1.0640:mRNA-p1-CDS1|CM024299.1.0640|transcript|CM024299.1.0640:mRNA|protein_coding|1/1|c.3852G>C|p.Ser1284Ser|3852/4026|3852/4026|1284/1341||
LtrCDC216.13_208307_C_T	1	1	1	1	T|synonymous_variant|LOW|CM024299.1.0640:mRNA-p1-CDS1|CM024299.1.0640|transcript|CM024299.1.0640:mRNA|protein_coding|1/1|c.3945C>T|p.Ile1315Ile|3945/4026|3945/4026|1315/1341||
LtrCDC216.13_208331_C_T	1	0.973684	1	1	T|synonymous_variant|LOW|CM024299.1.0640:mRNA-p1-CDS1|CM024299.1.0640|transcript|CM024299.1.0640:mRNA|protein_coding|1/1|c.3969C>T|p.Cys1323Cys|3969/4026|3969/4026|1323/1341||
LtrCDC216.13_209048_T_C	1	1	1	1	INTERGENIC
LtrCDC216.13_210034_A_G	1	1	1	1	G|missense_variant|MODERATE|CM024299.1.0650:mRNA-p1-CDS1|CM024299.1.0650|transcript|CM024299.1.0650:mRNA|protein_coding|1/1|c.622A>G|p.Thr208Ala|622/1824|622/1824|208/607||
LtrCDC216.13_210069_C_G	1	1	1	1	G|missense_variant|MODERATE|CM024299.1.0650:mRNA-p1-CDS1|CM024299.1.0650|transcript|CM024299.1.0650:mRNA|protein_coding|1/1|c.657C>G|p.Ser219Arg|657/1824|657/1824|219/607||
LtrCDC216.13_210088_T_G	1	1	1	1	G|missense_variant|MODERATE|CM024299.1.0650:mRNA-p1-CDS1|CM024299.1.0650|transcript|CM024299.1.0650:mRNA|protein_coding|1/1|c.676T>G|p.Ser226Ala|676/1824|676/1824|226/607||
LtrCDC216.13_210529_A_G	1	1	1	1	G|missense_variant|MODERATE|CM024299.1.0650:mRNA-p1-CDS1|CM024299.1.0650|transcript|CM024299.1.0650:mRNA|protein_coding|1/1|c.1117A>G|p.Ile373Val|1117/1824|1117/1824|373/607||
LtrCDC216.13_210787_A_G	1	1	1	1	G|missense_variant|MODERATE|CM024299.1.0650:mRNA-p1-CDS1|CM024299.1.0650|transcript|CM024299.1.0650:mRNA|protein_coding|1/1|c.1375A>G|p.Ile459Val|1375/1824|1375/1824|459/607||
LtrCDC216.13_211026_G_C	1	1	1	0	C|synonymous_variant|LOW|CM024299.1.0650:mRNA-p1-CDS1|CM024299.1.0650|transcript|CM024299.1.0650:mRNA|protein_coding|1/1|c.1614G>C|p.Ala538Ala|1614/1824|1614/1824|538/607||
LtrCDC216.13_212070_A_C	1	0	1	1	INTERGENIC
LtrCDC216.13_213953_A_G	1	1	1	1	G|missense_variant|MODERATE|CM024299.1.0660:mRNA-p1-CDS1|CM024299.1.0660|transcript|CM024299.1.0660:mRNA|protein_coding|1/1|c.652A>G|p.Ser218Gly|652/2115|652/2115|218/704||
LtrCDC216.13_214024_A_G	1	1	1	1	G|synonymous_variant|LOW|CM024299.1.0660:mRNA-p1-CDS1|CM024299.1.0660|transcript|CM024299.1.0660:mRNA|protein_coding|1/1|c.723A>G|p.Leu241Leu|723/2115|723/2115|241/704||
LtrCDC216.13_214104_G_A	1	1	1	1	A|missense_variant|MODERATE|CM024299.1.0660:mRNA-p1-CDS1|CM024299.1.0660|transcript|CM024299.1.0660:mRNA|protein_coding|1/1|c.803G>A|p.Cys268Tyr|803/2115|803/2115|268/704||
LtrCDC216.13_214150_A_G	1	1	1	1	G|synonymous_variant|LOW|CM024299.1.0660:mRNA-p1-CDS1|CM024299.1.0660|transcript|CM024299.1.0660:mRNA|protein_coding|1/1|c.849A>G|p.Ala283Ala|849/2115|849/2115|283/704||
LtrCDC216.13_214517_A_G	0.983871	1	1	1	G|missense_variant|MODERATE|CM024299.1.0660:mRNA-p1-CDS1|CM024299.1.0660|transcript|CM024299.1.0660:mRNA|protein_coding|1/1|c.1216A>G|p.Met406Val|1216/2115|1216/2115|406/704||
LtrCDC216.13_214534_C_G	1	1	1	0	G|synonymous_variant|LOW|CM024299.1.0660:mRNA-p1-CDS1|CM024299.1.0660|transcript|CM024299.1.0660:mRNA|protein_coding|1/1|c.1233C>G|p.Ala411Ala|1233/2115|1233/2115|411/704||
LtrCDC216.13_214551_G_C	1	1	1	0	C|missense_variant|MODERATE|CM024299.1.0660:mRNA-p1-CDS1|CM024299.1.0660|transcript|CM024299.1.0660:mRNA|protein_coding|1/1|c.1250G>C|p.Gly417Ala|1250/2115|1250/2115|417/704||
LtrCDC216.13_214585_G_A	1	1	1	1	A|synonymous_variant|LOW|CM024299.1.0660:mRNA-p1-CDS1|CM024299.1.0660|transcript|CM024299.1.0660:mRNA|protein_coding|1/1|c.1284G>A|p.Pro428Pro|1284/2115|1284/2115|428/704||
LtrCDC216.13_214691_T_C	1	1	1	1	C|missense_variant|MODERATE|CM024299.1.0660:mRNA-p1-CDS1|CM024299.1.0660|transcript|CM024299.1.0660:mRNA|protein_coding|1/1|c.1390T>C|p.Ser464Pro|1390/2115|1390/2115|464/704||
LtrCDC216.13_214740_C_T	1	1	1	1	T|missense_variant|MODERATE|CM024299.1.0660:mRNA-p1-CDS1|CM024299.1.0660|transcript|CM024299.1.0660:mRNA|protein_coding|1/1|c.1439C>T|p.Thr480Met|1439/2115|1439/2115|480/704||
LtrCDC216.13_214764_T_C	1	1	1	1	C|missense_variant|MODERATE|CM024299.1.0660:mRNA-p1-CDS1|CM024299.1.0660|transcript|CM024299.1.0660:mRNA|protein_coding|1/1|c.1463T>C|p.Val488Ala|1463/2115|1463/2115|488/704||
LtrCDC216.13_215047_T_C	1	1	1	1	C|synonymous_variant|LOW|CM024299.1.0660:mRNA-p1-CDS1|CM024299.1.0660|transcript|CM024299.1.0660:mRNA|protein_coding|1/1|c.1746T>C|p.Pro582Pro|1746/2115|1746/2115|582/704||
LtrCDC216.13_215071_A_G	1	1	1	1	G|synonymous_variant|LOW|CM024299.1.0660:mRNA-p1-CDS1|CM024299.1.0660|transcript|CM024299.1.0660:mRNA|protein_coding|1/1|c.1770A>G|p.Thr590Thr|1770/2115|1770/2115|590/704||
LtrCDC216.13_215317_T_C	1	1	1	1	C|synonymous_variant|LOW|CM024299.1.0660:mRNA-p1-CDS1|CM024299.1.0660|transcript|CM024299.1.0660:mRNA|protein_coding|1/1|c.2016T>C|p.Ser672Ser|2016/2115|2016/2115|672/704||
LtrCDC216.13_215413_C_T	0.976744	1	1	1	T|synonymous_variant|LOW|CM024299.1.0660:mRNA-p1-CDS1|CM024299.1.0660|transcript|CM024299.1.0660:mRNA|protein_coding|1/1|c.2112C>T|p.Ser704Ser|2112/2115|2112/2115|704/704||
LtrCDC216.13_215422_A_C	1	1	0.964286	0.677419	INTERGENIC
LtrCDC216.13_215778_A_G	1	1	1	1	INTERGENIC
LtrCDC216.13_216895_T_C	1	0	1	0	INTERGENIC
LtrCDC216.13_216951_A_C	1	1	1	0	INTERGENIC
LtrCDC216.13_217643_T_C	1	1	1	1	C|synonymous_variant|LOW|CM024299.1.0670:mRNA-p1-CDS1|CM024299.1.0670|transcript|CM024299.1.0670:mRNA|protein_coding|1/1|c.261T>C|p.Ser87Ser|261/1536|261/1536|87/511||
LtrCDC216.13_217711_C_T	1	1	0.992754	0	T|missense_variant|MODERATE|CM024299.1.0670:mRNA-p1-CDS1|CM024299.1.0670|transcript|CM024299.1.0670:mRNA|protein_coding|1/1|c.329C>T|p.Thr110Met|329/1536|329/1536|110/511||
LtrCDC216.13_217957_A_G	1	1	1	1	G|missense_variant|MODERATE|CM024299.1.0670:mRNA-p1-CDS1|CM024299.1.0670|transcript|CM024299.1.0670:mRNA|protein_coding|1/1|c.575A>G|p.His192Arg|575/1536|575/1536|192/511||
LtrCDC216.13_219054_C_T	1	1	1	0.5	INTERGENIC
LtrCDC216.13_219077_G_T	1	1	1	0	INTERGENIC
LtrCDC216.13_219294_A_C	0.130435	0	0	0	INTERGENIC
LtrCDC216.13_219308_T_C	1	1	1	1	INTERGENIC
LtrCDC216.13_219350_A_C	1	1	1	1	INTERGENIC
LtrCDC216.13_220367_A_G	1	1	1	1	G|missense_variant|MODERATE|CM024299.1.0680:mRNA-p1-CDS1|CM024299.1.0680|transcript|CM024299.1.0680:mRNA|protein_coding|1/1|c.584A>G|p.Glu195Gly|584/1725|584/1725|195/574||
LtrCDC216.13_220407_C_G	0.982759	1	1	1	G|synonymous_variant|LOW|CM024299.1.0680:mRNA-p1-CDS1|CM024299.1.0680|transcript|CM024299.1.0680:mRNA|protein_coding|1/1|c.624C>G|p.Thr208Thr|624/1725|624/1725|208/574||
LtrCDC216.13_220424_G_A	1	1	1	1	A|missense_variant|MODERATE|CM024299.1.0680:mRNA-p1-CDS1|CM024299.1.0680|transcript|CM024299.1.0680:mRNA|protein_coding|1/1|c.641G>A|p.Arg214Lys|641/1725|641/1725|214/574||
LtrCDC216.13_220518_T_C	1	1	1	1	C|synonymous_variant|LOW|CM024299.1.0680:mRNA-p1-CDS1|CM024299.1.0680|transcript|CM024299.1.0680:mRNA|protein_coding|1/1|c.735T>C|p.Ile245Ile|735/1725|735/1725|245/574||
LtrCDC216.13_220569_C_T	1	1	1	0	T|synonymous_variant|LOW|CM024299.1.0680:mRNA-p1-CDS1|CM024299.1.0680|transcript|CM024299.1.0680:mRNA|protein_coding|1/1|c.786C>T|p.Gly262Gly|786/1725|786/1725|262/574||
LtrCDC216.13_220575_T_A	1	1	1	1	A|synonymous_variant|LOW|CM024299.1.0680:mRNA-p1-CDS1|CM024299.1.0680|transcript|CM024299.1.0680:mRNA|protein_coding|1/1|c.792T>A|p.Pro264Pro|792/1725|792/1725|264/574||
LtrCDC216.13_222999_C_T	1	1	0.981481	1	INTERGENIC
LtrCDC216.13_223886_T_C	1	1	0.975	1	C|missense_variant|MODERATE|CM024299.1.0690:mRNA-p1-CDS1|CM024299.1.0690|transcript|CM024299.1.0690:mRNA|protein_coding|1/1|c.253T>C|p.Ser85Pro|253/3144|253/3144|85/1047||
LtrCDC216.13_223922_T_A	1	1	1	1	A|missense_variant|MODERATE|CM024299.1.0690:mRNA-p1-CDS1|CM024299.1.0690|transcript|CM024299.1.0690:mRNA|protein_coding|1/1|c.289T>A|p.Ser97Thr|289/3144|289/3144|97/1047||
LtrCDC216.13_225819_G_A	1	1	1	1	A|missense_variant|MODERATE|CM024299.1.0690:mRNA-p1-CDS1|CM024299.1.0690|transcript|CM024299.1.0690:mRNA|protein_coding|1/1|c.2186G>A|p.Arg729His|2186/3144|2186/3144|729/1047||
LtrCDC216.13_225869_C_A	1	1	1	1	A|synonymous_variant|LOW|CM024299.1.0690:mRNA-p1-CDS1|CM024299.1.0690|transcript|CM024299.1.0690:mRNA|protein_coding|1/1|c.2236C>A|p.Arg746Arg|2236/3144|2236/3144|746/1047||
LtrCDC216.13_225888_T_C	1	1	1	1	C|missense_variant|MODERATE|CM024299.1.0690:mRNA-p1-CDS1|CM024299.1.0690|transcript|CM024299.1.0690:mRNA|protein_coding|1/1|c.2255T>C|p.Val752Ala|2255/3144|2255/3144|752/1047||
LtrCDC216.13_225953_A_G	1	1	1	1	G|missense_variant|MODERATE|CM024299.1.0690:mRNA-p1-CDS1|CM024299.1.0690|transcript|CM024299.1.0690:mRNA|protein_coding|1/1|c.2320A>G|p.Thr774Ala|2320/3144|2320/3144|774/1047||
LtrCDC216.13_225982_A_G	1	1	1	1	G|synonymous_variant|LOW|CM024299.1.0690:mRNA-p1-CDS1|CM024299.1.0690|transcript|CM024299.1.0690:mRNA|protein_coding|1/1|c.2349A>G|p.Gln783Gln|2349/3144|2349/3144|783/1047||
LtrCDC216.13_226085_C_T	1	1	1	1	T|missense_variant|MODERATE|CM024299.1.0690:mRNA-p1-CDS1|CM024299.1.0690|transcript|CM024299.1.0690:mRNA|protein_coding|1/1|c.2452C>T|p.Pro818Ser|2452/3144|2452/3144|818/1047||
LtrCDC216.13_226111_A_G	1	1	1	1	G|synonymous_variant|LOW|CM024299.1.0690:mRNA-p1-CDS1|CM024299.1.0690|transcript|CM024299.1.0690:mRNA|protein_coding|1/1|c.2478A>G|p.Pro826Pro|2478/3144|2478/3144|826/1047||
LtrCDC216.13_226276_C_G	1	1	1	1	G|synonymous_variant|LOW|CM024299.1.0690:mRNA-p1-CDS1|CM024299.1.0690|transcript|CM024299.1.0690:mRNA|protein_coding|1/1|c.2643C>G|p.Thr881Thr|2643/3144|2643/3144|881/1047||
LtrCDC216.13_226303_A_G	1	1	0.992424	1	G|synonymous_variant|LOW|CM024299.1.0690:mRNA-p1-CDS1|CM024299.1.0690|transcript|CM024299.1.0690:mRNA|protein_coding|1/1|c.2670A>G|p.Leu890Leu|2670/3144|2670/3144|890/1047||
LtrCDC216.13_226594_A_G	1	1	1	1	G|synonymous_variant|LOW|CM024299.1.0690:mRNA-p1-CDS1|CM024299.1.0690|transcript|CM024299.1.0690:mRNA|protein_coding|1/1|c.2961A>G|p.Lys987Lys|2961/3144|2961/3144|987/1047||
LtrCDC216.13_226621_T_G	1	1	1	0	G|synonymous_variant|LOW|CM024299.1.0690:mRNA-p1-CDS1|CM024299.1.0690|transcript|CM024299.1.0690:mRNA|protein_coding|1/1|c.2988T>G|p.Thr996Thr|2988/3144|2988/3144|996/1047||
LtrCDC216.13_226699_G_C	1	1	1	1	C|synonymous_variant|LOW|CM024299.1.0690:mRNA-p1-CDS1|CM024299.1.0690|transcript|CM024299.1.0690:mRNA|protein_coding|1/1|c.3066G>C|p.Thr1022Thr|3066/3144|3066/3144|1022/1047||
LtrCDC216.13_229843_G_A	1	1	1	1	A|missense_variant|MODERATE|CM024299.1.0700:mRNA-p1-CDS1|CM024299.1.0700|transcript|CM024299.1.0700:mRNA|protein_coding|1/1|c.5G>A|p.Ser2Asn|5/4308|5/4308|2/1435||
LtrCDC216.13_229940_C_T	1	1	1	1	T|synonymous_variant|LOW|CM024299.1.0700:mRNA-p1-CDS1|CM024299.1.0700|transcript|CM024299.1.0700:mRNA|protein_coding|1/1|c.102C>T|p.Arg34Arg|102/4308|102/4308|34/1435||
LtrCDC216.13_231014_A_G	1	1	1	1	G|synonymous_variant|LOW|CM024299.1.0700:mRNA-p1-CDS1|CM024299.1.0700|transcript|CM024299.1.0700:mRNA|protein_coding|1/1|c.1176A>G|p.Glu392Glu|1176/4308|1176/4308|392/1435||
LtrCDC216.13_231939_C_T	1	1	1	1	T|missense_variant|MODERATE|CM024299.1.0700:mRNA-p1-CDS1|CM024299.1.0700|transcript|CM024299.1.0700:mRNA|protein_coding|1/1|c.2101C>T|p.Pro701Ser|2101/4308|2101/4308|701/1435||
LtrCDC216.13_231968_G_A	0.984615	1	1	1	A|synonymous_variant|LOW|CM024299.1.0700:mRNA-p1-CDS1|CM024299.1.0700|transcript|CM024299.1.0700:mRNA|protein_coding|1/1|c.2130G>A|p.Gln710Gln|2130/4308|2130/4308|710/1435||
LtrCDC216.13_231983_C_T	1	1	1	1	T|synonymous_variant|LOW|CM024299.1.0700:mRNA-p1-CDS1|CM024299.1.0700|transcript|CM024299.1.0700:mRNA|protein_coding|1/1|c.2145C>T|p.Val715Val|2145/4308|2145/4308|715/1435||
LtrCDC216.13_232501_G_A	1	1	1	1	A|missense_variant|MODERATE|CM024299.1.0700:mRNA-p1-CDS1|CM024299.1.0700|transcript|CM024299.1.0700:mRNA|protein_coding|1/1|c.2663G>A|p.Arg888Gln|2663/4308|2663/4308|888/1435||
LtrCDC216.13_232556_C_T	1	1	1	1	T|synonymous_variant|LOW|CM024299.1.0700:mRNA-p1-CDS1|CM024299.1.0700|transcript|CM024299.1.0700:mRNA|protein_coding|1/1|c.2718C>T|p.Ala906Ala|2718/4308|2718/4308|906/1435||
LtrCDC216.13_232607_G_A	1	1	1	1	A|synonymous_variant|LOW|CM024299.1.0700:mRNA-p1-CDS1|CM024299.1.0700|transcript|CM024299.1.0700:mRNA|protein_coding|1/1|c.2769G>A|p.Thr923Thr|2769/4308|2769/4308|923/1435||
LtrCDC216.13_232646_C_T	1	0	1	0	T|synonymous_variant|LOW|CM024299.1.0700:mRNA-p1-CDS1|CM024299.1.0700|transcript|CM024299.1.0700:mRNA|protein_coding|1/1|c.2808C>T|p.Ser936Ser|2808/4308|2808/4308|936/1435||
LtrCDC216.13_232658_A_G	1	1	1	0	G|synonymous_variant|LOW|CM024299.1.0700:mRNA-p1-CDS1|CM024299.1.0700|transcript|CM024299.1.0700:mRNA|protein_coding|1/1|c.2820A>G|p.Val940Val|2820/4308|2820/4308|940/1435||
LtrCDC216.13_232756_A_G	1	1	1	1	G|missense_variant|MODERATE|CM024299.1.0700:mRNA-p1-CDS1|CM024299.1.0700|transcript|CM024299.1.0700:mRNA|protein_coding|1/1|c.2918A>G|p.Asp973Gly|2918/4308|2918/4308|973/1435||
LtrCDC216.13_233316_A_G	1	1	0.994186	0.40566	G|missense_variant|MODERATE|CM024299.1.0700:mRNA-p1-CDS1|CM024299.1.0700|transcript|CM024299.1.0700:mRNA|protein_coding|1/1|c.3478A>G|p.Ser1160Gly|3478/4308|3478/4308|1160/1435||
LtrCDC216.13_234464_C_G	1	0	0	0	INTERGENIC
LtrCDC216.13_234474_T_G	1	1	0.9375	1	INTERGENIC
LtrCDC216.13_234522_C_A	1	1	1	1	INTERGENIC
LtrCDC216.13_234551_T_C	1	1	1	0	INTERGENIC
LtrCDC216.13_235202_A_G	1	1	1	1	INTERGENIC
LtrCDC216.13_235215_C_T	1	1	0.96875	0.964286	INTERGENIC
LtrCDC216.13_235270_C_T	1	1	1	0.468085	INTERGENIC
LtrCDC216.13_235451_T_C	1	1	1	0.25	C|missense_variant|MODERATE|CM024299.1.0710:mRNA-p1-CDS1|CM024299.1.0710|transcript|CM024299.1.0710:mRNA|protein_coding|1/1|c.1280A>G|p.Asn427Ser|1280/1299|1280/1299|427/432||
LtrCDC216.13_235471_T_A	1	1	1	1	A|synonymous_variant|LOW|CM024299.1.0710:mRNA-p1-CDS1|CM024299.1.0710|transcript|CM024299.1.0710:mRNA|protein_coding|1/1|c.1260A>T|p.Ala420Ala|1260/1299|1260/1299|420/432||
LtrCDC216.13_235551_G_C	1	1	1	1	C|missense_variant|MODERATE|CM024299.1.0710:mRNA-p1-CDS1|CM024299.1.0710|transcript|CM024299.1.0710:mRNA|protein_coding|1/1|c.1180C>G|p.Arg394Gly|1180/1299|1180/1299|394/432||
LtrCDC216.13_235577_G_C	1	1	1	1	C|missense_variant|MODERATE|CM024299.1.0710:mRNA-p1-CDS1|CM024299.1.0710|transcript|CM024299.1.0710:mRNA|protein_coding|1/1|c.1154C>G|p.Ser385Cys|1154/1299|1154/1299|385/432||
LtrCDC216.13_235621_A_G	1	1	1	1	G|synonymous_variant|LOW|CM024299.1.0710:mRNA-p1-CDS1|CM024299.1.0710|transcript|CM024299.1.0710:mRNA|protein_coding|1/1|c.1110T>C|p.Phe370Phe|1110/1299|1110/1299|370/432||
LtrCDC216.13_237023_T_C	1	1	1	1	INTERGENIC
LtrCDC216.13_237198_C_T	1	1	1	1	INTERGENIC
LtrCDC216.13_237784_C_G	1	1	1	0	INTERGENIC
LtrCDC216.13_237825_G_T	0.392157	0.38	0	0.375	T|missense_variant|MODERATE|CM024299.1.0720.2:mRNA-p1-CDS1|CM024299.1.0720|transcript|CM024299.1.0720.1:mRNA|protein_coding|1/1|c.1003C>A|p.Gln335Lys|1017/1052|1003/1038|335/345||,T|missense_variant|MODERATE|CM024299.1.0720.2:mRNA-p1-CDS1|CM024299.1.0720|transcript|CM024299.1.0720.2:mRNA|protein_coding|1/1|c.994C>A|p.Gln332Lys|997/1032|994/1029|332/342||
LtrCDC216.13_237910_C_T	0.419643	0.388889	0	0.387097	T|synonymous_variant|LOW|CM024299.1.0720.2:mRNA-p1-CDS1|CM024299.1.0720|transcript|CM024299.1.0720.1:mRNA|protein_coding|1/1|c.918G>A|p.Glu306Glu|932/1052|918/1038|306/345||,T|synonymous_variant|LOW|CM024299.1.0720.2:mRNA-p1-CDS1|CM024299.1.0720|transcript|CM024299.1.0720.2:mRNA|protein_coding|1/1|c.909G>A|p.Glu303Glu|912/1032|909/1029|303/342||
LtrCDC216.13_238027_A_G	1	1	1	1	G|synonymous_variant|LOW|CM024299.1.0720.2:mRNA-p1-CDS1|CM024299.1.0720|transcript|CM024299.1.0720.1:mRNA|protein_coding|1/1|c.801T>C|p.Ser267Ser|815/1052|801/1038|267/345||,G|synonymous_variant|LOW|CM024299.1.0720.2:mRNA-p1-CDS1|CM024299.1.0720|transcript|CM024299.1.0720.2:mRNA|protein_coding|1/1|c.792T>C|p.Ser264Ser|795/1032|792/1029|264/342||
LtrCDC216.13_238093_G_A	1	1	1	0.9875	A|synonymous_variant|LOW|CM024299.1.0720.2:mRNA-p1-CDS1|CM024299.1.0720|transcript|CM024299.1.0720.1:mRNA|protein_coding|1/1|c.735C>T|p.Gly245Gly|749/1052|735/1038|245/345||,A|synonymous_variant|LOW|CM024299.1.0720.2:mRNA-p1-CDS1|CM024299.1.0720|transcript|CM024299.1.0720.2:mRNA|protein_coding|1/1|c.726C>T|p.Gly242Gly|729/1032|726/1029|242/342||
LtrCDC216.13_238461_C_T	1	1	1	1	T|missense_variant|MODERATE|CM024299.1.0720.2:mRNA-p1-CDS1|CM024299.1.0720|transcript|CM024299.1.0720.1:mRNA|protein_coding|1/1|c.367G>A|p.Val123Met|381/1052|367/1038|123/345||,T|missense_variant|MODERATE|CM024299.1.0720.2:mRNA-p1-CDS1|CM024299.1.0720|transcript|CM024299.1.0720.2:mRNA|protein_coding|1/1|c.358G>A|p.Val120Met|361/1032|358/1029|120/342||
LtrCDC216.13_238537_A_G	1	1	1	1	G|synonymous_variant|LOW|CM024299.1.0720.2:mRNA-p1-CDS1|CM024299.1.0720|transcript|CM024299.1.0720.1:mRNA|protein_coding|1/1|c.291T>C|p.Ala97Ala|305/1052|291/1038|97/345||,G|synonymous_variant|LOW|CM024299.1.0720.2:mRNA-p1-CDS1|CM024299.1.0720|transcript|CM024299.1.0720.2:mRNA|protein_coding|1/1|c.282T>C|p.Ala94Ala|285/1032|282/1029|94/342||
LtrCDC216.13_238609_C_A	0.987342	1	1	0	A|synonymous_variant|LOW|CM024299.1.0720.2:mRNA-p1-CDS1|CM024299.1.0720|transcript|CM024299.1.0720.1:mRNA|protein_coding|1/1|c.219G>T|p.Ala73Ala|233/1052|219/1038|73/345||,A|synonymous_variant|LOW|CM024299.1.0720.2:mRNA-p1-CDS1|CM024299.1.0720|transcript|CM024299.1.0720.2:mRNA|protein_coding|1/1|c.210G>T|p.Ala70Ala|213/1032|210/1029|70/342||
LtrCDC216.13_238674_C_T	1	1	1	0.984375	T|missense_variant|MODERATE|CM024299.1.0720.2:mRNA-p1-CDS1|CM024299.1.0720|transcript|CM024299.1.0720.1:mRNA|protein_coding|1/1|c.154G>A|p.Val52Ile|168/1052|154/1038|52/345||,T|missense_variant|MODERATE|CM024299.1.0720.2:mRNA-p1-CDS1|CM024299.1.0720|transcript|CM024299.1.0720.2:mRNA|protein_coding|1/1|c.145G>A|p.Val49Ile|148/1032|145/1029|49/342||
LtrCDC216.13_238718_A_T	1	1	1	1	T|missense_variant|MODERATE|CM024299.1.0720.2:mRNA-p1-CDS1|CM024299.1.0720|transcript|CM024299.1.0720.1:mRNA|protein_coding|1/1|c.110T>A|p.Val37Glu|124/1052|110/1038|37/345||,T|missense_variant|MODERATE|CM024299.1.0720.2:mRNA-p1-CDS1|CM024299.1.0720|transcript|CM024299.1.0720.2:mRNA|protein_coding|1/1|c.101T>A|p.Val34Glu|104/1032|101/1029|34/342||
LtrCDC216.13_238740_C_T	1	1	1	1	T|missense_variant|MODERATE|CM024299.1.0720.2:mRNA-p1-CDS1|CM024299.1.0720|transcript|CM024299.1.0720.1:mRNA|protein_coding|1/1|c.88G>A|p.Val30Ile|102/1052|88/1038|30/345||,T|missense_variant|MODERATE|CM024299.1.0720.2:mRNA-p1-CDS1|CM024299.1.0720|transcript|CM024299.1.0720.2:mRNA|protein_coding|1/1|c.79G>A|p.Val27Ile|82/1032|79/1029|27/342||
LtrCDC216.13_239212_C_A	1	1	0.956522	0	INTERGENIC
LtrCDC216.13_239661_T_C	1	1	1	1	INTERGENIC
LtrCDC216.13_239695_A_G	1	1	1	0	INTERGENIC
LtrCDC216.13_239712_C_T	1	1	1	0	INTERGENIC
LtrCDC216.13_239853_C_T	1	1	1	0	T|missense_variant|MODERATE|CM024299.1.0730:mRNA-p1-CDS1|CM024299.1.0730|transcript|CM024299.1.0730:mRNA|protein_coding|1/1|c.2483G>A|p.Gly828Asp|2483/2538|2483/2538|828/845||
LtrCDC216.13_239862_T_C	1	1	1	0	C|missense_variant|MODERATE|CM024299.1.0730:mRNA-p1-CDS1|CM024299.1.0730|transcript|CM024299.1.0730:mRNA|protein_coding|1/1|c.2474A>G|p.Glu825Gly|2474/2538|2474/2538|825/845||
LtrCDC216.13_240626_A_G	1	1	0	1	G|synonymous_variant|LOW|CM024299.1.0730:mRNA-p1-CDS1|CM024299.1.0730|transcript|CM024299.1.0730:mRNA|protein_coding|1/1|c.1710T>C|p.Asn570Asn|1710/2538|1710/2538|570/845||
LtrCDC216.13_240655_C_G	1	1	0	1	G|missense_variant|MODERATE|CM024299.1.0730:mRNA-p1-CDS1|CM024299.1.0730|transcript|CM024299.1.0730:mRNA|protein_coding|1/1|c.1681G>C|p.Ala561Pro|1681/2538|1681/2538|561/845||
LtrCDC216.13_240867_A_G	1	1	1	1	G|missense_variant|MODERATE|CM024299.1.0730:mRNA-p1-CDS1|CM024299.1.0730|transcript|CM024299.1.0730:mRNA|protein_coding|1/1|c.1469T>C|p.Val490Ala|1469/2538|1469/2538|490/845||
LtrCDC216.13_240905_A_G	1	1	1	1	G|synonymous_variant|LOW|CM024299.1.0730:mRNA-p1-CDS1|CM024299.1.0730|transcript|CM024299.1.0730:mRNA|protein_coding|1/1|c.1431T>C|p.Asn477Asn|1431/2538|1431/2538|477/845||
LtrCDC216.13_240930_T_C	1	1	0.956522	1	C|missense_variant|MODERATE|CM024299.1.0730:mRNA-p1-CDS1|CM024299.1.0730|transcript|CM024299.1.0730:mRNA|protein_coding|1/1|c.1406A>G|p.Gln469Arg|1406/2538|1406/2538|469/845||
LtrCDC216.13_241943_T_C	1	1	1	1	C|synonymous_variant|LOW|CM024299.1.0730:mRNA-p1-CDS1|CM024299.1.0730|transcript|CM024299.1.0730:mRNA|protein_coding|1/1|c.393A>G|p.Thr131Thr|393/2538|393/2538|131/845||
LtrCDC216.13_241955_A_G	1	1	1	1	G|synonymous_variant|LOW|CM024299.1.0730:mRNA-p1-CDS1|CM024299.1.0730|transcript|CM024299.1.0730:mRNA|protein_coding|1/1|c.381T>C|p.Pro127Pro|381/2538|381/2538|127/845||
LtrCDC216.13_242033_T_C	1	1	1	1	C|synonymous_variant|LOW|CM024299.1.0730:mRNA-p1-CDS1|CM024299.1.0730|transcript|CM024299.1.0730:mRNA|protein_coding|1/1|c.303A>G|p.Thr101Thr|303/2538|303/2538|101/845||
LtrCDC216.13_242058_G_C	1	1	1	1	C|missense_variant|MODERATE|CM024299.1.0730:mRNA-p1-CDS1|CM024299.1.0730|transcript|CM024299.1.0730:mRNA|protein_coding|1/1|c.278C>G|p.Ala93Gly|278/2538|278/2538|93/845||
LtrCDC216.13_242075_A_G	1	1	1	0.522388	G|synonymous_variant|LOW|CM024299.1.0730:mRNA-p1-CDS1|CM024299.1.0730|transcript|CM024299.1.0730:mRNA|protein_coding|1/1|c.261T>C|p.Gly87Gly|261/2538|261/2538|87/845||
LtrCDC216.13_242416_T_C	1	1	1	1	INTERGENIC
LtrCDC216.13_242464_A_G	1	1	1	0.375	INTERGENIC
LtrCDC216.13_242488_C_A	1	1	1	1	INTERGENIC
LtrCDC216.13_243698_T_C	1	1	1	1	C|missense_variant|MODERATE|CM024299.1.0740:mRNA-p1-CDS1|CM024299.1.0740|transcript|CM024299.1.0740:mRNA|protein_coding|1/1|c.2785A>G|p.Met929Val|2785/3225|2785/3225|929/1074||
LtrCDC216.13_243786_A_G	1	1	1	1	G|synonymous_variant|LOW|CM024299.1.0740:mRNA-p1-CDS1|CM024299.1.0740|transcript|CM024299.1.0740:mRNA|protein_coding|1/1|c.2697T>C|p.Phe899Phe|2697/3225|2697/3225|899/1074||
LtrCDC216.13_243813_C_T	1	1	1	1	T|synonymous_variant|LOW|CM024299.1.0740:mRNA-p1-CDS1|CM024299.1.0740|transcript|CM024299.1.0740:mRNA|protein_coding|1/1|c.2670G>A|p.Leu890Leu|2670/3225|2670/3225|890/1074||
LtrCDC216.13_243836_G_A	1	1	1	1	A|missense_variant|MODERATE|CM024299.1.0740:mRNA-p1-CDS1|CM024299.1.0740|transcript|CM024299.1.0740:mRNA|protein_coding|1/1|c.2647C>T|p.His883Tyr|2647/3225|2647/3225|883/1074||
LtrCDC216.13_244050_T_C	1	1	1	1	C|synonymous_variant|LOW|CM024299.1.0740:mRNA-p1-CDS1|CM024299.1.0740|transcript|CM024299.1.0740:mRNA|protein_coding|1/1|c.2433A>G|p.Leu811Leu|2433/3225|2433/3225|811/1074||
LtrCDC216.13_244086_A_G	1	1	1	1	G|synonymous_variant|LOW|CM024299.1.0740:mRNA-p1-CDS1|CM024299.1.0740|transcript|CM024299.1.0740:mRNA|protein_coding|1/1|c.2397T>C|p.Ser799Ser|2397/3225|2397/3225|799/1074||
LtrCDC216.13_244158_A_G	1	1	1	1	G|synonymous_variant|LOW|CM024299.1.0740:mRNA-p1-CDS1|CM024299.1.0740|transcript|CM024299.1.0740:mRNA|protein_coding|1/1|c.2325T>C|p.Ala775Ala|2325/3225|2325/3225|775/1074||
LtrCDC216.13_244374_A_G	0.984375	1	1	1	G|synonymous_variant|LOW|CM024299.1.0740:mRNA-p1-CDS1|CM024299.1.0740|transcript|CM024299.1.0740:mRNA|protein_coding|1/1|c.2109T>C|p.Arg703Arg|2109/3225|2109/3225|703/1074||
LtrCDC216.13_244952_A_G	1	1	1	1	G|missense_variant|MODERATE|CM024299.1.0740:mRNA-p1-CDS1|CM024299.1.0740|transcript|CM024299.1.0740:mRNA|protein_coding|1/1|c.1531T>C|p.Cys511Arg|1531/3225|1531/3225|511/1074||
LtrCDC216.13_245761_T_C	1	1	1	1	C|missense_variant|MODERATE|CM024299.1.0740:mRNA-p1-CDS1|CM024299.1.0740|transcript|CM024299.1.0740:mRNA|protein_coding|1/1|c.722A>G|p.Asp241Gly|722/3225|722/3225|241/1074||
LtrCDC216.13_245880_G_C	1	1	1	0	C|synonymous_variant|LOW|CM024299.1.0740:mRNA-p1-CDS1|CM024299.1.0740|transcript|CM024299.1.0740:mRNA|protein_coding|1/1|c.603C>G|p.Ala201Ala|603/3225|603/3225|201/1074||
LtrCDC216.13_245892_G_C	1	1	1	0	C|missense_variant|MODERATE|CM024299.1.0740:mRNA-p1-CDS1|CM024299.1.0740|transcript|CM024299.1.0740:mRNA|protein_coding|1/1|c.591C>G|p.Asn197Lys|591/3225|591/3225|197/1074||
LtrCDC216.13_245925_T_C	1	1	1	1	C|synonymous_variant|LOW|CM024299.1.0740:mRNA-p1-CDS1|CM024299.1.0740|transcript|CM024299.1.0740:mRNA|protein_coding|1/1|c.558A>G|p.Gly186Gly|558/3225|558/3225|186/1074||
LtrCDC216.13_247978_A_G	1	1	1	1	G|synonymous_variant|LOW|CM024299.1.0750:mRNA-p1-CDS1|CM024299.1.0750|transcript|CM024299.1.0750:mRNA|protein_coding|1/1|c.687T>C|p.Arg229Arg|687/873|687/873|229/290||
LtrCDC216.13_248014_G_A	0.991803	1	1	0.657895	A|synonymous_variant|LOW|CM024299.1.0750:mRNA-p1-CDS1|CM024299.1.0750|transcript|CM024299.1.0750:mRNA|protein_coding|1/1|c.651C>T|p.His217His|651/873|651/873|217/290||
LtrCDC216.13_248160_A_C	1	1	1	1	C|missense_variant|MODERATE|CM024299.1.0750:mRNA-p1-CDS1|CM024299.1.0750|transcript|CM024299.1.0750:mRNA|protein_coding|1/1|c.505T>G|p.Ser169Ala|505/873|505/873|169/290||
LtrCDC216.13_249120_G_A	1	0	0	0	INTERGENIC
LtrCDC216.13_249568_A_T	1	1	1	1	T|synonymous_variant|LOW|CM024299.1.0760:mRNA-p1-CDS1|CM024299.1.0760|transcript|CM024299.1.0760:mRNA|protein_coding|1/1|c.6027T>A|p.Val2009Val|6027/6192|6027/6192|2009/2063||
LtrCDC216.13_249784_G_A	1	1	1	0	A|synonymous_variant|LOW|CM024299.1.0760:mRNA-p1-CDS1|CM024299.1.0760|transcript|CM024299.1.0760:mRNA|protein_coding|1/1|c.5811C>T|p.Leu1937Leu|5811/6192|5811/6192|1937/2063||
LtrCDC216.13_249796_G_A	1	1	1	0	A|synonymous_variant|LOW|CM024299.1.0760:mRNA-p1-CDS1|CM024299.1.0760|transcript|CM024299.1.0760:mRNA|protein_coding|1/1|c.5799C>T|p.Ile1933Ile|5799/6192|5799/6192|1933/2063||
LtrCDC216.13_250349_C_T	1	1	1	0	T|missense_variant|MODERATE|CM024299.1.0760:mRNA-p1-CDS1|CM024299.1.0760|transcript|CM024299.1.0760:mRNA|protein_coding|1/1|c.5246G>A|p.Gly1749Glu|5246/6192|5246/6192|1749/2063||
LtrCDC216.13_250392_T_C	1	1	1	1	C|missense_variant|MODERATE|CM024299.1.0760:mRNA-p1-CDS1|CM024299.1.0760|transcript|CM024299.1.0760:mRNA|protein_coding|1/1|c.5203A>G|p.Ser1735Gly|5203/6192|5203/6192|1735/2063||
LtrCDC216.13_250521_T_G	1	1	1	1	G|missense_variant|MODERATE|CM024299.1.0760:mRNA-p1-CDS1|CM024299.1.0760|transcript|CM024299.1.0760:mRNA|protein_coding|1/1|c.5074A>C|p.Ile1692Leu|5074/6192|5074/6192|1692/2063||
LtrCDC216.13_250911_A_G	1	1	1	1	G|missense_variant|MODERATE|CM024299.1.0760:mRNA-p1-CDS1|CM024299.1.0760|transcript|CM024299.1.0760:mRNA|protein_coding|1/1|c.4684T>C|p.Cys1562Arg|4684/6192|4684/6192|1562/2063||
LtrCDC216.13_250945_G_A	1	1	1	1	A|synonymous_variant|LOW|CM024299.1.0760:mRNA-p1-CDS1|CM024299.1.0760|transcript|CM024299.1.0760:mRNA|protein_coding|1/1|c.4650C>T|p.Arg1550Arg|4650/6192|4650/6192|1550/2063||
LtrCDC216.13_250984_A_G	1	1	1	1	G|synonymous_variant|LOW|CM024299.1.0760:mRNA-p1-CDS1|CM024299.1.0760|transcript|CM024299.1.0760:mRNA|protein_coding|1/1|c.4611T>C|p.Cys1537Cys|4611/6192|4611/6192|1537/2063||
LtrCDC216.13_251065_A_T	1	1	1	1	T|synonymous_variant|LOW|CM024299.1.0760:mRNA-p1-CDS1|CM024299.1.0760|transcript|CM024299.1.0760:mRNA|protein_coding|1/1|c.4530T>A|p.Gly1510Gly|4530/6192|4530/6192|1510/2063||
LtrCDC216.13_252394_G_A	1	1	1	1	A|synonymous_variant|LOW|CM024299.1.0760:mRNA-p1-CDS1|CM024299.1.0760|transcript|CM024299.1.0760:mRNA|protein_coding|1/1|c.3201C>T|p.Arg1067Arg|3201/6192|3201/6192|1067/2063||
LtrCDC216.13_252520_G_A	1	1	1	1	A|synonymous_variant|LOW|CM024299.1.0760:mRNA-p1-CDS1|CM024299.1.0760|transcript|CM024299.1.0760:mRNA|protein_coding|1/1|c.3075C>T|p.Phe1025Phe|3075/6192|3075/6192|1025/2063||
LtrCDC216.13_252708_A_G	1	1	1	1	G|missense_variant|MODERATE|CM024299.1.0760:mRNA-p1-CDS1|CM024299.1.0760|transcript|CM024299.1.0760:mRNA|protein_coding|1/1|c.2887T>C|p.Tyr963His|2887/6192|2887/6192|963/2063||
LtrCDC216.13_252769_T_C	1	1	1	1	C|synonymous_variant|LOW|CM024299.1.0760:mRNA-p1-CDS1|CM024299.1.0760|transcript|CM024299.1.0760:mRNA|protein_coding|1/1|c.2826A>G|p.Gly942Gly|2826/6192|2826/6192|942/2063||
LtrCDC216.13_252813_G_C	1	1	1	1	C|missense_variant|MODERATE|CM024299.1.0760:mRNA-p1-CDS1|CM024299.1.0760|transcript|CM024299.1.0760:mRNA|protein_coding|1/1|c.2782C>G|p.Leu928Val|2782/6192|2782/6192|928/2063||
LtrCDC216.13_252832_G_A	0.986486	1	1	1	A|synonymous_variant|LOW|CM024299.1.0760:mRNA-p1-CDS1|CM024299.1.0760|transcript|CM024299.1.0760:mRNA|protein_coding|1/1|c.2763C>T|p.Phe921Phe|2763/6192|2763/6192|921/2063||
LtrCDC216.13_252934_C_T	1	1	1	1	T|synonymous_variant|LOW|CM024299.1.0760:mRNA-p1-CDS1|CM024299.1.0760|transcript|CM024299.1.0760:mRNA|protein_coding|1/1|c.2661G>A|p.Glu887Glu|2661/6192|2661/6192|887/2063||
LtrCDC216.13_252943_A_G	1	1	1	0.477273	G|synonymous_variant|LOW|CM024299.1.0760:mRNA-p1-CDS1|CM024299.1.0760|transcript|CM024299.1.0760:mRNA|protein_coding|1/1|c.2652T>C|p.Tyr884Tyr|2652/6192|2652/6192|884/2063||
LtrCDC216.13_252949_T_C	1	1	1	1	C|synonymous_variant|LOW|CM024299.1.0760:mRNA-p1-CDS1|CM024299.1.0760|transcript|CM024299.1.0760:mRNA|protein_coding|1/1|c.2646A>G|p.Leu882Leu|2646/6192|2646/6192|882/2063||
LtrCDC216.13_253201_A_C	1	1	1	1	C|synonymous_variant|LOW|CM024299.1.0760:mRNA-p1-CDS1|CM024299.1.0760|transcript|CM024299.1.0760:mRNA|protein_coding|1/1|c.2394T>G|p.Ala798Ala|2394/6192|2394/6192|798/2063||
LtrCDC216.13_253213_T_C	1	1	1	1	C|synonymous_variant|LOW|CM024299.1.0760:mRNA-p1-CDS1|CM024299.1.0760|transcript|CM024299.1.0760:mRNA|protein_coding|1/1|c.2382A>G|p.Pro794Pro|2382/6192|2382/6192|794/2063||
LtrCDC216.13_253233_T_C	1	1	0.952381	0	C|missense_variant|MODERATE|CM024299.1.0760:mRNA-p1-CDS1|CM024299.1.0760|transcript|CM024299.1.0760:mRNA|protein_coding|1/1|c.2362A>G|p.Thr788Ala|2362/6192|2362/6192|788/2063||
LtrCDC216.13_254081_T_C	1	1	0.986301	1	C|missense_variant|MODERATE|CM024299.1.0760:mRNA-p1-CDS1|CM024299.1.0760|transcript|CM024299.1.0760:mRNA|protein_coding|1/1|c.1514A>G|p.Asp505Gly|1514/6192|1514/6192|505/2063||
LtrCDC216.13_254096_C_T	1	1	1	1	T|missense_variant|MODERATE|CM024299.1.0760:mRNA-p1-CDS1|CM024299.1.0760|transcript|CM024299.1.0760:mRNA|protein_coding|1/1|c.1499G>A|p.Arg500His|1499/6192|1499/6192|500/2063||
LtrCDC216.13_254275_A_G	0.990099	1	1	1	G|synonymous_variant|LOW|CM024299.1.0760:mRNA-p1-CDS1|CM024299.1.0760|transcript|CM024299.1.0760:mRNA|protein_coding|1/1|c.1320T>C|p.Arg440Arg|1320/6192|1320/6192|440/2063||
LtrCDC216.13_254362_A_G	1	1	1	1	G|synonymous_variant|LOW|CM024299.1.0760:mRNA-p1-CDS1|CM024299.1.0760|transcript|CM024299.1.0760:mRNA|protein_coding|1/1|c.1233T>C|p.Arg411Arg|1233/6192|1233/6192|411/2063||
LtrCDC216.13_255133_G_A	1	1	1	1	A|synonymous_variant|LOW|CM024299.1.0760:mRNA-p1-CDS1|CM024299.1.0760|transcript|CM024299.1.0760:mRNA|protein_coding|1/1|c.462C>T|p.Arg154Arg|462/6192|462/6192|154/2063||
LtrCDC216.13_255160_T_G	1	1	0.979167	1	G|synonymous_variant|LOW|CM024299.1.0760:mRNA-p1-CDS1|CM024299.1.0760|transcript|CM024299.1.0760:mRNA|protein_coding|1/1|c.435A>C|p.Arg145Arg|435/6192|435/6192|145/2063||
LtrCDC216.13_255250_C_T	0.983333	1	1	1	T|synonymous_variant|LOW|CM024299.1.0760:mRNA-p1-CDS1|CM024299.1.0760|transcript|CM024299.1.0760:mRNA|protein_coding|1/1|c.345G>A|p.Gly115Gly|345/6192|345/6192|115/2063||
LtrCDC216.13_255313_G_A	1	1	1	0	A|synonymous_variant|LOW|CM024299.1.0760:mRNA-p1-CDS1|CM024299.1.0760|transcript|CM024299.1.0760:mRNA|protein_coding|1/1|c.282C>T|p.Ser94Ser|282/6192|282/6192|94/2063||
LtrCDC216.13_255322_A_G	1	1	1	1	G|synonymous_variant|LOW|CM024299.1.0760:mRNA-p1-CDS1|CM024299.1.0760|transcript|CM024299.1.0760:mRNA|protein_coding|1/1|c.273T>C|p.Asp91Asp|273/6192|273/6192|91/2063||
LtrCDC216.13_255370_G_A	0.9375	1	1	0.214286	A|synonymous_variant|LOW|CM024299.1.0760:mRNA-p1-CDS1|CM024299.1.0760|transcript|CM024299.1.0760:mRNA|protein_coding|1/1|c.225C>T|p.Asp75Asp|225/6192|225/6192|75/2063||
LtrCDC216.13_255400_T_C	1	1	1	1	C|synonymous_variant|LOW|CM024299.1.0760:mRNA-p1-CDS1|CM024299.1.0760|transcript|CM024299.1.0760:mRNA|protein_coding|1/1|c.195A>G|p.Gln65Gln|195/6192|195/6192|65/2063||
LtrCDC216.13_255421_G_T	1	1	0.985075	1	T|synonymous_variant|LOW|CM024299.1.0760:mRNA-p1-CDS1|CM024299.1.0760|transcript|CM024299.1.0760:mRNA|protein_coding|1/1|c.174C>A|p.Thr58Thr|174/6192|174/6192|58/2063||
LtrCDC216.13_255508_C_G	1	1	1	1	G|synonymous_variant|LOW|CM024299.1.0760:mRNA-p1-CDS1|CM024299.1.0760|transcript|CM024299.1.0760:mRNA|protein_coding|1/1|c.87G>C|p.Val29Val|87/6192|87/6192|29/2063||
LtrCDC216.13_255586_G_C	1	1	1	1	C|synonymous_variant|LOW|CM024299.1.0760:mRNA-p1-CDS1|CM024299.1.0760|transcript|CM024299.1.0760:mRNA|protein_coding|1/1|c.9C>G|p.Thr3Thr|9/6192|9/6192|3/2063||
LtrCDC216.13_255779_G_A	1	1	1	1	INTERGENIC
LtrCDC216.13_255812_C_G	1	1	1	1	INTERGENIC
LtrCDC216.13_255826_T_C	1	1	1	0	INTERGENIC
LtrCDC216.13_256597_G_A	1	1	0	0	A|synonymous_variant|LOW|CM024299.1.0770:mRNA-p1-CDS1|CM024299.1.0770|transcript|CM024299.1.0770:mRNA|protein_coding|1/1|c.1530C>T|p.Gly510Gly|1530/1659|1530/1659|510/552||
LtrCDC216.13_256611_T_C	1	1	1	1	C|missense_variant|MODERATE|CM024299.1.0770:mRNA-p1-CDS1|CM024299.1.0770|transcript|CM024299.1.0770:mRNA|protein_coding|1/1|c.1516A>G|p.Asn506Asp|1516/1659|1516/1659|506/552||
LtrCDC216.13_256738_C_T	1	1	1	1	T|synonymous_variant|LOW|CM024299.1.0770:mRNA-p1-CDS1|CM024299.1.0770|transcript|CM024299.1.0770:mRNA|protein_coding|1/1|c.1389G>A|p.Ala463Ala|1389/1659|1389/1659|463/552||
LtrCDC216.13_256754_A_G	1	1	1	1	G|missense_variant|MODERATE|CM024299.1.0770:mRNA-p1-CDS1|CM024299.1.0770|transcript|CM024299.1.0770:mRNA|protein_coding|1/1|c.1373T>C|p.Val458Ala|1373/1659|1373/1659|458/552||
LtrCDC216.13_256983_C_G	1	1	1	1	G|missense_variant|MODERATE|CM024299.1.0770:mRNA-p1-CDS1|CM024299.1.0770|transcript|CM024299.1.0770:mRNA|protein_coding|1/1|c.1144G>C|p.Val382Leu|1144/1659|1144/1659|382/552||
LtrCDC216.13_257055_G_A	1	1	1	1	A|missense_variant|MODERATE|CM024299.1.0770:mRNA-p1-CDS1|CM024299.1.0770|transcript|CM024299.1.0770:mRNA|protein_coding|1/1|c.1072C>T|p.Arg358Cys|1072/1659|1072/1659|358/552||
LtrCDC216.13_257119_G_A	1	1	1	1	A|synonymous_variant|LOW|CM024299.1.0770:mRNA-p1-CDS1|CM024299.1.0770|transcript|CM024299.1.0770:mRNA|protein_coding|1/1|c.1008C>T|p.Asp336Asp|1008/1659|1008/1659|336/552||
LtrCDC216.13_257222_C_T	1	1	1	0	T|missense_variant|MODERATE|CM024299.1.0770:mRNA-p1-CDS1|CM024299.1.0770|transcript|CM024299.1.0770:mRNA|protein_coding|1/1|c.905G>A|p.Ser302Asn|905/1659|905/1659|302/552||
LtrCDC216.13_257319_A_G	1	1	1	0	G|missense_variant|MODERATE|CM024299.1.0770:mRNA-p1-CDS1|CM024299.1.0770|transcript|CM024299.1.0770:mRNA|protein_coding|1/1|c.808T>C|p.Cys270Arg|808/1659|808/1659|270/552||
LtrCDC216.13_257329_A_C	1	1	1	1	C|synonymous_variant|LOW|CM024299.1.0770:mRNA-p1-CDS1|CM024299.1.0770|transcript|CM024299.1.0770:mRNA|protein_coding|1/1|c.798T>G|p.Val266Val|798/1659|798/1659|266/552||
LtrCDC216.13_258387_T_G	1	1	1	1	INTERGENIC
LtrCDC216.13_258437_T_C	1	1	1	1	INTERGENIC
LtrCDC216.13_259570_G_C	1	1	0.985507	1	C|synonymous_variant|LOW|CM024299.1.0780:mRNA-p1-CDS1|CM024299.1.0780|transcript|CM024299.1.0780:mRNA|protein_coding|1/1|c.1572C>G|p.Pro524Pro|1572/1701|1572/1701|524/566||
LtrCDC216.13_259612_G_C	1	1	1	1	C|synonymous_variant|LOW|CM024299.1.0780:mRNA-p1-CDS1|CM024299.1.0780|transcript|CM024299.1.0780:mRNA|protein_coding|1/1|c.1530C>G|p.Ala510Ala|1530/1701|1530/1701|510/566||
LtrCDC216.13_259723_A_G	1	1	0.985507	1	G|synonymous_variant|LOW|CM024299.1.0780:mRNA-p1-CDS1|CM024299.1.0780|transcript|CM024299.1.0780:mRNA|protein_coding|1/1|c.1419T>C|p.Ile473Ile|1419/1701|1419/1701|473/566||
LtrCDC216.13_259776_A_G	1	1	0.944444	1	G|missense_variant|MODERATE|CM024299.1.0780:mRNA-p1-CDS1|CM024299.1.0780|transcript|CM024299.1.0780:mRNA|protein_coding|1/1|c.1366T>C|p.Phe456Leu|1366/1701|1366/1701|456/566||
LtrCDC216.13_259996_A_G	1	1	0.970588	1	G|synonymous_variant|LOW|CM024299.1.0780:mRNA-p1-CDS1|CM024299.1.0780|transcript|CM024299.1.0780:mRNA|protein_coding|1/1|c.1146T>C|p.Ala382Ala|1146/1701|1146/1701|382/566||
LtrCDC216.13_260002_A_G	1	1	1	1	G|synonymous_variant|LOW|CM024299.1.0780:mRNA-p1-CDS1|CM024299.1.0780|transcript|CM024299.1.0780:mRNA|protein_coding|1/1|c.1140T>C|p.Ile380Ile|1140/1701|1140/1701|380/566||
LtrCDC216.13_260098_A_G	0.988506	1	1	0.986301	G|synonymous_variant|LOW|CM024299.1.0780:mRNA-p1-CDS1|CM024299.1.0780|transcript|CM024299.1.0780:mRNA|protein_coding|1/1|c.1044T>C|p.Ala348Ala|1044/1701|1044/1701|348/566||
LtrCDC216.13_260191_G_A	1	1	1	1	A|synonymous_variant|LOW|CM024299.1.0780:mRNA-p1-CDS1|CM024299.1.0780|transcript|CM024299.1.0780:mRNA|protein_coding|1/1|c.951C>T|p.Arg317Arg|951/1701|951/1701|317/566||
LtrCDC216.13_260260_G_A	1	1	0	1	A|synonymous_variant|LOW|CM024299.1.0780:mRNA-p1-CDS1|CM024299.1.0780|transcript|CM024299.1.0780:mRNA|protein_coding|1/1|c.882C>T|p.His294His|882/1701|882/1701|294/566||
LtrCDC216.13_260305_G_T	1	1	1	0.444444	T|synonymous_variant|LOW|CM024299.1.0780:mRNA-p1-CDS1|CM024299.1.0780|transcript|CM024299.1.0780:mRNA|protein_coding|1/1|c.837C>A|p.Arg279Arg|837/1701|837/1701|279/566||
LtrCDC216.13_260341_T_C	1	1	1	1	C|synonymous_variant|LOW|CM024299.1.0780:mRNA-p1-CDS1|CM024299.1.0780|transcript|CM024299.1.0780:mRNA|protein_coding|1/1|c.801A>G|p.Thr267Thr|801/1701|801/1701|267/566||
LtrCDC216.13_260368_A_G	1	1	1	0	G|synonymous_variant|LOW|CM024299.1.0780:mRNA-p1-CDS1|CM024299.1.0780|transcript|CM024299.1.0780:mRNA|protein_coding|1/1|c.774T>C|p.Ala258Ala|774/1701|774/1701|258/566||
LtrCDC216.13_260499_A_G	1	1	0	0.96	G|missense_variant|MODERATE|CM024299.1.0780:mRNA-p1-CDS1|CM024299.1.0780|transcript|CM024299.1.0780:mRNA|protein_coding|1/1|c.643T>C|p.Ser215Pro|643/1701|643/1701|215/566||
LtrCDC216.13_260508_G_C	1	1	0.941176	1	C|missense_variant|MODERATE|CM024299.1.0780:mRNA-p1-CDS1|CM024299.1.0780|transcript|CM024299.1.0780:mRNA|protein_coding|1/1|c.634C>G|p.Arg212Gly|634/1701|634/1701|212/566||
LtrCDC216.13_260545_A_C	1	1	1	1	C|synonymous_variant|LOW|CM024299.1.0780:mRNA-p1-CDS1|CM024299.1.0780|transcript|CM024299.1.0780:mRNA|protein_coding|1/1|c.597T>G|p.Leu199Leu|597/1701|597/1701|199/566||
LtrCDC216.13_260755_A_G	1	1	1	0.981818	G|synonymous_variant|LOW|CM024299.1.0780:mRNA-p1-CDS1|CM024299.1.0780|transcript|CM024299.1.0780:mRNA|protein_coding|1/1|c.387T>C|p.Asn129Asn|387/1701|387/1701|129/566||
LtrCDC216.13_260775_T_C	1	1	0.970588	0.2	C|missense_variant|MODERATE|CM024299.1.0780:mRNA-p1-CDS1|CM024299.1.0780|transcript|CM024299.1.0780:mRNA|protein_coding|1/1|c.367A>G|p.Met123Val|367/1701|367/1701|123/566||
LtrCDC216.13_260818_T_C	1	1	1	1	C|synonymous_variant|LOW|CM024299.1.0780:mRNA-p1-CDS1|CM024299.1.0780|transcript|CM024299.1.0780:mRNA|protein_coding|1/1|c.324A>G|p.Gln108Gln|324/1701|324/1701|108/566||
LtrCDC216.13_260870_G_T	1	1	1	1	T|missense_variant|MODERATE|CM024299.1.0780:mRNA-p1-CDS1|CM024299.1.0780|transcript|CM024299.1.0780:mRNA|protein_coding|1/1|c.272C>A|p.Thr91Lys|272/1701|272/1701|91/566||
LtrCDC216.13_260910_C_T	1	1	1	0.415584	T|missense_variant|MODERATE|CM024299.1.0780:mRNA-p1-CDS1|CM024299.1.0780|transcript|CM024299.1.0780:mRNA|protein_coding|1/1|c.232G>A|p.Ala78Thr|232/1701|232/1701|78/566||
LtrCDC216.13_260998_A_G	1	1	1	0.440476	G|synonymous_variant|LOW|CM024299.1.0780:mRNA-p1-CDS1|CM024299.1.0780|transcript|CM024299.1.0780:mRNA|protein_coding|1/1|c.144T>C|p.Gly48Gly|144/1701|144/1701|48/566||
LtrCDC216.13_261082_G_A	1	1	1	0.1875	A|synonymous_variant|LOW|CM024299.1.0780:mRNA-p1-CDS1|CM024299.1.0780|transcript|CM024299.1.0780:mRNA|protein_coding|1/1|c.60C>T|p.Cys20Cys|60/1701|60/1701|20/566||
LtrCDC216.13_261091_C_A	0.933333	1	1	0.15	A|synonymous_variant|LOW|CM024299.1.0780:mRNA-p1-CDS1|CM024299.1.0780|transcript|CM024299.1.0780:mRNA|protein_coding|1/1|c.51G>T|p.Ser17Ser|51/1701|51/1701|17/566||
LtrCDC216.13_262187_G_C	1	1	1	1	C|missense_variant|MODERATE|CM024299.1.0790:mRNA-p1-CDS1|CM024299.1.0790|transcript|CM024299.1.0790:mRNA|protein_coding|1/1|c.1761C>G|p.Asn587Lys|1761/2082|1761/2082|587/693||
LtrCDC216.13_262523_G_C	1	1	1	0	C|synonymous_variant|LOW|CM024299.1.0790:mRNA-p1-CDS1|CM024299.1.0790|transcript|CM024299.1.0790:mRNA|protein_coding|1/1|c.1425C>G|p.Leu475Leu|1425/2082|1425/2082|475/693||
LtrCDC216.13_262733_G_A	1	1	1	1	A|synonymous_variant|LOW|CM024299.1.0790:mRNA-p1-CDS1|CM024299.1.0790|transcript|CM024299.1.0790:mRNA|protein_coding|1/1|c.1215C>T|p.Phe405Phe|1215/2082|1215/2082|405/693||
LtrCDC216.13_263010_C_T	1	1	1	1	T|missense_variant|MODERATE|CM024299.1.0790:mRNA-p1-CDS1|CM024299.1.0790|transcript|CM024299.1.0790:mRNA|protein_coding|1/1|c.938G>A|p.Arg313His|938/2082|938/2082|313/693||
LtrCDC216.13_263088_A_G	1	1	1	1	G|missense_variant|MODERATE|CM024299.1.0790:mRNA-p1-CDS1|CM024299.1.0790|transcript|CM024299.1.0790:mRNA|protein_coding|1/1|c.860T>C|p.Val287Ala|860/2082|860/2082|287/693||
LtrCDC216.13_263126_T_C	1	1	1	1	C|synonymous_variant|LOW|CM024299.1.0790:mRNA-p1-CDS1|CM024299.1.0790|transcript|CM024299.1.0790:mRNA|protein_coding|1/1|c.822A>G|p.Ser274Ser|822/2082|822/2082|274/693||
LtrCDC216.13_263780_G_A	0.984615	1	1	0.463415	A|synonymous_variant|LOW|CM024299.1.0790:mRNA-p1-CDS1|CM024299.1.0790|transcript|CM024299.1.0790:mRNA|protein_coding|1/1|c.168C>T|p.Ala56Ala|168/2082|168/2082|56/693||
LtrCDC216.13_263798_G_A	1	0.978261	1	1	A|synonymous_variant|LOW|CM024299.1.0790:mRNA-p1-CDS1|CM024299.1.0790|transcript|CM024299.1.0790:mRNA|protein_coding|1/1|c.150C>T|p.Asp50Asp|150/2082|150/2082|50/693||
LtrCDC216.13_263942_C_T	1	0.986301	1	0.666667	T|synonymous_variant|LOW|CM024299.1.0790:mRNA-p1-CDS1|CM024299.1.0790|transcript|CM024299.1.0790:mRNA|protein_coding|1/1|c.6G>A|p.Thr2Thr|6/2082|6/2082|2/693||
LtrCDC216.13_264000_A_G	1	1	1	0	INTERGENIC
LtrCDC216.13_264011_T_A	1	0.961538	0.957447	0	INTERGENIC
LtrCDC216.13_264146_C_T	1	1	1	0	INTERGENIC
LtrCDC216.13_264493_G_C	1	1	1	0	INTERGENIC
LtrCDC216.13_264695_C_T	1	1	1	1	INTERGENIC
LtrCDC216.13_264970_C_A	1	1	1	1	A|missense_variant|MODERATE|CM024299.1.0800:mRNA-p1-CDS1|CM024299.1.0800|transcript|CM024299.1.0800:mRNA|protein_coding|1/1|c.407G>T|p.Arg136Leu|407/678|407/678|136/225||
LtrCDC216.13_265058_T_G	1	1	1	1	G|synonymous_variant|LOW|CM024299.1.0800:mRNA-p1-CDS1|CM024299.1.0800|transcript|CM024299.1.0800:mRNA|protein_coding|1/1|c.319A>C|p.Arg107Arg|319/678|319/678|107/225||
LtrCDC216.13_265104_A_G	1	1	1	1	G|synonymous_variant|LOW|CM024299.1.0800:mRNA-p1-CDS1|CM024299.1.0800|transcript|CM024299.1.0800:mRNA|protein_coding|1/1|c.273T>C|p.Gly91Gly|273/678|273/678|91/225||
LtrCDC216.13_265122_A_G	0.386364	0.521739	0.264706	0.418919	G|synonymous_variant|LOW|CM024299.1.0800:mRNA-p1-CDS1|CM024299.1.0800|transcript|CM024299.1.0800:mRNA|protein_coding|1/1|c.255T>C|p.Asp85Asp|255/678|255/678|85/225||
LtrCDC216.13_265140_A_G	1	1	1	0.986486	G|synonymous_variant|LOW|CM024299.1.0800:mRNA-p1-CDS1|CM024299.1.0800|transcript|CM024299.1.0800:mRNA|protein_coding|1/1|c.237T>C|p.Thr79Thr|237/678|237/678|79/225||
LtrCDC216.13_265311_A_C	1	1	1	1	C|synonymous_variant|LOW|CM024299.1.0800:mRNA-p1-CDS1|CM024299.1.0800|transcript|CM024299.1.0800:mRNA|protein_coding|1/1|c.66T>G|p.Ser22Ser|66/678|66/678|22/225||
LtrCDC216.13_265377_T_C	1	1	1	1	INTERGENIC
LtrCDC216.13_265392_C_G	1	1	1	0.547619	INTERGENIC
LtrCDC216.13_265872_A_G	1	1	0	1	INTERGENIC
LtrCDC216.13_266060_G_A	1	1	1	1	INTERGENIC
LtrCDC216.13_266099_A_G	1	1	1	1	INTERGENIC
LtrCDC216.13_266428_C_T	1	1	1	0	INTERGENIC
LtrCDC216.13_266986_C_A	1	1	1	1	INTERGENIC
LtrCDC216.13_268176_A_G	1	1	1	1	G|synonymous_variant|LOW|CM024299.1.0810:mRNA-p1-CDS1|CM024299.1.0810|transcript|CM024299.1.0810:mRNA|protein_coding|1/1|c.7767T>C|p.Ile2589Ile|7767/7977|7767/7977|2589/2658||
LtrCDC216.13_268372_T_C	1	1	1	1	C|missense_variant|MODERATE|CM024299.1.0810:mRNA-p1-CDS1|CM024299.1.0810|transcript|CM024299.1.0810:mRNA|protein_coding|1/1|c.7571A>G|p.His2524Arg|7571/7977|7571/7977|2524/2658||
LtrCDC216.13_268398_A_C	1	1	0.980392	1	C|synonymous_variant|LOW|CM024299.1.0810:mRNA-p1-CDS1|CM024299.1.0810|transcript|CM024299.1.0810:mRNA|protein_coding|1/1|c.7545T>G|p.Ser2515Ser|7545/7977|7545/7977|2515/2658||
LtrCDC216.13_268416_T_C	1	1	1	1	C|synonymous_variant|LOW|CM024299.1.0810:mRNA-p1-CDS1|CM024299.1.0810|transcript|CM024299.1.0810:mRNA|protein_coding|1/1|c.7527A>G|p.Ser2509Ser|7527/7977|7527/7977|2509/2658||
LtrCDC216.13_269064_T_C	1	1	1	1	C|synonymous_variant|LOW|CM024299.1.0810:mRNA-p1-CDS1|CM024299.1.0810|transcript|CM024299.1.0810:mRNA|protein_coding|1/1|c.6879A>G|p.Glu2293Glu|6879/7977|6879/7977|2293/2658||
LtrCDC216.13_269085_A_G	0.961538	1	1	1	G|synonymous_variant|LOW|CM024299.1.0810:mRNA-p1-CDS1|CM024299.1.0810|transcript|CM024299.1.0810:mRNA|protein_coding|1/1|c.6858T>C|p.Gly2286Gly|6858/7977|6858/7977|2286/2658||
LtrCDC216.13_269115_G_A	1	1	1	1	A|synonymous_variant|LOW|CM024299.1.0810:mRNA-p1-CDS1|CM024299.1.0810|transcript|CM024299.1.0810:mRNA|protein_coding|1/1|c.6828C>T|p.Ile2276Ile|6828/7977|6828/7977|2276/2658||
LtrCDC216.13_269202_G_A	1	1	1	0.987013	A|synonymous_variant|LOW|CM024299.1.0810:mRNA-p1-CDS1|CM024299.1.0810|transcript|CM024299.1.0810:mRNA|protein_coding|1/1|c.6741C>T|p.Asp2247Asp|6741/7977|6741/7977|2247/2658||
LtrCDC216.13_269487_C_A	1	1	0.989474	1	A|synonymous_variant|LOW|CM024299.1.0810:mRNA-p1-CDS1|CM024299.1.0810|transcript|CM024299.1.0810:mRNA|protein_coding|1/1|c.6456G>T|p.Pro2152Pro|6456/7977|6456/7977|2152/2658||
LtrCDC216.13_269511_G_C	1	1	1	1	C|synonymous_variant|LOW|CM024299.1.0810:mRNA-p1-CDS1|CM024299.1.0810|transcript|CM024299.1.0810:mRNA|protein_coding|1/1|c.6432C>G|p.Pro2144Pro|6432/7977|6432/7977|2144/2658||
LtrCDC216.13_269653_A_G	1	1	1	1	G|missense_variant|MODERATE|CM024299.1.0810:mRNA-p1-CDS1|CM024299.1.0810|transcript|CM024299.1.0810:mRNA|protein_coding|1/1|c.6290T>C|p.Phe2097Ser|6290/7977|6290/7977|2097/2658||
LtrCDC216.13_269704_C_T	1	1	0.985714	0.346154	T|missense_variant|MODERATE|CM024299.1.0810:mRNA-p1-CDS1|CM024299.1.0810|transcript|CM024299.1.0810:mRNA|protein_coding|1/1|c.6239G>A|p.Arg2080His|6239/7977|6239/7977|2080/2658||
LtrCDC216.13_269764_C_A	1	1	1	1	A|missense_variant|MODERATE|CM024299.1.0810:mRNA-p1-CDS1|CM024299.1.0810|transcript|CM024299.1.0810:mRNA|protein_coding|1/1|c.6179G>T|p.Arg2060Leu|6179/7977|6179/7977|2060/2658||
LtrCDC216.13_270165_G_A	1	1	1	0	A|synonymous_variant|LOW|CM024299.1.0810:mRNA-p1-CDS1|CM024299.1.0810|transcript|CM024299.1.0810:mRNA|protein_coding|1/1|c.5778C>T|p.His1926His|5778/7977|5778/7977|1926/2658||
LtrCDC216.13_270841_G_A	1	1	1	0	A|missense_variant|MODERATE|CM024299.1.0810:mRNA-p1-CDS1|CM024299.1.0810|transcript|CM024299.1.0810:mRNA|protein_coding|1/1|c.5102C>T|p.Thr1701Met|5102/7977|5102/7977|1701/2658||
LtrCDC216.13_270886_G_A	1	1	1	1	A|missense_variant|MODERATE|CM024299.1.0810:mRNA-p1-CDS1|CM024299.1.0810|transcript|CM024299.1.0810:mRNA|protein_coding|1/1|c.5057C>T|p.Ala1686Val|5057/7977|5057/7977|1686/2658||
LtrCDC216.13_272208_A_C	1	1	1	1	C|missense_variant|MODERATE|CM024299.1.0810:mRNA-p1-CDS1|CM024299.1.0810|transcript|CM024299.1.0810:mRNA|protein_coding|1/1|c.3735T>G|p.Phe1245Leu|3735/7977|3735/7977|1245/2658||
LtrCDC216.13_272218_G_A	1	1	1	1	A|missense_variant|MODERATE|CM024299.1.0810:mRNA-p1-CDS1|CM024299.1.0810|transcript|CM024299.1.0810:mRNA|protein_coding|1/1|c.3725C>T|p.Ala1242Val|3725/7977|3725/7977|1242/2658||
LtrCDC216.13_272335_T_G	1	1	1	1	G|missense_variant|MODERATE|CM024299.1.0810:mRNA-p1-CDS1|CM024299.1.0810|transcript|CM024299.1.0810:mRNA|protein_coding|1/1|c.3608A>C|p.Asp1203Ala|3608/7977|3608/7977|1203/2658||
LtrCDC216.13_272574_G_A	1	1	0.952381	1	A|synonymous_variant|LOW|CM024299.1.0810:mRNA-p1-CDS1|CM024299.1.0810|transcript|CM024299.1.0810:mRNA|protein_coding|1/1|c.3369C>T|p.Phe1123Phe|3369/7977|3369/7977|1123/2658||
LtrCDC216.13_274555_T_C	1	1	0.909091	1	C|missense_variant|MODERATE|CM024299.1.0810:mRNA-p1-CDS1|CM024299.1.0810|transcript|CM024299.1.0810:mRNA|protein_coding|1/1|c.1388A>G|p.Asn463Ser|1388/7977|1388/7977|463/2658||
LtrCDC216.13_274562_A_G	1	1	1	1	G|missense_variant|MODERATE|CM024299.1.0810:mRNA-p1-CDS1|CM024299.1.0810|transcript|CM024299.1.0810:mRNA|protein_coding|1/1|c.1381T>C|p.Ser461Pro|1381/7977|1381/7977|461/2658||
LtrCDC216.13_275474_T_G	1	1	0.983333	1	G|missense_variant|MODERATE|CM024299.1.0810:mRNA-p1-CDS1|CM024299.1.0810|transcript|CM024299.1.0810:mRNA|protein_coding|1/1|c.469A>C|p.Ile157Leu|469/7977|469/7977|157/2658||
LtrCDC216.13_275704_C_T	1	1	1	1	T|missense_variant|MODERATE|CM024299.1.0810:mRNA-p1-CDS1|CM024299.1.0810|transcript|CM024299.1.0810:mRNA|protein_coding|1/1|c.239G>A|p.Ser80Asn|239/7977|239/7977|80/2658||
LtrCDC216.13_275785_A_C	1	1	1	1	C|missense_variant|MODERATE|CM024299.1.0810:mRNA-p1-CDS1|CM024299.1.0810|transcript|CM024299.1.0810:mRNA|protein_coding|1/1|c.158T>G|p.Ile53Ser|158/7977|158/7977|53/2658||
LtrCDC216.13_280405_C_T	1	1	1	1	T|missense_variant|MODERATE|CM024299.1.0830:mRNA-p1-CDS1|CM024299.1.0830|transcript|CM024299.1.0830:mRNA|protein_coding|1/1|c.3655G>A|p.Ala1219Thr|3655/3711|3655/3711|1219/1236||
LtrCDC216.13_280455_C_T	0.97561	1	1	0	T|missense_variant|MODERATE|CM024299.1.0830:mRNA-p1-CDS1|CM024299.1.0830|transcript|CM024299.1.0830:mRNA|protein_coding|1/1|c.3605G>A|p.Gly1202Asp|3605/3711|3605/3711|1202/1236||
LtrCDC216.13_280697_A_T	1	1	1	1	T|synonymous_variant|LOW|CM024299.1.0830:mRNA-p1-CDS1|CM024299.1.0830|transcript|CM024299.1.0830:mRNA|protein_coding|1/1|c.3363T>A|p.Ala1121Ala|3363/3711|3363/3711|1121/1236||
LtrCDC216.13_280702_T_C	1	1	1	1	C|missense_variant|MODERATE|CM024299.1.0830:mRNA-p1-CDS1|CM024299.1.0830|transcript|CM024299.1.0830:mRNA|protein_coding|1/1|c.3358A>G|p.Ile1120Val|3358/3711|3358/3711|1120/1236||
LtrCDC216.13_281027_A_G	1	1	1	1	G|synonymous_variant|LOW|CM024299.1.0830:mRNA-p1-CDS1|CM024299.1.0830|transcript|CM024299.1.0830:mRNA|protein_coding|1/1|c.3033T>C|p.Arg1011Arg|3033/3711|3033/3711|1011/1236||
LtrCDC216.13_281075_G_A	1	1	1	0.407407	A|synonymous_variant|LOW|CM024299.1.0830:mRNA-p1-CDS1|CM024299.1.0830|transcript|CM024299.1.0830:mRNA|protein_coding|1/1|c.2985C>T|p.Ala995Ala|2985/3711|2985/3711|995/1236||
LtrCDC216.13_281099_T_C	1	1	1	1	C|synonymous_variant|LOW|CM024299.1.0830:mRNA-p1-CDS1|CM024299.1.0830|transcript|CM024299.1.0830:mRNA|protein_coding|1/1|c.2961A>G|p.Leu987Leu|2961/3711|2961/3711|987/1236||
LtrCDC216.13_281123_A_G	1	1	1	1	G|synonymous_variant|LOW|CM024299.1.0830:mRNA-p1-CDS1|CM024299.1.0830|transcript|CM024299.1.0830:mRNA|protein_coding|1/1|c.2937T>C|p.Gly979Gly|2937/3711|2937/3711|979/1236||
LtrCDC216.13_281192_A_G	1	1	1	1	G|synonymous_variant|LOW|CM024299.1.0830:mRNA-p1-CDS1|CM024299.1.0830|transcript|CM024299.1.0830:mRNA|protein_coding|1/1|c.2868T>C|p.Ala956Ala|2868/3711|2868/3711|956/1236||
LtrCDC216.13_281270_T_C	1	1	1	1	C|synonymous_variant|LOW|CM024299.1.0830:mRNA-p1-CDS1|CM024299.1.0830|transcript|CM024299.1.0830:mRNA|protein_coding|1/1|c.2790A>G|p.Ala930Ala|2790/3711|2790/3711|930/1236||
LtrCDC216.13_281282_C_T	1	1	1	1	T|missense_variant|MODERATE|CM024299.1.0830:mRNA-p1-CDS1|CM024299.1.0830|transcript|CM024299.1.0830:mRNA|protein_coding|1/1|c.2778G>A|p.Met926Ile|2778/3711|2778/3711|926/1236||
LtrCDC216.13_281839_T_C	1	0.980392	0.978261	1	C|missense_variant|MODERATE|CM024299.1.0830:mRNA-p1-CDS1|CM024299.1.0830|transcript|CM024299.1.0830:mRNA|protein_coding|1/1|c.2221A>G|p.Thr741Ala|2221/3711|2221/3711|741/1236||
LtrCDC216.13_281888_G_A	0.967742	1	1	0	A|synonymous_variant|LOW|CM024299.1.0830:mRNA-p1-CDS1|CM024299.1.0830|transcript|CM024299.1.0830:mRNA|protein_coding|1/1|c.2172C>T|p.Ile724Ile|2172/3711|2172/3711|724/1236||
LtrCDC216.13_281931_A_G	1	1	1	0.875	G|missense_variant|MODERATE|CM024299.1.0830:mRNA-p1-CDS1|CM024299.1.0830|transcript|CM024299.1.0830:mRNA|protein_coding|1/1|c.2129T>C|p.Leu710Ser|2129/3711|2129/3711|710/1236||
LtrCDC216.13_282429_T_G	1	0	0	0	G|missense_variant|MODERATE|CM024299.1.0830:mRNA-p1-CDS1|CM024299.1.0830|transcript|CM024299.1.0830:mRNA|protein_coding|1/1|c.1631A>C|p.Glu544Ala|1631/3711|1631/3711|544/1236||
LtrCDC216.13_283663_G_T	0.988764	1	1	0.98	T|missense_variant|MODERATE|CM024299.1.0830:mRNA-p1-CDS1|CM024299.1.0830|transcript|CM024299.1.0830:mRNA|protein_coding|1/1|c.397C>A|p.Leu133Met|397/3711|397/3711|133/1236||
LtrCDC216.13_283758_T_C	1	0	1	0	C|missense_variant|MODERATE|CM024299.1.0830:mRNA-p1-CDS1|CM024299.1.0830|transcript|CM024299.1.0830:mRNA|protein_coding|1/1|c.302A>G|p.Gln101Arg|302/3711|302/3711|101/1236||
LtrCDC216.13_283947_G_A	1	1	1	0.493827	A|missense_variant|MODERATE|CM024299.1.0830:mRNA-p1-CDS1|CM024299.1.0830|transcript|CM024299.1.0830:mRNA|protein_coding|1/1|c.113C>T|p.Thr38Met|113/3711|113/3711|38/1236||
LtrCDC216.13_284025_A_C	1	1	1	1	C|missense_variant|MODERATE|CM024299.1.0830:mRNA-p1-CDS1|CM024299.1.0830|transcript|CM024299.1.0830:mRNA|protein_coding|1/1|c.35T>G|p.Leu12Arg|35/3711|35/3711|12/1236||
LtrCDC216.13_284034_C_T	1	1	0.972973	0.431818	T|missense_variant|MODERATE|CM024299.1.0830:mRNA-p1-CDS1|CM024299.1.0830|transcript|CM024299.1.0830:mRNA|protein_coding|1/1|c.26G>A|p.Gly9Asp|26/3711|26/3711|9/1236||
LtrCDC216.13_284215_A_G	1	1	1	1	INTERGENIC
LtrCDC216.13_284281_A_G	1	0	1	1	INTERGENIC
LtrCDC216.13_284744_T_G	1	1	0	0	INTERGENIC
LtrCDC216.13_286945_T_C	1	1	0.973684	1	C|missense_variant|MODERATE|CM024299.1.0840:mRNA-p1-CDS1|CM024299.1.0840|transcript|CM024299.1.0840:mRNA|protein_coding|1/1|c.1163A>G|p.His388Arg|1163/3207|1163/3207|388/1068||
LtrCDC216.13_286962_A_G	1	1	1	1	G|synonymous_variant|LOW|CM024299.1.0840:mRNA-p1-CDS1|CM024299.1.0840|transcript|CM024299.1.0840:mRNA|protein_coding|1/1|c.1146T>C|p.Arg382Arg|1146/3207|1146/3207|382/1068||
LtrCDC216.13_287153_A_G	1	1	1	0	G|missense_variant|MODERATE|CM024299.1.0840:mRNA-p1-CDS1|CM024299.1.0840|transcript|CM024299.1.0840:mRNA|protein_coding|1/1|c.955T>C|p.Cys319Arg|955/3207|955/3207|319/1068||
LtrCDC216.13_287160_G_A	1	1	1	0	A|synonymous_variant|LOW|CM024299.1.0840:mRNA-p1-CDS1|CM024299.1.0840|transcript|CM024299.1.0840:mRNA|protein_coding|1/1|c.948C>T|p.Arg316Arg|948/3207|948/3207|316/1068||
LtrCDC216.13_287232_A_G	1	1	1	0	G|synonymous_variant|LOW|CM024299.1.0840:mRNA-p1-CDS1|CM024299.1.0840|transcript|CM024299.1.0840:mRNA|protein_coding|1/1|c.876T>C|p.Ala292Ala|876/3207|876/3207|292/1068||
LtrCDC216.13_288257_T_C	0.96	1	1	0	INTERGENIC
LtrCDC216.13_288279_A_G	1	1	1	1	INTERGENIC
LtrCDC216.13_288318_A_G	1	1	1	0	INTERGENIC
LtrCDC216.13_288386_A_G	1	1	1	1	INTERGENIC
LtrCDC216.13_288392_A_G	1	1	1	1	INTERGENIC
LtrCDC216.13_288862_A_G	1	1	1	1	INTERGENIC
LtrCDC216.13_288910_G_A	1	0	1	0	INTERGENIC
LtrCDC216.13_289460_T_A	1	1	1	1	INTERGENIC
LtrCDC216.13_289471_C_A	1	0	1	0	INTERGENIC
LtrCDC216.13_289908_T_C	1	1	1	1	INTERGENIC
LtrCDC216.13_291277_T_G	1	1	1	1	G|synonymous_variant|LOW|CM024299.1.0850:mRNA-p1-CDS1|CM024299.1.0850|transcript|CM024299.1.0850:mRNA|protein_coding|1/1|c.1611A>C|p.Ala537Ala|1611/2778|1611/2778|537/925||
LtrCDC216.13_291379_G_T	0.962963	1	1	0	T|synonymous_variant|LOW|CM024299.1.0850:mRNA-p1-CDS1|CM024299.1.0850|transcript|CM024299.1.0850:mRNA|protein_coding|1/1|c.1509C>A|p.Ala503Ala|1509/2778|1509/2778|503/925||
LtrCDC216.13_291388_G_C	1	1	1	0	C|synonymous_variant|LOW|CM024299.1.0850:mRNA-p1-CDS1|CM024299.1.0850|transcript|CM024299.1.0850:mRNA|protein_coding|1/1|c.1500C>G|p.Ser500Ser|1500/2778|1500/2778|500/925||
LtrCDC216.13_294881_T_C	1	1	1	1	C|synonymous_variant|LOW|CM024299.1.0860:mRNA-p1-CDS1|CM024299.1.0860|transcript|CM024299.1.0860:mRNA|protein_coding|1/1|c.351A>G|p.Leu117Leu|351/1035|351/1035|117/344||
LtrCDC216.13_294900_A_G	1	1	1	1	G|missense_variant|MODERATE|CM024299.1.0860:mRNA-p1-CDS1|CM024299.1.0860|transcript|CM024299.1.0860:mRNA|protein_coding|1/1|c.332T>C|p.Leu111Pro|332/1035|332/1035|111/344||
LtrCDC216.13_294920_A_G	1	1	1	1	G|synonymous_variant|LOW|CM024299.1.0860:mRNA-p1-CDS1|CM024299.1.0860|transcript|CM024299.1.0860:mRNA|protein_coding|1/1|c.312T>C|p.Asn104Asn|312/1035|312/1035|104/344||
LtrCDC216.13_296664_T_C	1	1	0.969697	1	C|synonymous_variant|LOW|CM024299.1.0870:mRNA-p1-CDS1|CM024299.1.0870|transcript|CM024299.1.0870:mRNA|protein_coding|1/1|c.1524A>G|p.Lys508Lys|1524/1587|1524/1587|508/528||
LtrCDC216.13_296680_T_G	1	1	0.969697	1	G|missense_variant|MODERATE|CM024299.1.0870:mRNA-p1-CDS1|CM024299.1.0870|transcript|CM024299.1.0870:mRNA|protein_coding|1/1|c.1508A>C|p.Lys503Thr|1508/1587|1508/1587|503/528||
LtrCDC216.13_296736_T_C	1	1	0.962963	1	C|synonymous_variant|LOW|CM024299.1.0870:mRNA-p1-CDS1|CM024299.1.0870|transcript|CM024299.1.0870:mRNA|protein_coding|1/1|c.1452A>G|p.Glu484Glu|1452/1587|1452/1587|484/528||
LtrCDC216.13_296894_G_T	1	1	1	0	T|missense_variant|MODERATE|CM024299.1.0870:mRNA-p1-CDS1|CM024299.1.0870|transcript|CM024299.1.0870:mRNA|protein_coding|1/1|c.1294C>A|p.Gln432Lys|1294/1587|1294/1587|432/528||
LtrCDC216.13_296902_C_T	1	1	1	0	T|missense_variant|MODERATE|CM024299.1.0870:mRNA-p1-CDS1|CM024299.1.0870|transcript|CM024299.1.0870:mRNA|protein_coding|1/1|c.1286G>A|p.Arg429Gln|1286/1587|1286/1587|429/528||
LtrCDC216.13_298005_C_T	1	1	1	1	T|synonymous_variant|LOW|CM024299.1.0870:mRNA-p1-CDS1|CM024299.1.0870|transcript|CM024299.1.0870:mRNA|protein_coding|1/1|c.183G>A|p.Glu61Glu|183/1587|183/1587|61/528||
LtrCDC216.13_298019_G_C	1	1	1	1	C|missense_variant|MODERATE|CM024299.1.0870:mRNA-p1-CDS1|CM024299.1.0870|transcript|CM024299.1.0870:mRNA|protein_coding|1/1|c.169C>G|p.Pro57Ala|169/1587|169/1587|57/528||
LtrCDC216.13_299515_A_G	1	1	1	1	INTERGENIC
LtrCDC216.13_301437_G_A	1	1	1	1	INTERGENIC
LtrCDC216.13_302225_C_T	1	1	1	1	INTERGENIC
LtrCDC216.13_302610_A_G	1	1	1	1	G|synonymous_variant|LOW|CM024299.1.0880:mRNA-p1-CDS1|CM024299.1.0880|transcript|CM024299.1.0880:mRNA|protein_coding|1/1|c.1806T>C|p.Ile602Ile|1806/2097|1806/2097|602/698||
LtrCDC216.13_302676_G_A	1	1	0.989011	1	A|synonymous_variant|LOW|CM024299.1.0880:mRNA-p1-CDS1|CM024299.1.0880|transcript|CM024299.1.0880:mRNA|protein_coding|1/1|c.1740C>T|p.Ala580Ala|1740/2097|1740/2097|580/698||
LtrCDC216.13_303594_A_G	1	1	1	1	G|synonymous_variant|LOW|CM024299.1.0880:mRNA-p1-CDS1|CM024299.1.0880|transcript|CM024299.1.0880:mRNA|protein_coding|1/1|c.822T>C|p.Gly274Gly|822/2097|822/2097|274/698||
LtrCDC216.13_303606_A_C	1	1	1	1	C|missense_variant|MODERATE|CM024299.1.0880:mRNA-p1-CDS1|CM024299.1.0880|transcript|CM024299.1.0880:mRNA|protein_coding|1/1|c.810T>G|p.Ile270Met|810/2097|810/2097|270/698||
LtrCDC216.13_303854_A_C	1	1	1	1	C|missense_variant|MODERATE|CM024299.1.0880:mRNA-p1-CDS1|CM024299.1.0880|transcript|CM024299.1.0880:mRNA|protein_coding|1/1|c.562T>G|p.Cys188Gly|562/2097|562/2097|188/698||
LtrCDC216.13_305518_C_T	1	1	1	1	T|missense_variant|MODERATE|CM024299.1.0890:mRNA-p1-CDS1|CM024299.1.0890|transcript|CM024299.1.0890:mRNA|protein_coding|1/1|c.901G>A|p.Glu301Lys|901/1035|901/1035|301/344||
LtrCDC216.13_305597_T_C	1	1	1	1	C|synonymous_variant|LOW|CM024299.1.0890:mRNA-p1-CDS1|CM024299.1.0890|transcript|CM024299.1.0890:mRNA|protein_coding|1/1|c.822A>G|p.Glu274Glu|822/1035|822/1035|274/344||
LtrCDC216.13_305633_G_C	1	1	1	1	C|missense_variant|MODERATE|CM024299.1.0890:mRNA-p1-CDS1|CM024299.1.0890|transcript|CM024299.1.0890:mRNA|protein_coding|1/1|c.786C>G|p.Asp262Glu|786/1035|786/1035|262/344||
LtrCDC216.13_305813_T_C	1	1	1	1	C|synonymous_variant|LOW|CM024299.1.0890:mRNA-p1-CDS1|CM024299.1.0890|transcript|CM024299.1.0890:mRNA|protein_coding|1/1|c.606A>G|p.Thr202Thr|606/1035|606/1035|202/344||
LtrCDC216.13_306279_G_A	1	1	1	1	A|missense_variant|MODERATE|CM024299.1.0890:mRNA-p1-CDS1|CM024299.1.0890|transcript|CM024299.1.0890:mRNA|protein_coding|1/1|c.140C>T|p.Ala47Val|140/1035|140/1035|47/344||
LtrCDC216.13_306312_T_C	1	1	1	1	C|missense_variant|MODERATE|CM024299.1.0890:mRNA-p1-CDS1|CM024299.1.0890|transcript|CM024299.1.0890:mRNA|protein_coding|1/1|c.107A>G|p.Asn36Ser|107/1035|107/1035|36/344||
LtrCDC216.13_306354_A_G	1	1	1	0.967742	G|missense_variant|MODERATE|CM024299.1.0890:mRNA-p1-CDS1|CM024299.1.0890|transcript|CM024299.1.0890:mRNA|protein_coding|1/1|c.65T>C|p.Val22Ala|65/1035|65/1035|22/344||
LtrCDC216.13_306446_T_C	1	1	1	1	INTERGENIC
LtrCDC216.13_307554_C_T	1	1	1	1	T|synonymous_variant|LOW|CM024299.1.0900:mRNA-p1-CDS1|CM024299.1.0900|transcript|CM024299.1.0900:mRNA|protein_coding|1/1|c.1416G>A|p.Ala472Ala|1416/1860|1416/1860|472/619||
LtrCDC216.13_307673_G_A	1	1	1	1	A|missense_variant|MODERATE|CM024299.1.0900:mRNA-p1-CDS1|CM024299.1.0900|transcript|CM024299.1.0900:mRNA|protein_coding|1/1|c.1297C>T|p.Leu433Phe|1297/1860|1297/1860|433/619||
LtrCDC216.13_308124_A_G	1	1	1	1	G|synonymous_variant|LOW|CM024299.1.0900:mRNA-p1-CDS1|CM024299.1.0900|transcript|CM024299.1.0900:mRNA|protein_coding|1/1|c.846T>C|p.Ala282Ala|846/1860|846/1860|282/619||
LtrCDC216.13_308140_T_G	1	0	0.966667	0	G|missense_variant|MODERATE|CM024299.1.0900:mRNA-p1-CDS1|CM024299.1.0900|transcript|CM024299.1.0900:mRNA|protein_coding|1/1|c.830A>C|p.Glu277Ala|830/1860|830/1860|277/619||
LtrCDC216.13_308169_A_G	1	1	1	0	G|synonymous_variant|LOW|CM024299.1.0900:mRNA-p1-CDS1|CM024299.1.0900|transcript|CM024299.1.0900:mRNA|protein_coding|1/1|c.801T>C|p.Arg267Arg|801/1860|801/1860|267/619||
LtrCDC216.13_308223_A_G	1	1	1	1	G|synonymous_variant|LOW|CM024299.1.0900:mRNA-p1-CDS1|CM024299.1.0900|transcript|CM024299.1.0900:mRNA|protein_coding|1/1|c.747T>C|p.Leu249Leu|747/1860|747/1860|249/619||
LtrCDC216.13_310015_T_C	1	1	1	1	INTERGENIC
LtrCDC216.13_311098_G_T	1	1	1	1	T|missense_variant|MODERATE|CM024299.1.0910:mRNA-p1-CDS1|CM024299.1.0910|transcript|CM024299.1.0910:mRNA|protein_coding|1/1|c.1980C>A|p.Asn660Lys|1980/2496|1980/2496|660/831||
LtrCDC216.13_311107_A_G	1	1	1	1	G|synonymous_variant|LOW|CM024299.1.0910:mRNA-p1-CDS1|CM024299.1.0910|transcript|CM024299.1.0910:mRNA|protein_coding|1/1|c.1971T>C|p.Asn657Asn|1971/2496|1971/2496|657/831||
LtrCDC216.13_311223_G_T	1	1	0.991304	1	T|missense_variant|MODERATE|CM024299.1.0910:mRNA-p1-CDS1|CM024299.1.0910|transcript|CM024299.1.0910:mRNA|protein_coding|1/1|c.1855C>A|p.Arg619Ser|1855/2496|1855/2496|619/831||
LtrCDC216.13_311320_A_G	1	1	1	1	G|synonymous_variant|LOW|CM024299.1.0910:mRNA-p1-CDS1|CM024299.1.0910|transcript|CM024299.1.0910:mRNA|protein_coding|1/1|c.1758T>C|p.Thr586Thr|1758/2496|1758/2496|586/831||
LtrCDC216.13_311398_T_C	1	1	1	1	C|synonymous_variant|LOW|CM024299.1.0910:mRNA-p1-CDS1|CM024299.1.0910|transcript|CM024299.1.0910:mRNA|protein_coding|1/1|c.1680A>G|p.Gln560Gln|1680/2496|1680/2496|560/831||
LtrCDC216.13_311436_A_G	1	1	0	0	G|missense_variant|MODERATE|CM024299.1.0910:mRNA-p1-CDS1|CM024299.1.0910|transcript|CM024299.1.0910:mRNA|protein_coding|1/1|c.1642T>C|p.Phe548Leu|1642/2496|1642/2496|548/831||
LtrCDC216.13_312150_A_G	1	1	1	1	G|missense_variant|MODERATE|CM024299.1.0910:mRNA-p1-CDS1|CM024299.1.0910|transcript|CM024299.1.0910:mRNA|protein_coding|1/1|c.928T>C|p.Tyr310His|928/2496|928/2496|310/831||
LtrCDC216.13_312633_G_C	1	1	0	0	C|missense_variant|MODERATE|CM024299.1.0910:mRNA-p1-CDS1|CM024299.1.0910|transcript|CM024299.1.0910:mRNA|protein_coding|1/1|c.445C>G|p.Leu149Val|445/2496|445/2496|149/831||
LtrCDC216.13_312698_C_T	1	1	1	0.670886	T|missense_variant|MODERATE|CM024299.1.0910:mRNA-p1-CDS1|CM024299.1.0910|transcript|CM024299.1.0910:mRNA|protein_coding|1/1|c.380G>A|p.Gly127Asp|380/2496|380/2496|127/831||
LtrCDC216.13_312706_A_G	1	1	1	1	G|synonymous_variant|LOW|CM024299.1.0910:mRNA-p1-CDS1|CM024299.1.0910|transcript|CM024299.1.0910:mRNA|protein_coding|1/1|c.372T>C|p.Val124Val|372/2496|372/2496|124/831||
LtrCDC216.13_312746_T_C	1	1	1	1	C|missense_variant|MODERATE|CM024299.1.0910:mRNA-p1-CDS1|CM024299.1.0910|transcript|CM024299.1.0910:mRNA|protein_coding|1/1|c.332A>G|p.Gln111Arg|332/2496|332/2496|111/831||
LtrCDC216.13_312919_T_C	1	1	1	1	C|synonymous_variant|LOW|CM024299.1.0910:mRNA-p1-CDS1|CM024299.1.0910|transcript|CM024299.1.0910:mRNA|protein_coding|1/1|c.159A>G|p.Ser53Ser|159/2496|159/2496|53/831||
LtrCDC216.13_312931_C_G	1	1	1	1	G|synonymous_variant|LOW|CM024299.1.0910:mRNA-p1-CDS1|CM024299.1.0910|transcript|CM024299.1.0910:mRNA|protein_coding|1/1|c.147G>C|p.Thr49Thr|147/2496|147/2496|49/831||
LtrCDC216.13_312991_C_T	0.947368	1	1	0.244898	T|synonymous_variant|LOW|CM024299.1.0910:mRNA-p1-CDS1|CM024299.1.0910|transcript|CM024299.1.0910:mRNA|protein_coding|1/1|c.87G>A|p.Thr29Thr|87/2496|87/2496|29/831||
LtrCDC216.13_314747_G_A	1	1	1	1	INTERGENIC
LtrCDC216.13_315344_T_C	1	1	1	1	C|missense_variant|MODERATE|CM024299.1.0920:mRNA-p1-CDS1|CM024299.1.0920|transcript|CM024299.1.0920:mRNA|protein_coding|1/1|c.4106A>G|p.Glu1369Gly|4106/4572|4106/4572|1369/1523||
LtrCDC216.13_315354_T_C	1	1	1	0	C|missense_variant|MODERATE|CM024299.1.0920:mRNA-p1-CDS1|CM024299.1.0920|transcript|CM024299.1.0920:mRNA|protein_coding|1/1|c.4096A>G|p.Thr1366Ala|4096/4572|4096/4572|1366/1523||
LtrCDC216.13_315451_A_G	1	1	1	0.614286	G|synonymous_variant|LOW|CM024299.1.0920:mRNA-p1-CDS1|CM024299.1.0920|transcript|CM024299.1.0920:mRNA|protein_coding|1/1|c.3999T>C|p.Arg1333Arg|3999/4572|3999/4572|1333/1523||
LtrCDC216.13_315489_G_A	1	1	1	1	A|synonymous_variant|LOW|CM024299.1.0920:mRNA-p1-CDS1|CM024299.1.0920|transcript|CM024299.1.0920:mRNA|protein_coding|1/1|c.3961C>T|p.Leu1321Leu|3961/4572|3961/4572|1321/1523||
LtrCDC216.13_315607_T_C	1	1	1	1	C|synonymous_variant|LOW|CM024299.1.0920:mRNA-p1-CDS1|CM024299.1.0920|transcript|CM024299.1.0920:mRNA|protein_coding|1/1|c.3843A>G|p.Gln1281Gln|3843/4572|3843/4572|1281/1523||
LtrCDC216.13_315673_G_C	1	1	1	0	C|synonymous_variant|LOW|CM024299.1.0920:mRNA-p1-CDS1|CM024299.1.0920|transcript|CM024299.1.0920:mRNA|protein_coding|1/1|c.3777C>G|p.Thr1259Thr|3777/4572|3777/4572|1259/1523||
LtrCDC216.13_315685_A_G	1	1	1	1	G|synonymous_variant|LOW|CM024299.1.0920:mRNA-p1-CDS1|CM024299.1.0920|transcript|CM024299.1.0920:mRNA|protein_coding|1/1|c.3765T>C|p.Asp1255Asp|3765/4572|3765/4572|1255/1523||
LtrCDC216.13_315862_G_A	1	0.977778	1	0	A|synonymous_variant|LOW|CM024299.1.0920:mRNA-p1-CDS1|CM024299.1.0920|transcript|CM024299.1.0920:mRNA|protein_coding|1/1|c.3588C>T|p.Phe1196Phe|3588/4572|3588/4572|1196/1523||
LtrCDC216.13_316348_A_G	1	1	1	1	G|synonymous_variant|LOW|CM024299.1.0920:mRNA-p1-CDS1|CM024299.1.0920|transcript|CM024299.1.0920:mRNA|protein_coding|1/1|c.3102T>C|p.Arg1034Arg|3102/4572|3102/4572|1034/1523||
LtrCDC216.13_317870_C_T	1	1	1	0	T|missense_variant|MODERATE|CM024299.1.0920:mRNA-p1-CDS1|CM024299.1.0920|transcript|CM024299.1.0920:mRNA|protein_coding|1/1|c.1580G>A|p.Arg527Gln|1580/4572|1580/4572|527/1523||
LtrCDC216.13_318082_A_G	1	1	1	1	G|synonymous_variant|LOW|CM024299.1.0920:mRNA-p1-CDS1|CM024299.1.0920|transcript|CM024299.1.0920:mRNA|protein_coding|1/1|c.1368T>C|p.Gly456Gly|1368/4572|1368/4572|456/1523||
LtrCDC216.13_318093_A_T	1	1	1	1	T|missense_variant|MODERATE|CM024299.1.0920:mRNA-p1-CDS1|CM024299.1.0920|transcript|CM024299.1.0920:mRNA|protein_coding|1/1|c.1357T>A|p.Ser453Thr|1357/4572|1357/4572|453/1523||
LtrCDC216.13_318103_C_T	1	1	1	0	T|synonymous_variant|LOW|CM024299.1.0920:mRNA-p1-CDS1|CM024299.1.0920|transcript|CM024299.1.0920:mRNA|protein_coding|1/1|c.1347G>A|p.Lys449Lys|1347/4572|1347/4572|449/1523||
LtrCDC216.13_318541_G_C	1	1	0.95	1	C|missense_variant|MODERATE|CM024299.1.0920:mRNA-p1-CDS1|CM024299.1.0920|transcript|CM024299.1.0920:mRNA|protein_coding|1/1|c.909C>G|p.Ile303Met|909/4572|909/4572|303/1523||
LtrCDC216.13_318574_A_G	1	1	1	1	G|synonymous_variant|LOW|CM024299.1.0920:mRNA-p1-CDS1|CM024299.1.0920|transcript|CM024299.1.0920:mRNA|protein_coding|1/1|c.876T>C|p.Ala292Ala|876/4572|876/4572|292/1523||
LtrCDC216.13_318770_A_G	1	1	1	1	G|missense_variant|MODERATE|CM024299.1.0920:mRNA-p1-CDS1|CM024299.1.0920|transcript|CM024299.1.0920:mRNA|protein_coding|1/1|c.680T>C|p.Val227Ala|680/4572|680/4572|227/1523||
LtrCDC216.13_320392_T_C	1	1	1	0	C|synonymous_variant|LOW|CM024299.1.0930:mRNA-p1-CDS1|CM024299.1.0930|transcript|CM024299.1.0930:mRNA|protein_coding|1/1|c.711A>G|p.Val237Val|711/828|711/828|237/275||
LtrCDC216.13_320443_G_T	1	1	1	1	T|missense_variant|MODERATE|CM024299.1.0930:mRNA-p1-CDS1|CM024299.1.0930|transcript|CM024299.1.0930:mRNA|protein_coding|1/1|c.660C>A|p.His220Gln|660/828|660/828|220/275||
LtrCDC216.13_320497_C_T	1	1	1	0.986486	T|synonymous_variant|LOW|CM024299.1.0930:mRNA-p1-CDS1|CM024299.1.0930|transcript|CM024299.1.0930:mRNA|protein_coding|1/1|c.606G>A|p.Thr202Thr|606/828|606/828|202/275||
LtrCDC216.13_320601_C_T	1	1	1	1	T|missense_variant|MODERATE|CM024299.1.0930:mRNA-p1-CDS1|CM024299.1.0930|transcript|CM024299.1.0930:mRNA|protein_coding|1/1|c.502G>A|p.Ala168Thr|502/828|502/828|168/275||
LtrCDC216.13_320619_C_G	1	1	0.964912	0.289157	G|missense_variant|MODERATE|CM024299.1.0930:mRNA-p1-CDS1|CM024299.1.0930|transcript|CM024299.1.0930:mRNA|protein_coding|1/1|c.484G>C|p.Ala162Pro|484/828|484/828|162/275||
LtrCDC216.13_320632_G_A	1	1	1	1	A|synonymous_variant|LOW|CM024299.1.0930:mRNA-p1-CDS1|CM024299.1.0930|transcript|CM024299.1.0930:mRNA|protein_coding|1/1|c.471C>T|p.Leu157Leu|471/828|471/828|157/275||
LtrCDC216.13_320693_G_T	1	1	1	0.98913	T|missense_variant|MODERATE|CM024299.1.0930:mRNA-p1-CDS1|CM024299.1.0930|transcript|CM024299.1.0930:mRNA|protein_coding|1/1|c.410C>A|p.Ala137Glu|410/828|410/828|137/275||
LtrCDC216.13_320768_G_T	1	1	0.278846	0	T|missense_variant|MODERATE|CM024299.1.0930:mRNA-p1-CDS1|CM024299.1.0930|transcript|CM024299.1.0930:mRNA|protein_coding|1/1|c.335C>A|p.Ala112Glu|335/828|335/828|112/275||
LtrCDC216.13_320797_A_G	1	1	1	1	G|synonymous_variant|LOW|CM024299.1.0930:mRNA-p1-CDS1|CM024299.1.0930|transcript|CM024299.1.0930:mRNA|protein_coding|1/1|c.306T>C|p.Ser102Ser|306/828|306/828|102/275||
LtrCDC216.13_320818_T_G	1	1	1	1	G|synonymous_variant|LOW|CM024299.1.0930:mRNA-p1-CDS1|CM024299.1.0930|transcript|CM024299.1.0930:mRNA|protein_coding|1/1|c.285A>C|p.Gly95Gly|285/828|285/828|95/275||
LtrCDC216.13_320887_G_A	1	1	0.990196	1	A|synonymous_variant|LOW|CM024299.1.0930:mRNA-p1-CDS1|CM024299.1.0930|transcript|CM024299.1.0930:mRNA|protein_coding|1/1|c.216C>T|p.Thr72Thr|216/828|216/828|72/275||
LtrCDC216.13_321137_C_A	1	1	0	0	INTERGENIC
LtrCDC216.13_321626_G_T	1	1	1	0.24	INTERGENIC
LtrCDC216.13_321689_A_G	1	1	1	1	INTERGENIC
LtrCDC216.13_322353_T_C	1	1	1	1	C|synonymous_variant|LOW|CM024299.1.0940:mRNA-p1-CDS1|CM024299.1.0940|transcript|CM024299.1.0940:mRNA|protein_coding|1/1|c.1686A>G|p.Leu562Leu|1686/2157|1686/2157|562/718||
LtrCDC216.13_322386_C_T	1	1	1	1	T|synonymous_variant|LOW|CM024299.1.0940:mRNA-p1-CDS1|CM024299.1.0940|transcript|CM024299.1.0940:mRNA|protein_coding|1/1|c.1653G>A|p.Glu551Glu|1653/2157|1653/2157|551/718||
LtrCDC216.13_323554_G_T	1	1	1	1	T|missense_variant|MODERATE|CM024299.1.0940:mRNA-p1-CDS1|CM024299.1.0940|transcript|CM024299.1.0940:mRNA|protein_coding|1/1|c.485C>A|p.Ala162Glu|485/2157|485/2157|162/718||
LtrCDC216.13_323570_A_G	1	1	1	1	G|missense_variant|MODERATE|CM024299.1.0940:mRNA-p1-CDS1|CM024299.1.0940|transcript|CM024299.1.0940:mRNA|protein_coding|1/1|c.469T>C|p.Tyr157His|469/2157|469/2157|157/718||
LtrCDC216.13_324828_C_T	1	0.947368	1	1	INTERGENIC
LtrCDC216.13_324878_G_A	1	0.97561	1	0	INTERGENIC
LtrCDC216.13_324919_T_C	1	1	1	1	C|synonymous_variant|LOW|CM024299.1.0950:mRNA-p1-CDS1|CM024299.1.0950|transcript|CM024299.1.0950:mRNA|protein_coding|1/1|c.1422A>G|p.Gly474Gly|1422/1452|1422/1452|474/483||
LtrCDC216.13_324979_A_G	1	1	1	1	G|synonymous_variant|LOW|CM024299.1.0950:mRNA-p1-CDS1|CM024299.1.0950|transcript|CM024299.1.0950:mRNA|protein_coding|1/1|c.1362T>C|p.Leu454Leu|1362/1452|1362/1452|454/483||
LtrCDC216.13_325083_T_G	1	1	1	1	G|synonymous_variant|LOW|CM024299.1.0950:mRNA-p1-CDS1|CM024299.1.0950|transcript|CM024299.1.0950:mRNA|protein_coding|1/1|c.1258A>C|p.Arg420Arg|1258/1452|1258/1452|420/483||
LtrCDC216.13_325661_A_G	1	1	1	1	G|missense_variant|MODERATE|CM024299.1.0950:mRNA-p1-CDS1|CM024299.1.0950|transcript|CM024299.1.0950:mRNA|protein_coding|1/1|c.680T>C|p.Val227Ala|680/1452|680/1452|227/483||
LtrCDC216.13_325702_A_G	1	1	1	1	G|synonymous_variant|LOW|CM024299.1.0950:mRNA-p1-CDS1|CM024299.1.0950|transcript|CM024299.1.0950:mRNA|protein_coding|1/1|c.639T>C|p.Gly213Gly|639/1452|639/1452|213/483||
LtrCDC216.13_325852_A_G	1	1	1	1	G|synonymous_variant|LOW|CM024299.1.0950:mRNA-p1-CDS1|CM024299.1.0950|transcript|CM024299.1.0950:mRNA|protein_coding|1/1|c.489T>C|p.His163His|489/1452|489/1452|163/483||
LtrCDC216.13_325861_A_G	1	1	1	1	G|synonymous_variant|LOW|CM024299.1.0950:mRNA-p1-CDS1|CM024299.1.0950|transcript|CM024299.1.0950:mRNA|protein_coding|1/1|c.480T>C|p.Asp160Asp|480/1452|480/1452|160/483||
LtrCDC216.13_325891_A_G	1	1	1	1	G|synonymous_variant|LOW|CM024299.1.0950:mRNA-p1-CDS1|CM024299.1.0950|transcript|CM024299.1.0950:mRNA|protein_coding|1/1|c.450T>C|p.Thr150Thr|450/1452|450/1452|150/483||
LtrCDC216.13_326239_T_C	1	1	0.985075	1	C|synonymous_variant|LOW|CM024299.1.0950:mRNA-p1-CDS1|CM024299.1.0950|transcript|CM024299.1.0950:mRNA|protein_coding|1/1|c.102A>G|p.Pro34Pro|102/1452|102/1452|34/483||
LtrCDC216.13_326248_G_A	1	1	1	1	A|synonymous_variant|LOW|CM024299.1.0950:mRNA-p1-CDS1|CM024299.1.0950|transcript|CM024299.1.0950:mRNA|protein_coding|1/1|c.93C>T|p.Leu31Leu|93/1452|93/1452|31/483||
LtrCDC216.13_327179_T_C	1	1	1	1	INTERGENIC
LtrCDC216.13_327302_T_C	1	1	1	1	C|synonymous_variant|LOW|CM024299.1.0960:mRNA-p1-CDS1|CM024299.1.0960|transcript|CM024299.1.0960:mRNA|protein_coding|1/1|c.1587A>G|p.Thr529Thr|1587/1698|1587/1698|529/565||
LtrCDC216.13_327353_G_T	1	1	1	0.491379	T|synonymous_variant|LOW|CM024299.1.0960:mRNA-p1-CDS1|CM024299.1.0960|transcript|CM024299.1.0960:mRNA|protein_coding|1/1|c.1536C>A|p.Arg512Arg|1536/1698|1536/1698|512/565||
LtrCDC216.13_327455_C_T	0.990654	1	1	1	T|synonymous_variant|LOW|CM024299.1.0960:mRNA-p1-CDS1|CM024299.1.0960|transcript|CM024299.1.0960:mRNA|protein_coding|1/1|c.1434G>A|p.Thr478Thr|1434/1698|1434/1698|478/565||
LtrCDC216.13_327506_C_T	0.989796	1	1	1	T|synonymous_variant|LOW|CM024299.1.0960:mRNA-p1-CDS1|CM024299.1.0960|transcript|CM024299.1.0960:mRNA|protein_coding|1/1|c.1383G>A|p.Leu461Leu|1383/1698|1383/1698|461/565||
LtrCDC216.13_327827_A_C	0.990566	1	1	1	C|synonymous_variant|LOW|CM024299.1.0960:mRNA-p1-CDS1|CM024299.1.0960|transcript|CM024299.1.0960:mRNA|protein_coding|1/1|c.1062T>G|p.Gly354Gly|1062/1698|1062/1698|354/565||
LtrCDC216.13_327947_G_A	1	1	1	1	A|synonymous_variant|LOW|CM024299.1.0960:mRNA-p1-CDS1|CM024299.1.0960|transcript|CM024299.1.0960:mRNA|protein_coding|1/1|c.942C>T|p.Gly314Gly|942/1698|942/1698|314/565||
LtrCDC216.13_327981_C_T	0.952381	1	1	1	T|missense_variant|MODERATE|CM024299.1.0960:mRNA-p1-CDS1|CM024299.1.0960|transcript|CM024299.1.0960:mRNA|protein_coding|1/1|c.908G>A|p.Gly303Glu|908/1698|908/1698|303/565||
LtrCDC216.13_328619_T_C	1	1	1	1	C|synonymous_variant|LOW|CM024299.1.0960:mRNA-p1-CDS1|CM024299.1.0960|transcript|CM024299.1.0960:mRNA|protein_coding|1/1|c.270A>G|p.Glu90Glu|270/1698|270/1698|90/565||
LtrCDC216.13_329392_C_T	1	1	1	0.75	INTERGENIC
LtrCDC216.13_329891_T_C	0.967742	1	1	1	INTERGENIC
LtrCDC216.13_329952_G_A	1	1	1	1	A|synonymous_variant|LOW|CM024299.1.0970:mRNA-p1-CDS1|CM024299.1.0970|transcript|CM024299.1.0970:mRNA|protein_coding|1/1|c.1885C>T|p.Leu629Leu|1885/1941|1885/1941|629/646||
LtrCDC216.13_329970_G_C	1	1	1	1	C|missense_variant|MODERATE|CM024299.1.0970:mRNA-p1-CDS1|CM024299.1.0970|transcript|CM024299.1.0970:mRNA|protein_coding|1/1|c.1867C>G|p.Gln623Glu|1867/1941|1867/1941|623/646||
LtrCDC216.13_330013_C_T	1	1	1	0	T|synonymous_variant|LOW|CM024299.1.0970:mRNA-p1-CDS1|CM024299.1.0970|transcript|CM024299.1.0970:mRNA|protein_coding|1/1|c.1824G>A|p.Gln608Gln|1824/1941|1824/1941|608/646||
LtrCDC216.13_330067_G_A	1	1	1	0.967213	A|synonymous_variant|LOW|CM024299.1.0970:mRNA-p1-CDS1|CM024299.1.0970|transcript|CM024299.1.0970:mRNA|protein_coding|1/1|c.1770C>T|p.Phe590Phe|1770/1941|1770/1941|590/646||
LtrCDC216.13_330133_A_G	1	1	1	1	G|synonymous_variant|LOW|CM024299.1.0970:mRNA-p1-CDS1|CM024299.1.0970|transcript|CM024299.1.0970:mRNA|protein_coding|1/1|c.1704T>C|p.Ser568Ser|1704/1941|1704/1941|568/646||
LtrCDC216.13_330139_G_C	1	1	1	1	C|synonymous_variant|LOW|CM024299.1.0970:mRNA-p1-CDS1|CM024299.1.0970|transcript|CM024299.1.0970:mRNA|protein_coding|1/1|c.1698C>G|p.Ser566Ser|1698/1941|1698/1941|566/646||
LtrCDC216.13_330232_C_T	1	1	1	1	T|synonymous_variant|LOW|CM024299.1.0970:mRNA-p1-CDS1|CM024299.1.0970|transcript|CM024299.1.0970:mRNA|protein_coding|1/1|c.1605G>A|p.Glu535Glu|1605/1941|1605/1941|535/646||
LtrCDC216.13_330250_G_A	0.984375	1	1	1	A|synonymous_variant|LOW|CM024299.1.0970:mRNA-p1-CDS1|CM024299.1.0970|transcript|CM024299.1.0970:mRNA|protein_coding|1/1|c.1587C>T|p.Asp529Asp|1587/1941|1587/1941|529/646||
LtrCDC216.13_330963_T_G	1	1	0	0	G|missense_variant|MODERATE|CM024299.1.0970:mRNA-p1-CDS1|CM024299.1.0970|transcript|CM024299.1.0970:mRNA|protein_coding|1/1|c.874A>C|p.Ser292Arg|874/1941|874/1941|292/646||
LtrCDC216.13_333291_A_G	1	1	1	1	G|synonymous_variant|LOW|CM024299.1.0980:mRNA-p1-CDS1|CM024299.1.0980|transcript|CM024299.1.0980:mRNA|protein_coding|1/1|c.4488T>C|p.Phe1496Phe|4488/4968|4488/4968|1496/1655||
LtrCDC216.13_333326_G_T	1	1	1	1	T|missense_variant|MODERATE|CM024299.1.0980:mRNA-p1-CDS1|CM024299.1.0980|transcript|CM024299.1.0980:mRNA|protein_coding|1/1|c.4453C>A|p.His1485Asn|4453/4968|4453/4968|1485/1655||
LtrCDC216.13_333381_T_C	1	1	1	1	C|synonymous_variant|LOW|CM024299.1.0980:mRNA-p1-CDS1|CM024299.1.0980|transcript|CM024299.1.0980:mRNA|protein_coding|1/1|c.4398A>G|p.Thr1466Thr|4398/4968|4398/4968|1466/1655||
LtrCDC216.13_333444_T_C	1	1	1	1	C|synonymous_variant|LOW|CM024299.1.0980:mRNA-p1-CDS1|CM024299.1.0980|transcript|CM024299.1.0980:mRNA|protein_coding|1/1|c.4335A>G|p.Val1445Val|4335/4968|4335/4968|1445/1655||
LtrCDC216.13_333458_C_T	1	1	1	1	T|missense_variant|MODERATE|CM024299.1.0980:mRNA-p1-CDS1|CM024299.1.0980|transcript|CM024299.1.0980:mRNA|protein_coding|1/1|c.4321G>A|p.Asp1441Asn|4321/4968|4321/4968|1441/1655||
LtrCDC216.13_333549_T_C	1	1	1	1	C|synonymous_variant|LOW|CM024299.1.0980:mRNA-p1-CDS1|CM024299.1.0980|transcript|CM024299.1.0980:mRNA|protein_coding|1/1|c.4230A>G|p.Gln1410Gln|4230/4968|4230/4968|1410/1655||
LtrCDC216.13_333663_A_C	1	1	1	1	C|synonymous_variant|LOW|CM024299.1.0980:mRNA-p1-CDS1|CM024299.1.0980|transcript|CM024299.1.0980:mRNA|protein_coding|1/1|c.4116T>G|p.Pro1372Pro|4116/4968|4116/4968|1372/1655||
LtrCDC216.13_333777_A_C	1	1	1	0	C|synonymous_variant|LOW|CM024299.1.0980:mRNA-p1-CDS1|CM024299.1.0980|transcript|CM024299.1.0980:mRNA|protein_coding|1/1|c.4002T>G|p.Ser1334Ser|4002/4968|4002/4968|1334/1655||
LtrCDC216.13_333809_T_C	1	1	1	1	C|missense_variant|MODERATE|CM024299.1.0980:mRNA-p1-CDS1|CM024299.1.0980|transcript|CM024299.1.0980:mRNA|protein_coding|1/1|c.3970A>G|p.Thr1324Ala|3970/4968|3970/4968|1324/1655||
LtrCDC216.13_333846_T_C	1	1	1	1	C|synonymous_variant|LOW|CM024299.1.0980:mRNA-p1-CDS1|CM024299.1.0980|transcript|CM024299.1.0980:mRNA|protein_coding|1/1|c.3933A>G|p.Gln1311Gln|3933/4968|3933/4968|1311/1655||
LtrCDC216.13_333965_T_C	1	1	0	0	C|missense_variant|MODERATE|CM024299.1.0980:mRNA-p1-CDS1|CM024299.1.0980|transcript|CM024299.1.0980:mRNA|protein_coding|1/1|c.3814A>G|p.Ile1272Val|3814/4968|3814/4968|1272/1655||
LtrCDC216.13_334077_G_C	1	1	1	0	C|synonymous_variant|LOW|CM024299.1.0980:mRNA-p1-CDS1|CM024299.1.0980|transcript|CM024299.1.0980:mRNA|protein_coding|1/1|c.3702C>G|p.Leu1234Leu|3702/4968|3702/4968|1234/1655||
LtrCDC216.13_334305_A_G	1	1	1	1	G|synonymous_variant|LOW|CM024299.1.0980:mRNA-p1-CDS1|CM024299.1.0980|transcript|CM024299.1.0980:mRNA|protein_coding|1/1|c.3474T>C|p.Val1158Val|3474/4968|3474/4968|1158/1655||
LtrCDC216.13_334359_C_G	1	1	1	1	G|synonymous_variant|LOW|CM024299.1.0980:mRNA-p1-CDS1|CM024299.1.0980|transcript|CM024299.1.0980:mRNA|protein_coding|1/1|c.3420G>C|p.Val1140Val|3420/4968|3420/4968|1140/1655||
LtrCDC216.13_334380_A_G	1	0.984848	1	1	G|synonymous_variant|LOW|CM024299.1.0980:mRNA-p1-CDS1|CM024299.1.0980|transcript|CM024299.1.0980:mRNA|protein_coding|1/1|c.3399T>C|p.Thr1133Thr|3399/4968|3399/4968|1133/1655||
LtrCDC216.13_334455_C_T	1	1	1	0.490196	T|synonymous_variant|LOW|CM024299.1.0980:mRNA-p1-CDS1|CM024299.1.0980|transcript|CM024299.1.0980:mRNA|protein_coding|1/1|c.3324G>A|p.Ala1108Ala|3324/4968|3324/4968|1108/1655||
LtrCDC216.13_334577_T_C	1	1	1	0.928571	C|missense_variant|MODERATE|CM024299.1.0980:mRNA-p1-CDS1|CM024299.1.0980|transcript|CM024299.1.0980:mRNA|protein_coding|1/1|c.3202A>G|p.Thr1068Ala|3202/4968|3202/4968|1068/1655||
LtrCDC216.13_334946_G_C	1	1	1	1	C|missense_variant|MODERATE|CM024299.1.0980:mRNA-p1-CDS1|CM024299.1.0980|transcript|CM024299.1.0980:mRNA|protein_coding|1/1|c.2833C>G|p.Pro945Ala|2833/4968|2833/4968|945/1655||
LtrCDC216.13_335091_A_G	1	1	1	1	G|synonymous_variant|LOW|CM024299.1.0980:mRNA-p1-CDS1|CM024299.1.0980|transcript|CM024299.1.0980:mRNA|protein_coding|1/1|c.2688T>C|p.Val896Val|2688/4968|2688/4968|896/1655||
LtrCDC216.13_335426_A_C	1	1	1	0.967742	C|missense_variant|MODERATE|CM024299.1.0980:mRNA-p1-CDS1|CM024299.1.0980|transcript|CM024299.1.0980:mRNA|protein_coding|1/1|c.2353T>G|p.Ser785Ala|2353/4968|2353/4968|785/1655||
LtrCDC216.13_335433_G_A	1	1	1	0.962963	A|synonymous_variant|LOW|CM024299.1.0980:mRNA-p1-CDS1|CM024299.1.0980|transcript|CM024299.1.0980:mRNA|protein_coding|1/1|c.2346C>T|p.Ser782Ser|2346/4968|2346/4968|782/1655||
LtrCDC216.13_335439_T_C	1	1	1	1	C|synonymous_variant|LOW|CM024299.1.0980:mRNA-p1-CDS1|CM024299.1.0980|transcript|CM024299.1.0980:mRNA|protein_coding|1/1|c.2340A>G|p.Arg780Arg|2340/4968|2340/4968|780/1655||
LtrCDC216.13_335553_T_C	1	1	1	1	C|synonymous_variant|LOW|CM024299.1.0980:mRNA-p1-CDS1|CM024299.1.0980|transcript|CM024299.1.0980:mRNA|protein_coding|1/1|c.2226A>G|p.Ala742Ala|2226/4968|2226/4968|742/1655||
LtrCDC216.13_335745_A_G	1	1	1	1	G|synonymous_variant|LOW|CM024299.1.0980:mRNA-p1-CDS1|CM024299.1.0980|transcript|CM024299.1.0980:mRNA|protein_coding|1/1|c.2034T>C|p.Ile678Ile|2034/4968|2034/4968|678/1655||
LtrCDC216.13_335781_A_G	1	1	1	1	G|synonymous_variant|LOW|CM024299.1.0980:mRNA-p1-CDS1|CM024299.1.0980|transcript|CM024299.1.0980:mRNA|protein_coding|1/1|c.1998T>C|p.Pro666Pro|1998/4968|1998/4968|666/1655||
LtrCDC216.13_335835_G_A	1	1	1	1	A|synonymous_variant|LOW|CM024299.1.0980:mRNA-p1-CDS1|CM024299.1.0980|transcript|CM024299.1.0980:mRNA|protein_coding|1/1|c.1944C>T|p.Gly648Gly|1944/4968|1944/4968|648/1655||
LtrCDC216.13_335912_C_T	1	1	1	1	T|missense_variant|MODERATE|CM024299.1.0980:mRNA-p1-CDS1|CM024299.1.0980|transcript|CM024299.1.0980:mRNA|protein_coding|1/1|c.1867G>A|p.Asp623Asn|1867/4968|1867/4968|623/1655||
LtrCDC216.13_336627_A_G	1	1	1	1	G|synonymous_variant|LOW|CM024299.1.0980:mRNA-p1-CDS1|CM024299.1.0980|transcript|CM024299.1.0980:mRNA|protein_coding|1/1|c.1152T>C|p.Ile384Ile|1152/4968|1152/4968|384/1655||
LtrCDC216.13_336657_T_G	1	1	1	1	G|synonymous_variant|LOW|CM024299.1.0980:mRNA-p1-CDS1|CM024299.1.0980|transcript|CM024299.1.0980:mRNA|protein_coding|1/1|c.1122A>C|p.Gly374Gly|1122/4968|1122/4968|374/1655||
LtrCDC216.13_336775_T_G	1	1	1	1	G|missense_variant|MODERATE|CM024299.1.0980:mRNA-p1-CDS1|CM024299.1.0980|transcript|CM024299.1.0980:mRNA|protein_coding|1/1|c.1004A>C|p.Glu335Ala|1004/4968|1004/4968|335/1655||
LtrCDC216.13_336810_C_A	0.954545	1	1	0	A|synonymous_variant|LOW|CM024299.1.0980:mRNA-p1-CDS1|CM024299.1.0980|transcript|CM024299.1.0980:mRNA|protein_coding|1/1|c.969G>T|p.Gly323Gly|969/4968|969/4968|323/1655||
LtrCDC216.13_339003_G_T	1	1	1	0	T|synonymous_variant|LOW|CM024299.1.0990:mRNA-p1-CDS1|CM024299.1.0990|transcript|CM024299.1.0990:mRNA|protein_coding|1/1|c.1086C>A|p.Val362Val|1086/1473|1086/1473|362/490||
LtrCDC216.13_339037_G_A	1	1	1	0	A|missense_variant|MODERATE|CM024299.1.0990:mRNA-p1-CDS1|CM024299.1.0990|transcript|CM024299.1.0990:mRNA|protein_coding|1/1|c.1052C>T|p.Ala351Val|1052/1473|1052/1473|351/490||
LtrCDC216.13_339050_T_C	1	1	1	0	C|missense_variant|MODERATE|CM024299.1.0990:mRNA-p1-CDS1|CM024299.1.0990|transcript|CM024299.1.0990:mRNA|protein_coding|1/1|c.1039A>G|p.Lys347Glu|1039/1473|1039/1473|347/490||
LtrCDC216.13_342558_G_T	1	1	1	1	INTERGENIC
LtrCDC216.13_342578_A_G	1	0	1	0	INTERGENIC
LtrCDC216.13_343466_G_T	1	1	1	1	T|missense_variant|MODERATE|CM024299.1.1010:mRNA-p1-CDS1|CM024299.1.1010|transcript|CM024299.1.1010:mRNA|protein_coding|1/1|c.835C>A|p.Gln279Lys|835/984|835/984|279/327||
LtrCDC216.13_343515_T_C	1	1	1	1	C|synonymous_variant|LOW|CM024299.1.1010:mRNA-p1-CDS1|CM024299.1.1010|transcript|CM024299.1.1010:mRNA|protein_coding|1/1|c.786A>G|p.Arg262Arg|786/984|786/984|262/327||
LtrCDC216.13_343527_A_G	1	1	1	1	G|synonymous_variant|LOW|CM024299.1.1010:mRNA-p1-CDS1|CM024299.1.1010|transcript|CM024299.1.1010:mRNA|protein_coding|1/1|c.774T>C|p.Arg258Arg|774/984|774/984|258/327||
LtrCDC216.13_343603_A_G	1	1	1	1	G|missense_variant|MODERATE|CM024299.1.1010:mRNA-p1-CDS1|CM024299.1.1010|transcript|CM024299.1.1010:mRNA|protein_coding|1/1|c.698T>C|p.Val233Ala|698/984|698/984|233/327||
LtrCDC216.13_344067_G_A	1	0.983333	1	1	A|synonymous_variant|LOW|CM024299.1.1010:mRNA-p1-CDS1|CM024299.1.1010|transcript|CM024299.1.1010:mRNA|protein_coding|1/1|c.234C>T|p.Ser78Ser|234/984|234/984|78/327||
LtrCDC216.13_344103_A_G	1	1	1	1	G|synonymous_variant|LOW|CM024299.1.1010:mRNA-p1-CDS1|CM024299.1.1010|transcript|CM024299.1.1010:mRNA|protein_coding|1/1|c.198T>C|p.Leu66Leu|198/984|198/984|66/327||
LtrCDC216.13_344136_G_A	1	1	1	0.273973	A|synonymous_variant|LOW|CM024299.1.1010:mRNA-p1-CDS1|CM024299.1.1010|transcript|CM024299.1.1010:mRNA|protein_coding|1/1|c.165C>T|p.Cys55Cys|165/984|165/984|55/327||
LtrCDC216.13_344211_G_A	1	1	1	1	A|synonymous_variant|LOW|CM024299.1.1010:mRNA-p1-CDS1|CM024299.1.1010|transcript|CM024299.1.1010:mRNA|protein_coding|1/1|c.90C>T|p.Ser30Ser|90/984|90/984|30/327||
LtrCDC216.13_346065_A_T	1	1	0.9375	1	T|missense_variant|MODERATE|CM024299.1.1020:mRNA-p1-CDS1|CM024299.1.1020|transcript|CM024299.1.1020:mRNA|protein_coding|1/1|c.3236T>A|p.Phe1079Tyr|3236/3912|3236/3912|1079/1303||
LtrCDC216.13_348080_C_T	1	1	1	1	T|synonymous_variant|LOW|CM024299.1.1020:mRNA-p1-CDS1|CM024299.1.1020|transcript|CM024299.1.1020:mRNA|protein_coding|1/1|c.1221G>A|p.Pro407Pro|1221/3912|1221/3912|407/1303||
LtrCDC216.13_348143_C_T	1	0.45	0.34	0	T|synonymous_variant|LOW|CM024299.1.1020:mRNA-p1-CDS1|CM024299.1.1020|transcript|CM024299.1.1020:mRNA|protein_coding|1/1|c.1158G>A|p.Glu386Glu|1158/3912|1158/3912|386/1303||
LtrCDC216.13_348197_G_T	1	1	1	1	T|synonymous_variant|LOW|CM024299.1.1020:mRNA-p1-CDS1|CM024299.1.1020|transcript|CM024299.1.1020:mRNA|protein_coding|1/1|c.1104C>A|p.Ala368Ala|1104/3912|1104/3912|368/1303||
LtrCDC216.13_348229_C_T	1	1	1	1	T|missense_variant|MODERATE|CM024299.1.1020:mRNA-p1-CDS1|CM024299.1.1020|transcript|CM024299.1.1020:mRNA|protein_coding|1/1|c.1072G>A|p.Ala358Thr|1072/3912|1072/3912|358/1303||
LtrCDC216.13_348356_A_C	1	1	1	0	C|synonymous_variant|LOW|CM024299.1.1020:mRNA-p1-CDS1|CM024299.1.1020|transcript|CM024299.1.1020:mRNA|protein_coding|1/1|c.945T>G|p.Leu315Leu|945/3912|945/3912|315/1303||
LtrCDC216.13_349302_A_G	1	0	1	0	INTERGENIC
LtrCDC216.13_349403_C_T	1	1	1	1	INTERGENIC
LtrCDC216.13_350246_A_G	1	1	1	1	INTERGENIC
LtrCDC216.13_350253_G_T	1	0.978723	1	1	INTERGENIC
LtrCDC216.13_350477_G_T	1	1	1	1	T|synonymous_variant|LOW|CM024299.1.1030:mRNA-p1-CDS1|CM024299.1.1030|transcript|CM024299.1.1030:mRNA|protein_coding|1/1|c.918C>A|p.Ser306Ser|918/1101|918/1101|306/366||
LtrCDC216.13_350727_G_A	1	1	1	1	A|missense_variant|MODERATE|CM024299.1.1030:mRNA-p1-CDS1|CM024299.1.1030|transcript|CM024299.1.1030:mRNA|protein_coding|1/1|c.668C>T|p.Ala223Val|668/1101|668/1101|223/366||
LtrCDC216.13_350735_T_C	1	1	1	1	C|synonymous_variant|LOW|CM024299.1.1030:mRNA-p1-CDS1|CM024299.1.1030|transcript|CM024299.1.1030:mRNA|protein_coding|1/1|c.660A>G|p.Val220Val|660/1101|660/1101|220/366||
LtrCDC216.13_351244_A_G	1	1	1	1	G|missense_variant|MODERATE|CM024299.1.1030:mRNA-p1-CDS1|CM024299.1.1030|transcript|CM024299.1.1030:mRNA|protein_coding|1/1|c.151T>C|p.Ser51Pro|151/1101|151/1101|51/366||
LtrCDC216.13_351272_T_C	1	1	1	0	C|synonymous_variant|LOW|CM024299.1.1030:mRNA-p1-CDS1|CM024299.1.1030|transcript|CM024299.1.1030:mRNA|protein_coding|1/1|c.123A>G|p.Val41Val|123/1101|123/1101|41/366||
LtrCDC216.13_351293_G_A	1	1	1	1	A|synonymous_variant|LOW|CM024299.1.1030:mRNA-p1-CDS1|CM024299.1.1030|transcript|CM024299.1.1030:mRNA|protein_coding|1/1|c.102C>T|p.Val34Val|102/1101|102/1101|34/366||
LtrCDC216.13_351396_G_A	1	1	1	0.225	INTERGENIC
LtrCDC216.13_352101_C_T	1	0.410959	0.421053	0	INTERGENIC
LtrCDC216.13_352133_C_T	1	1	1	0.697674	INTERGENIC
LtrCDC216.13_352189_T_G	1	1	1	1	INTERGENIC
LtrCDC216.13_352578_T_C	1	1	1	1	C|synonymous_variant|LOW|CM024299.1.1040:mRNA-p1-CDS1|CM024299.1.1040|transcript|CM024299.1.1040:mRNA|protein_coding|1/1|c.4911A>G|p.Leu1637Leu|4911/5169|4911/5169|1637/1722||
LtrCDC216.13_352622_C_A	1	1	1	1	A|missense_variant|MODERATE|CM024299.1.1040:mRNA-p1-CDS1|CM024299.1.1040|transcript|CM024299.1.1040:mRNA|protein_coding|1/1|c.4867G>T|p.Ala1623Ser|4867/5169|4867/5169|1623/1722||
LtrCDC216.13_352845_A_G	1	1	0	0	G|synonymous_variant|LOW|CM024299.1.1040:mRNA-p1-CDS1|CM024299.1.1040|transcript|CM024299.1.1040:mRNA|protein_coding|1/1|c.4644T>C|p.Asp1548Asp|4644/5169|4644/5169|1548/1722||
LtrCDC216.13_353371_T_C	1	1	1	1	C|missense_variant|MODERATE|CM024299.1.1040:mRNA-p1-CDS1|CM024299.1.1040|transcript|CM024299.1.1040:mRNA|protein_coding|1/1|c.4118A>G|p.Glu1373Gly|4118/5169|4118/5169|1373/1722||
LtrCDC216.13_353381_T_C	1	1	1	1	C|missense_variant|MODERATE|CM024299.1.1040:mRNA-p1-CDS1|CM024299.1.1040|transcript|CM024299.1.1040:mRNA|protein_coding|1/1|c.4108A>G|p.Lys1370Glu|4108/5169|4108/5169|1370/1722||
LtrCDC216.13_353875_T_G	1	1	1	1	G|missense_variant|MODERATE|CM024299.1.1040:mRNA-p1-CDS1|CM024299.1.1040|transcript|CM024299.1.1040:mRNA|protein_coding|1/1|c.3614A>C|p.Lys1205Thr|3614/5169|3614/5169|1205/1722||
LtrCDC216.13_353883_T_G	1	1	1	1	G|synonymous_variant|LOW|CM024299.1.1040:mRNA-p1-CDS1|CM024299.1.1040|transcript|CM024299.1.1040:mRNA|protein_coding|1/1|c.3606A>C|p.Leu1202Leu|3606/5169|3606/5169|1202/1722||
LtrCDC216.13_354215_C_T	1	1	1	0.975	T|missense_variant|MODERATE|CM024299.1.1040:mRNA-p1-CDS1|CM024299.1.1040|transcript|CM024299.1.1040:mRNA|protein_coding|1/1|c.3274G>A|p.Asp1092Asn|3274/5169|3274/5169|1092/1722||
LtrCDC216.13_354283_T_C	1	0	1	1	C|missense_variant|MODERATE|CM024299.1.1040:mRNA-p1-CDS1|CM024299.1.1040|transcript|CM024299.1.1040:mRNA|protein_coding|1/1|c.3206A>G|p.His1069Arg|3206/5169|3206/5169|1069/1722||
LtrCDC216.13_354357_G_C	1	1	1	1	C|synonymous_variant|LOW|CM024299.1.1040:mRNA-p1-CDS1|CM024299.1.1040|transcript|CM024299.1.1040:mRNA|protein_coding|1/1|c.3132C>G|p.Ala1044Ala|3132/5169|3132/5169|1044/1722||
LtrCDC216.13_354370_G_A	1	1	1	0	A|missense_variant|MODERATE|CM024299.1.1040:mRNA-p1-CDS1|CM024299.1.1040|transcript|CM024299.1.1040:mRNA|protein_coding|1/1|c.3119C>T|p.Ala1040Val|3119/5169|3119/5169|1040/1722||
LtrCDC216.13_354601_T_C	1	1	1	1	C|missense_variant|MODERATE|CM024299.1.1040:mRNA-p1-CDS1|CM024299.1.1040|transcript|CM024299.1.1040:mRNA|protein_coding|1/1|c.2888A>G|p.Asp963Gly|2888/5169|2888/5169|963/1722||
LtrCDC216.13_355415_G_A	1	1	1	1	A|missense_variant|MODERATE|CM024299.1.1040:mRNA-p1-CDS1|CM024299.1.1040|transcript|CM024299.1.1040:mRNA|protein_coding|1/1|c.2074C>T|p.Pro692Ser|2074/5169|2074/5169|692/1722||
LtrCDC216.13_356179_C_A	1	1	0.875	1	A|missense_variant|MODERATE|CM024299.1.1040:mRNA-p1-CDS1|CM024299.1.1040|transcript|CM024299.1.1040:mRNA|protein_coding|1/1|c.1310G>T|p.Arg437Leu|1310/5169|1310/5169|437/1722||
LtrCDC216.13_356223_T_C	1	1	0.980392	1	C|synonymous_variant|LOW|CM024299.1.1040:mRNA-p1-CDS1|CM024299.1.1040|transcript|CM024299.1.1040:mRNA|protein_coding|1/1|c.1266A>G|p.Ala422Ala|1266/5169|1266/5169|422/1722||
LtrCDC216.13_356658_T_C	1	1	1	1	C|synonymous_variant|LOW|CM024299.1.1040:mRNA-p1-CDS1|CM024299.1.1040|transcript|CM024299.1.1040:mRNA|protein_coding|1/1|c.831A>G|p.Gly277Gly|831/5169|831/5169|277/1722||
LtrCDC216.13_356670_A_G	1	1	1	1	G|synonymous_variant|LOW|CM024299.1.1040:mRNA-p1-CDS1|CM024299.1.1040|transcript|CM024299.1.1040:mRNA|protein_coding|1/1|c.819T>C|p.Ala273Ala|819/5169|819/5169|273/1722||
LtrCDC216.13_356819_T_C	1	1	1	0.477064	C|missense_variant|MODERATE|CM024299.1.1040:mRNA-p1-CDS1|CM024299.1.1040|transcript|CM024299.1.1040:mRNA|protein_coding|1/1|c.670A>G|p.Thr224Ala|670/5169|670/5169|224/1722||
LtrCDC216.13_356920_C_T	1	1	1	0	T|missense_variant|MODERATE|CM024299.1.1040:mRNA-p1-CDS1|CM024299.1.1040|transcript|CM024299.1.1040:mRNA|protein_coding|1/1|c.569G>A|p.Arg190Lys|569/5169|569/5169|190/1722||
LtrCDC216.13_356971_A_T	1	1	1	1	T|missense_variant|MODERATE|CM024299.1.1040:mRNA-p1-CDS1|CM024299.1.1040|transcript|CM024299.1.1040:mRNA|protein_coding|1/1|c.518T>A|p.Phe173Tyr|518/5169|518/5169|173/1722||
LtrCDC216.13_357138_G_C	1	1	1	1	C|synonymous_variant|LOW|CM024299.1.1040:mRNA-p1-CDS1|CM024299.1.1040|transcript|CM024299.1.1040:mRNA|protein_coding|1/1|c.351C>G|p.Thr117Thr|351/5169|351/5169|117/1722||
LtrCDC216.13_357164_T_G	1	1	1	1	G|missense_variant|MODERATE|CM024299.1.1040:mRNA-p1-CDS1|CM024299.1.1040|transcript|CM024299.1.1040:mRNA|protein_coding|1/1|c.325A>C|p.Ser109Arg|325/5169|325/5169|109/1722||
LtrCDC216.13_357259_A_G	1	1	1	1	G|missense_variant|MODERATE|CM024299.1.1040:mRNA-p1-CDS1|CM024299.1.1040|transcript|CM024299.1.1040:mRNA|protein_coding|1/1|c.230T>C|p.Val77Ala|230/5169|230/5169|77/1722||
LtrCDC216.13_357338_T_C	1	1	1	0	C|missense_variant|MODERATE|CM024299.1.1040:mRNA-p1-CDS1|CM024299.1.1040|transcript|CM024299.1.1040:mRNA|protein_coding|1/1|c.151A>G|p.Arg51Gly|151/5169|151/5169|51/1722||
LtrCDC216.13_358320_C_G	1	1	1	1	INTERGENIC
LtrCDC216.13_359789_C_G	1	1	1	1	INTERGENIC
LtrCDC216.13_359799_G_A	1	1	1	0	INTERGENIC
LtrCDC216.13_360645_A_G	1	1	0.984127	1	G|missense_variant|MODERATE|CM024299.1.1050:mRNA-p1-CDS1|CM024299.1.1050|transcript|CM024299.1.1050:mRNA|protein_coding|1/1|c.115T>C|p.Tyr39His|115/720|115/720|39/239||
LtrCDC216.13_360676_A_G	1	1	0.988889	1	G|synonymous_variant|LOW|CM024299.1.1050:mRNA-p1-CDS1|CM024299.1.1050|transcript|CM024299.1.1050:mRNA|protein_coding|1/1|c.84T>C|p.Pro28Pro|84/720|84/720|28/239||
LtrCDC216.13_360709_G_A	1	1	0.99115	1	A|synonymous_variant|LOW|CM024299.1.1050:mRNA-p1-CDS1|CM024299.1.1050|transcript|CM024299.1.1050:mRNA|protein_coding|1/1|c.51C>T|p.Gly17Gly|51/720|51/720|17/239||
LtrCDC216.13_360820_C_A	1	1	0.964286	1	INTERGENIC
LtrCDC216.13_360826_G_A	1	1	0.964286	1	INTERGENIC
LtrCDC216.13_361141_A_G	1	0	1	0	INTERGENIC
LtrCDC216.13_361705_T_C	1	1	1	0	INTERGENIC
LtrCDC216.13_361716_C_G	1	1	1	0	INTERGENIC
LtrCDC216.13_361726_A_G	1	1	1	1	INTERGENIC
LtrCDC216.13_361810_T_C	1	1	0	1	INTERGENIC
LtrCDC216.13_361844_A_T	1	1	0	0	INTERGENIC
LtrCDC216.13_362657_T_C	1	1	1	1	C|synonymous_variant|LOW|CM024299.1.1060:mRNA-p1-CDS1|CM024299.1.1060|transcript|CM024299.1.1060:mRNA|protein_coding|1/1|c.885A>G|p.Leu295Leu|885/927|885/927|295/308||
LtrCDC216.13_362717_C_T	1	0.440678	0	0	T|synonymous_variant|LOW|CM024299.1.1060:mRNA-p1-CDS1|CM024299.1.1060|transcript|CM024299.1.1060:mRNA|protein_coding|1/1|c.825G>A|p.Lys275Lys|825/927|825/927|275/308||
LtrCDC216.13_362730_A_G	1	1	0.992754	1	G|missense_variant|MODERATE|CM024299.1.1060:mRNA-p1-CDS1|CM024299.1.1060|transcript|CM024299.1.1060:mRNA|protein_coding|1/1|c.812T>C|p.Val271Ala|812/927|812/927|271/308||
LtrCDC216.13_362848_C_T	1	1	1	1	T|missense_variant|MODERATE|CM024299.1.1060:mRNA-p1-CDS1|CM024299.1.1060|transcript|CM024299.1.1060:mRNA|protein_coding|1/1|c.694G>A|p.Val232Ile|694/927|694/927|232/308||
LtrCDC216.13_362978_A_G	1	0.973684	1	1	G|synonymous_variant|LOW|CM024299.1.1060:mRNA-p1-CDS1|CM024299.1.1060|transcript|CM024299.1.1060:mRNA|protein_coding|1/1|c.564T>C|p.Ile188Ile|564/927|564/927|188/308||
LtrCDC216.13_363215_A_G	1	1	1	1	G|synonymous_variant|LOW|CM024299.1.1060:mRNA-p1-CDS1|CM024299.1.1060|transcript|CM024299.1.1060:mRNA|protein_coding|1/1|c.327T>C|p.Phe109Phe|327/927|327/927|109/308||
LtrCDC216.13_363239_T_C	1	1	0.944444	1	C|synonymous_variant|LOW|CM024299.1.1060:mRNA-p1-CDS1|CM024299.1.1060|transcript|CM024299.1.1060:mRNA|protein_coding|1/1|c.303A>G|p.Val101Val|303/927|303/927|101/308||
LtrCDC216.13_363272_T_C	0.977273	1	1	1	C|synonymous_variant|LOW|CM024299.1.1060:mRNA-p1-CDS1|CM024299.1.1060|transcript|CM024299.1.1060:mRNA|protein_coding|1/1|c.270A>G|p.Thr90Thr|270/927|270/927|90/308||
LtrCDC216.13_363326_G_C	1	0.981818	1	1	C|synonymous_variant|LOW|CM024299.1.1060:mRNA-p1-CDS1|CM024299.1.1060|transcript|CM024299.1.1060:mRNA|protein_coding|1/1|c.216C>G|p.Leu72Leu|216/927|216/927|72/308||
LtrCDC216.13_363416_G_T	1	1	1	1	T|synonymous_variant|LOW|CM024299.1.1060:mRNA-p1-CDS1|CM024299.1.1060|transcript|CM024299.1.1060:mRNA|protein_coding|1/1|c.126C>A|p.Thr42Thr|126/927|126/927|42/308||
LtrCDC216.13_363437_G_A	1	1	0	0	A|synonymous_variant|LOW|CM024299.1.1060:mRNA-p1-CDS1|CM024299.1.1060|transcript|CM024299.1.1060:mRNA|protein_coding|1/1|c.105C>T|p.His35His|105/927|105/927|35/308||
LtrCDC216.13_363449_G_C	1	1	1	1	C|synonymous_variant|LOW|CM024299.1.1060:mRNA-p1-CDS1|CM024299.1.1060|transcript|CM024299.1.1060:mRNA|protein_coding|1/1|c.93C>G|p.Thr31Thr|93/927|93/927|31/308||
LtrCDC216.13_363633_G_A	1	1	0.976744	1	INTERGENIC
LtrCDC216.13_366359_T_C	1	1	0	0	INTERGENIC
LtrCDC216.13_366626_A_G	1	1	1	0.571429	G|synonymous_variant|LOW|CM024299.1.1070:mRNA-p1-CDS1|CM024299.1.1070|transcript|CM024299.1.1070:mRNA|protein_coding|1/1|c.7023T>C|p.Ala2341Ala|7023/7134|7023/7134|2341/2377||
LtrCDC216.13_366677_G_T	1	1	1	1	T|synonymous_variant|LOW|CM024299.1.1070:mRNA-p1-CDS1|CM024299.1.1070|transcript|CM024299.1.1070:mRNA|protein_coding|1/1|c.6972C>A|p.Thr2324Thr|6972/7134|6972/7134|2324/2377||
LtrCDC216.13_367654_C_G	1	1	1	1	G|missense_variant|MODERATE|CM024299.1.1070:mRNA-p1-CDS1|CM024299.1.1070|transcript|CM024299.1.1070:mRNA|protein_coding|1/1|c.5995G>C|p.Ala1999Pro|5995/7134|5995/7134|1999/2377||
LtrCDC216.13_367723_C_G	1	1	1	0.340909	G|missense_variant|MODERATE|CM024299.1.1070:mRNA-p1-CDS1|CM024299.1.1070|transcript|CM024299.1.1070:mRNA|protein_coding|1/1|c.5926G>C|p.Val1976Leu|5926/7134|5926/7134|1976/2377||
LtrCDC216.13_367773_C_G	1	1	1	1	G|missense_variant|MODERATE|CM024299.1.1070:mRNA-p1-CDS1|CM024299.1.1070|transcript|CM024299.1.1070:mRNA|protein_coding|1/1|c.5876G>C|p.Gly1959Ala|5876/7134|5876/7134|1959/2377||
LtrCDC216.13_367820_G_T	1	1	1	0	T|missense_variant|MODERATE|CM024299.1.1070:mRNA-p1-CDS1|CM024299.1.1070|transcript|CM024299.1.1070:mRNA|protein_coding|1/1|c.5829C>A|p.Phe1943Leu|5829/7134|5829/7134|1943/2377||
LtrCDC216.13_368004_T_C	1	1	1	0	C|missense_variant|MODERATE|CM024299.1.1070:mRNA-p1-CDS1|CM024299.1.1070|transcript|CM024299.1.1070:mRNA|protein_coding|1/1|c.5645A>G|p.Asp1882Gly|5645/7134|5645/7134|1882/2377||
LtrCDC216.13_368048_G_T	1	1	1	1	T|missense_variant|MODERATE|CM024299.1.1070:mRNA-p1-CDS1|CM024299.1.1070|transcript|CM024299.1.1070:mRNA|protein_coding|1/1|c.5601C>A|p.Asp1867Glu|5601/7134|5601/7134|1867/2377||
LtrCDC216.13_368552_A_G	1	1	0.944444	1	G|synonymous_variant|LOW|CM024299.1.1070:mRNA-p1-CDS1|CM024299.1.1070|transcript|CM024299.1.1070:mRNA|protein_coding|1/1|c.5097T>C|p.Leu1699Leu|5097/7134|5097/7134|1699/2377||
LtrCDC216.13_368612_A_G	1	1	1	1	G|synonymous_variant|LOW|CM024299.1.1070:mRNA-p1-CDS1|CM024299.1.1070|transcript|CM024299.1.1070:mRNA|protein_coding|1/1|c.5037T>C|p.Leu1679Leu|5037/7134|5037/7134|1679/2377||
LtrCDC216.13_368709_C_T	1	1	1	0.28	T|missense_variant|MODERATE|CM024299.1.1070:mRNA-p1-CDS1|CM024299.1.1070|transcript|CM024299.1.1070:mRNA|protein_coding|1/1|c.4940G>A|p.Gly1647Asp|4940/7134|4940/7134|1647/2377||
LtrCDC216.13_370118_G_A	1	1	0	1	A|synonymous_variant|LOW|CM024299.1.1070:mRNA-p1-CDS1|CM024299.1.1070|transcript|CM024299.1.1070:mRNA|protein_coding|1/1|c.3531C>T|p.Gly1177Gly|3531/7134|3531/7134|1177/2377||
LtrCDC216.13_370255_T_C	1	1	1	1	C|missense_variant|MODERATE|CM024299.1.1070:mRNA-p1-CDS1|CM024299.1.1070|transcript|CM024299.1.1070:mRNA|protein_coding|1/1|c.3394A>G|p.Thr1132Ala|3394/7134|3394/7134|1132/2377||
LtrCDC216.13_370432_G_T	1	1	0.96875	1	T|missense_variant|MODERATE|CM024299.1.1070:mRNA-p1-CDS1|CM024299.1.1070|transcript|CM024299.1.1070:mRNA|protein_coding|1/1|c.3217C>A|p.Arg1073Ser|3217/7134|3217/7134|1073/2377||
LtrCDC216.13_370437_T_C	1	1	1	1	C|missense_variant|MODERATE|CM024299.1.1070:mRNA-p1-CDS1|CM024299.1.1070|transcript|CM024299.1.1070:mRNA|protein_coding|1/1|c.3212A>G|p.Asp1071Gly|3212/7134|3212/7134|1071/2377||
LtrCDC216.13_370490_A_G	1	1	1	1	G|synonymous_variant|LOW|CM024299.1.1070:mRNA-p1-CDS1|CM024299.1.1070|transcript|CM024299.1.1070:mRNA|protein_coding|1/1|c.3159T>C|p.Ser1053Ser|3159/7134|3159/7134|1053/2377||
LtrCDC216.13_370771_G_A	0.928571	0	0	0	A|synonymous_variant|LOW|CM024299.1.1070:mRNA-p1-CDS1|CM024299.1.1070|transcript|CM024299.1.1070:mRNA|protein_coding|1/1|c.2878C>T|p.Leu960Leu|2878/7134|2878/7134|960/2377||
LtrCDC216.13_370783_C_T	0.972973	0.987342	1	1	T|missense_variant|MODERATE|CM024299.1.1070:mRNA-p1-CDS1|CM024299.1.1070|transcript|CM024299.1.1070:mRNA|protein_coding|1/1|c.2866G>A|p.Val956Met|2866/7134|2866/7134|956/2377||
LtrCDC216.13_370835_T_C	0.974359	1	1	1	C|synonymous_variant|LOW|CM024299.1.1070:mRNA-p1-CDS1|CM024299.1.1070|transcript|CM024299.1.1070:mRNA|protein_coding|1/1|c.2814A>G|p.Ala938Ala|2814/7134|2814/7134|938/2377||
LtrCDC216.13_371352_G_A	1	1	1	1	A|missense_variant|MODERATE|CM024299.1.1070:mRNA-p1-CDS1|CM024299.1.1070|transcript|CM024299.1.1070:mRNA|protein_coding|1/1|c.2297C>T|p.Ala766Val|2297/7134|2297/7134|766/2377||
LtrCDC216.13_371650_T_C	1	1	1	1	C|missense_variant|MODERATE|CM024299.1.1070:mRNA-p1-CDS1|CM024299.1.1070|transcript|CM024299.1.1070:mRNA|protein_coding|1/1|c.1999A>G|p.Met667Val|1999/7134|1999/7134|667/2377||
LtrCDC216.13_371666_T_C	1	1	1	1	C|synonymous_variant|LOW|CM024299.1.1070:mRNA-p1-CDS1|CM024299.1.1070|transcript|CM024299.1.1070:mRNA|protein_coding|1/1|c.1983A>G|p.Lys661Lys|1983/7134|1983/7134|661/2377||
LtrCDC216.13_371741_G_A	1	1	1	1	A|synonymous_variant|LOW|CM024299.1.1070:mRNA-p1-CDS1|CM024299.1.1070|transcript|CM024299.1.1070:mRNA|protein_coding|1/1|c.1908C>T|p.Asn636Asn|1908/7134|1908/7134|636/2377||
LtrCDC216.13_372156_T_C	1	0	0	0	C|missense_variant|MODERATE|CM024299.1.1070:mRNA-p1-CDS1|CM024299.1.1070|transcript|CM024299.1.1070:mRNA|protein_coding|1/1|c.1493A>G|p.Asp498Gly|1493/7134|1493/7134|498/2377||
LtrCDC216.13_375084_G_A	1	1	1	1	A|synonymous_variant|LOW|CM024299.1.1080:mRNA-p1-CDS1|CM024299.1.1080|transcript|CM024299.1.1080:mRNA|protein_coding|1/1|c.3930C>T|p.Tyr1310Tyr|3930/4785|3930/4785|1310/1594||
LtrCDC216.13_375116_G_T	1	1	1	0	T|missense_variant|MODERATE|CM024299.1.1080:mRNA-p1-CDS1|CM024299.1.1080|transcript|CM024299.1.1080:mRNA|protein_coding|1/1|c.3898C>A|p.Leu1300Met|3898/4785|3898/4785|1300/1594||
LtrCDC216.13_376898_G_T	1	0.965517	1	1	T|missense_variant|MODERATE|CM024299.1.1080:mRNA-p1-CDS1|CM024299.1.1080|transcript|CM024299.1.1080:mRNA|protein_coding|1/1|c.2116C>A|p.Gln706Lys|2116/4785|2116/4785|706/1594||
LtrCDC216.13_377082_C_A	1	1	1	1	A|missense_variant|MODERATE|CM024299.1.1080:mRNA-p1-CDS1|CM024299.1.1080|transcript|CM024299.1.1080:mRNA|protein_coding|1/1|c.1932G>T|p.Met644Ile|1932/4785|1932/4785|644/1594||
LtrCDC216.13_377146_A_G	1	1	1	1	G|missense_variant|MODERATE|CM024299.1.1080:mRNA-p1-CDS1|CM024299.1.1080|transcript|CM024299.1.1080:mRNA|protein_coding|1/1|c.1868T>C|p.Val623Ala|1868/4785|1868/4785|623/1594||
LtrCDC216.13_377181_G_A	1	1	1	1	A|synonymous_variant|LOW|CM024299.1.1080:mRNA-p1-CDS1|CM024299.1.1080|transcript|CM024299.1.1080:mRNA|protein_coding|1/1|c.1833C>T|p.Gly611Gly|1833/4785|1833/4785|611/1594||
LtrCDC216.13_378445_A_G	1	1	1	1	G|missense_variant|MODERATE|CM024299.1.1080:mRNA-p1-CDS1|CM024299.1.1080|transcript|CM024299.1.1080:mRNA|protein_coding|1/1|c.569T>C|p.Val190Ala|569/4785|569/4785|190/1594||
LtrCDC216.13_378776_A_G	1	1	1	1	G|missense_variant|MODERATE|CM024299.1.1080:mRNA-p1-CDS1|CM024299.1.1080|transcript|CM024299.1.1080:mRNA|protein_coding|1/1|c.238T>C|p.Ser80Pro|238/4785|238/4785|80/1594||
LtrCDC216.13_378816_A_G	1	1	1	1	G|synonymous_variant|LOW|CM024299.1.1080:mRNA-p1-CDS1|CM024299.1.1080|transcript|CM024299.1.1080:mRNA|protein_coding|1/1|c.198T>C|p.Phe66Phe|198/4785|198/4785|66/1594||
LtrCDC216.13_379465_G_A	1	1	1	0	INTERGENIC
LtrCDC216.13_383278_G_A	1	0	1	0	A|synonymous_variant|LOW|CM024299.1.1090:mRNA-p1-CDS1|CM024299.1.1090|transcript|CM024299.1.1090:mRNA|protein_coding|1/1|c.1287C>T|p.Asp429Asp|1287/1317|1287/1317|429/438||
LtrCDC216.13_383380_G_T	1	1	1	1	T|synonymous_variant|LOW|CM024299.1.1090:mRNA-p1-CDS1|CM024299.1.1090|transcript|CM024299.1.1090:mRNA|protein_coding|1/1|c.1185C>A|p.Ala395Ala|1185/1317|1185/1317|395/438||
LtrCDC216.13_383464_T_G	1	1	1	1	G|synonymous_variant|LOW|CM024299.1.1090:mRNA-p1-CDS1|CM024299.1.1090|transcript|CM024299.1.1090:mRNA|protein_coding|1/1|c.1101A>C|p.Thr367Thr|1101/1317|1101/1317|367/438||
LtrCDC216.13_383527_G_A	1	1	1	1	A|synonymous_variant|LOW|CM024299.1.1090:mRNA-p1-CDS1|CM024299.1.1090|transcript|CM024299.1.1090:mRNA|protein_coding|1/1|c.1038C>T|p.Asp346Asp|1038/1317|1038/1317|346/438||
LtrCDC216.13_383536_A_G	1	1	1	1	G|synonymous_variant|LOW|CM024299.1.1090:mRNA-p1-CDS1|CM024299.1.1090|transcript|CM024299.1.1090:mRNA|protein_coding|1/1|c.1029T>C|p.Gly343Gly|1029/1317|1029/1317|343/438||
LtrCDC216.13_384043_A_C	1	1	1	0.984615	C|synonymous_variant|LOW|CM024299.1.1090:mRNA-p1-CDS1|CM024299.1.1090|transcript|CM024299.1.1090:mRNA|protein_coding|1/1|c.522T>G|p.Val174Val|522/1317|522/1317|174/438||
LtrCDC216.13_384076_G_A	1	1	1	1	A|synonymous_variant|LOW|CM024299.1.1090:mRNA-p1-CDS1|CM024299.1.1090|transcript|CM024299.1.1090:mRNA|protein_coding|1/1|c.489C>T|p.Asp163Asp|489/1317|489/1317|163/438||
LtrCDC216.13_384130_C_T	1	1	1	1	T|synonymous_variant|LOW|CM024299.1.1090:mRNA-p1-CDS1|CM024299.1.1090|transcript|CM024299.1.1090:mRNA|protein_coding|1/1|c.435G>A|p.Gly145Gly|435/1317|435/1317|145/438||
LtrCDC216.13_384160_C_T	1	1	1	0.461538	T|synonymous_variant|LOW|CM024299.1.1090:mRNA-p1-CDS1|CM024299.1.1090|transcript|CM024299.1.1090:mRNA|protein_coding|1/1|c.405G>A|p.Ser135Ser|405/1317|405/1317|135/438||
LtrCDC216.13_384364_T_C	1	1	1	0.986842	C|synonymous_variant|LOW|CM024299.1.1090:mRNA-p1-CDS1|CM024299.1.1090|transcript|CM024299.1.1090:mRNA|protein_coding|1/1|c.201A>G|p.Glu67Glu|201/1317|201/1317|67/438||
LtrCDC216.13_384375_G_A	1	1	1	1	A|synonymous_variant|LOW|CM024299.1.1090:mRNA-p1-CDS1|CM024299.1.1090|transcript|CM024299.1.1090:mRNA|protein_coding|1/1|c.190C>T|p.Leu64Leu|190/1317|190/1317|64/438||
LtrCDC216.13_384511_T_C	1	1	1	1	C|synonymous_variant|LOW|CM024299.1.1090:mRNA-p1-CDS1|CM024299.1.1090|transcript|CM024299.1.1090:mRNA|protein_coding|1/1|c.54A>G|p.Glu18Glu|54/1317|54/1317|18/438||
LtrCDC216.13_386678_G_C	1	1	1	1	C|missense_variant|MODERATE|CM024299.1.1100.2:mRNA-p1-CDS1|CM024299.1.1100|transcript|CM024299.1.1100.1:mRNA|protein_coding|1/1|c.3306C>G|p.Ile1102Met|3428/3590|3306/3468|1102/1155||,C|missense_variant|MODERATE|CM024299.1.1100.2:mRNA-p1-CDS1|CM024299.1.1100|transcript|CM024299.1.1100.2:mRNA|protein_coding|1/1|c.3066C>G|p.Ile1022Met|3307/3469|3066/3228|1022/1075||
LtrCDC216.13_386912_T_C	1	1	1	1	C|synonymous_variant|LOW|CM024299.1.1100.2:mRNA-p1-CDS1|CM024299.1.1100|transcript|CM024299.1.1100.1:mRNA|protein_coding|1/1|c.3072A>G|p.Val1024Val|3194/3590|3072/3468|1024/1155||,C|synonymous_variant|LOW|CM024299.1.1100.2:mRNA-p1-CDS1|CM024299.1.1100|transcript|CM024299.1.1100.2:mRNA|protein_coding|1/1|c.2832A>G|p.Val944Val|3073/3469|2832/3228|944/1075||
LtrCDC216.13_387023_T_C	1	1	1	1	C|synonymous_variant|LOW|CM024299.1.1100.2:mRNA-p1-CDS1|CM024299.1.1100|transcript|CM024299.1.1100.1:mRNA|protein_coding|1/1|c.2961A>G|p.Leu987Leu|3083/3590|2961/3468|987/1155||,C|synonymous_variant|LOW|CM024299.1.1100.2:mRNA-p1-CDS1|CM024299.1.1100|transcript|CM024299.1.1100.2:mRNA|protein_coding|1/1|c.2721A>G|p.Leu907Leu|2962/3469|2721/3228|907/1075||
LtrCDC216.13_387224_T_C	1	1	1	1	C|synonymous_variant|LOW|CM024299.1.1100.2:mRNA-p1-CDS1|CM024299.1.1100|transcript|CM024299.1.1100.1:mRNA|protein_coding|1/1|c.2760A>G|p.Glu920Glu|2882/3590|2760/3468|920/1155||,C|synonymous_variant|LOW|CM024299.1.1100.2:mRNA-p1-CDS1|CM024299.1.1100|transcript|CM024299.1.1100.2:mRNA|protein_coding|1/1|c.2520A>G|p.Glu840Glu|2761/3469|2520/3228|840/1075||
LtrCDC216.13_387254_G_A	1	1	1	1	A|synonymous_variant|LOW|CM024299.1.1100.2:mRNA-p1-CDS1|CM024299.1.1100|transcript|CM024299.1.1100.1:mRNA|protein_coding|1/1|c.2730C>T|p.Phe910Phe|2852/3590|2730/3468|910/1155||,A|synonymous_variant|LOW|CM024299.1.1100.2:mRNA-p1-CDS1|CM024299.1.1100|transcript|CM024299.1.1100.2:mRNA|protein_coding|1/1|c.2490C>T|p.Phe830Phe|2731/3469|2490/3228|830/1075||
LtrCDC216.13_387269_G_A	1	1	1	1	A|synonymous_variant|LOW|CM024299.1.1100.2:mRNA-p1-CDS1|CM024299.1.1100|transcript|CM024299.1.1100.1:mRNA|protein_coding|1/1|c.2715C>T|p.Tyr905Tyr|2837/3590|2715/3468|905/1155||,A|synonymous_variant|LOW|CM024299.1.1100.2:mRNA-p1-CDS1|CM024299.1.1100|transcript|CM024299.1.1100.2:mRNA|protein_coding|1/1|c.2475C>T|p.Tyr825Tyr|2716/3469|2475/3228|825/1075||
LtrCDC216.13_387350_T_C	1	1	1	1	C|synonymous_variant|LOW|CM024299.1.1100.2:mRNA-p1-CDS1|CM024299.1.1100|transcript|CM024299.1.1100.1:mRNA|protein_coding|1/1|c.2634A>G|p.Leu878Leu|2756/3590|2634/3468|878/1155||,C|synonymous_variant|LOW|CM024299.1.1100.2:mRNA-p1-CDS1|CM024299.1.1100|transcript|CM024299.1.1100.2:mRNA|protein_coding|1/1|c.2394A>G|p.Leu798Leu|2635/3469|2394/3228|798/1075||
LtrCDC216.13_387461_A_G	1	1	1	1	G|synonymous_variant|LOW|CM024299.1.1100.2:mRNA-p1-CDS1|CM024299.1.1100|transcript|CM024299.1.1100.1:mRNA|protein_coding|1/1|c.2523T>C|p.Ala841Ala|2645/3590|2523/3468|841/1155||,G|synonymous_variant|LOW|CM024299.1.1100.2:mRNA-p1-CDS1|CM024299.1.1100|transcript|CM024299.1.1100.2:mRNA|protein_coding|1/1|c.2283T>C|p.Ala761Ala|2524/3469|2283/3228|761/1075||
LtrCDC216.13_387479_C_A	1	1	1	1	A|synonymous_variant|LOW|CM024299.1.1100.2:mRNA-p1-CDS1|CM024299.1.1100|transcript|CM024299.1.1100.1:mRNA|protein_coding|1/1|c.2505G>T|p.Arg835Arg|2627/3590|2505/3468|835/1155||,A|synonymous_variant|LOW|CM024299.1.1100.2:mRNA-p1-CDS1|CM024299.1.1100|transcript|CM024299.1.1100.2:mRNA|protein_coding|1/1|c.2265G>T|p.Arg755Arg|2506/3469|2265/3228|755/1075||
LtrCDC216.13_387539_T_C	1	1	1	1	C|synonymous_variant|LOW|CM024299.1.1100.2:mRNA-p1-CDS1|CM024299.1.1100|transcript|CM024299.1.1100.1:mRNA|protein_coding|1/1|c.2445A>G|p.Ser815Ser|2567/3590|2445/3468|815/1155||,C|synonymous_variant|LOW|CM024299.1.1100.2:mRNA-p1-CDS1|CM024299.1.1100|transcript|CM024299.1.1100.2:mRNA|protein_coding|1/1|c.2205A>G|p.Ser735Ser|2446/3469|2205/3228|735/1075||
LtrCDC216.13_387602_T_C	1	1	1	1	C|synonymous_variant|LOW|CM024299.1.1100.2:mRNA-p1-CDS1|CM024299.1.1100|transcript|CM024299.1.1100.1:mRNA|protein_coding|1/1|c.2382A>G|p.Lys794Lys|2504/3590|2382/3468|794/1155||,C|synonymous_variant|LOW|CM024299.1.1100.2:mRNA-p1-CDS1|CM024299.1.1100|transcript|CM024299.1.1100.2:mRNA|protein_coding|1/1|c.2142A>G|p.Lys714Lys|2383/3469|2142/3228|714/1075||
LtrCDC216.13_387629_T_G	1	1	1	1	G|synonymous_variant|LOW|CM024299.1.1100.2:mRNA-p1-CDS1|CM024299.1.1100|transcript|CM024299.1.1100.1:mRNA|protein_coding|1/1|c.2355A>C|p.Ala785Ala|2477/3590|2355/3468|785/1155||,G|synonymous_variant|LOW|CM024299.1.1100.2:mRNA-p1-CDS1|CM024299.1.1100|transcript|CM024299.1.1100.2:mRNA|protein_coding|1/1|c.2115A>C|p.Ala705Ala|2356/3469|2115/3228|705/1075||
LtrCDC216.13_387650_T_C	1	1	1	1	C|synonymous_variant|LOW|CM024299.1.1100.2:mRNA-p1-CDS1|CM024299.1.1100|transcript|CM024299.1.1100.1:mRNA|protein_coding|1/1|c.2334A>G|p.Thr778Thr|2456/3590|2334/3468|778/1155||,C|synonymous_variant|LOW|CM024299.1.1100.2:mRNA-p1-CDS1|CM024299.1.1100|transcript|CM024299.1.1100.2:mRNA|protein_coding|1/1|c.2094A>G|p.Thr698Thr|2335/3469|2094/3228|698/1075||
LtrCDC216.13_388081_C_T	0.954545	1	1	0.666667	T|missense_variant|MODERATE|CM024299.1.1100.2:mRNA-p1-CDS1|CM024299.1.1100|transcript|CM024299.1.1100.1:mRNA|protein_coding|1/1|c.1903G>A|p.Asp635Asn|2025/3590|1903/3468|635/1155||,T|missense_variant|MODERATE|CM024299.1.1100.2:mRNA-p1-CDS1|CM024299.1.1100|transcript|CM024299.1.1100.2:mRNA|protein_coding|1/1|c.1663G>A|p.Asp555Asn|1904/3469|1663/3228|555/1075||
LtrCDC216.13_388086_G_T	1	1	1	1	T|missense_variant|MODERATE|CM024299.1.1100.2:mRNA-p1-CDS1|CM024299.1.1100|transcript|CM024299.1.1100.1:mRNA|protein_coding|1/1|c.1898C>A|p.Thr633Lys|2020/3590|1898/3468|633/1155||,T|missense_variant|MODERATE|CM024299.1.1100.2:mRNA-p1-CDS1|CM024299.1.1100|transcript|CM024299.1.1100.2:mRNA|protein_coding|1/1|c.1658C>A|p.Thr553Lys|1899/3469|1658/3228|553/1075||
LtrCDC216.13_388195_G_C	1	1	1	0.45098	C|missense_variant|MODERATE|CM024299.1.1100.2:mRNA-p1-CDS1|CM024299.1.1100|transcript|CM024299.1.1100.1:mRNA|protein_coding|1/1|c.1789C>G|p.Gln597Glu|1911/3590|1789/3468|597/1155||,C|missense_variant|MODERATE|CM024299.1.1100.2:mRNA-p1-CDS1|CM024299.1.1100|transcript|CM024299.1.1100.2:mRNA|protein_coding|1/1|c.1549C>G|p.Gln517Glu|1790/3469|1549/3228|517/1075||
LtrCDC216.13_388726_A_G	0.984615	1	1	1	G|missense_variant|MODERATE|CM024299.1.1100.2:mRNA-p1-CDS1|CM024299.1.1100|transcript|CM024299.1.1100.1:mRNA|protein_coding|1/1|c.1258T>C|p.Phe420Leu|1380/3590|1258/3468|420/1155||,G|missense_variant|MODERATE|CM024299.1.1100.2:mRNA-p1-CDS1|CM024299.1.1100|transcript|CM024299.1.1100.2:mRNA|protein_coding|1/1|c.1018T>C|p.Phe340Leu|1259/3469|1018/3228|340/1075||
LtrCDC216.13_388855_C_T	1	1	1	1	T|missense_variant|MODERATE|CM024299.1.1100.2:mRNA-p1-CDS1|CM024299.1.1100|transcript|CM024299.1.1100.1:mRNA|protein_coding|1/1|c.1129G>A|p.Val377Ile|1251/3590|1129/3468|377/1155||,T|missense_variant|MODERATE|CM024299.1.1100.2:mRNA-p1-CDS1|CM024299.1.1100|transcript|CM024299.1.1100.2:mRNA|protein_coding|1/1|c.889G>A|p.Val297Ile|1130/3469|889/3228|297/1075||
LtrCDC216.13_388898_A_G	1	1	1	0	G|synonymous_variant|LOW|CM024299.1.1100.2:mRNA-p1-CDS1|CM024299.1.1100|transcript|CM024299.1.1100.1:mRNA|protein_coding|1/1|c.1086T>C|p.Arg362Arg|1208/3590|1086/3468|362/1155||,G|synonymous_variant|LOW|CM024299.1.1100.2:mRNA-p1-CDS1|CM024299.1.1100|transcript|CM024299.1.1100.2:mRNA|protein_coding|1/1|c.846T>C|p.Arg282Arg|1087/3469|846/3228|282/1075||
LtrCDC216.13_388937_C_A	1	0	0	0	A|missense_variant|MODERATE|CM024299.1.1100.2:mRNA-p1-CDS1|CM024299.1.1100|transcript|CM024299.1.1100.1:mRNA|protein_coding|1/1|c.1047G>T|p.Gln349His|1169/3590|1047/3468|349/1155||,A|missense_variant|MODERATE|CM024299.1.1100.2:mRNA-p1-CDS1|CM024299.1.1100|transcript|CM024299.1.1100.2:mRNA|protein_coding|1/1|c.807G>T|p.Gln269His|1048/3469|807/3228|269/1075||
LtrCDC216.13_389054_G_A	1	1	1	1	A|synonymous_variant|LOW|CM024299.1.1100.2:mRNA-p1-CDS1|CM024299.1.1100|transcript|CM024299.1.1100.1:mRNA|protein_coding|1/1|c.930C>T|p.Cys310Cys|1052/3590|930/3468|310/1155||,A|synonymous_variant|LOW|CM024299.1.1100.2:mRNA-p1-CDS1|CM024299.1.1100|transcript|CM024299.1.1100.2:mRNA|protein_coding|1/1|c.690C>T|p.Cys230Cys|931/3469|690/3228|230/1075||
LtrCDC216.13_389136_T_C	1	0	0	0	C|missense_variant|MODERATE|CM024299.1.1100.2:mRNA-p1-CDS1|CM024299.1.1100|transcript|CM024299.1.1100.1:mRNA|protein_coding|1/1|c.848A>G|p.Asn283Ser|970/3590|848/3468|283/1155||,C|missense_variant|MODERATE|CM024299.1.1100.2:mRNA-p1-CDS1|CM024299.1.1100|transcript|CM024299.1.1100.2:mRNA|protein_coding|1/1|c.608A>G|p.Asn203Ser|849/3469|608/3228|203/1075||
LtrCDC216.13_389204_C_T	1	1	1	1	T|synonymous_variant|LOW|CM024299.1.1100.2:mRNA-p1-CDS1|CM024299.1.1100|transcript|CM024299.1.1100.1:mRNA|protein_coding|1/1|c.780G>A|p.Ala260Ala|902/3590|780/3468|260/1155||,T|synonymous_variant|LOW|CM024299.1.1100.2:mRNA-p1-CDS1|CM024299.1.1100|transcript|CM024299.1.1100.2:mRNA|protein_coding|1/1|c.540G>A|p.Ala180Ala|781/3469|540/3228|180/1075||
LtrCDC216.13_389375_C_T	1	1	1	1	T|synonymous_variant|LOW|CM024299.1.1100.2:mRNA-p1-CDS1|CM024299.1.1100|transcript|CM024299.1.1100.1:mRNA|protein_coding|1/1|c.609G>A|p.Thr203Thr|731/3590|609/3468|203/1155||,T|synonymous_variant|LOW|CM024299.1.1100.2:mRNA-p1-CDS1|CM024299.1.1100|transcript|CM024299.1.1100.2:mRNA|protein_coding|1/1|c.369G>A|p.Thr123Thr|610/3469|369/3228|123/1075||
LtrCDC216.13_389431_G_C	1	0.288889	1	0.375	C|missense_variant|MODERATE|CM024299.1.1100.2:mRNA-p1-CDS1|CM024299.1.1100|transcript|CM024299.1.1100.1:mRNA|protein_coding|1/1|c.553C>G|p.Gln185Glu|675/3590|553/3468|185/1155||,C|missense_variant|MODERATE|CM024299.1.1100.2:mRNA-p1-CDS1|CM024299.1.1100|transcript|CM024299.1.1100.2:mRNA|protein_coding|1/1|c.313C>G|p.Gln105Glu|554/3469|313/3228|105/1075||
LtrCDC216.13_389480_A_G	0.989899	1	1	1	G|synonymous_variant|LOW|CM024299.1.1100.2:mRNA-p1-CDS1|CM024299.1.1100|transcript|CM024299.1.1100.1:mRNA|protein_coding|1/1|c.504T>C|p.Thr168Thr|626/3590|504/3468|168/1155||,G|synonymous_variant|LOW|CM024299.1.1100.2:mRNA-p1-CDS1|CM024299.1.1100|transcript|CM024299.1.1100.2:mRNA|protein_coding|1/1|c.264T>C|p.Thr88Thr|505/3469|264/3228|88/1075||
LtrCDC216.13_389600_C_T	1	1	0.992958	0.553398	T|synonymous_variant|LOW|CM024299.1.1100.2:mRNA-p1-CDS1|CM024299.1.1100|transcript|CM024299.1.1100.1:mRNA|protein_coding|1/1|c.384G>A|p.Pro128Pro|506/3590|384/3468|128/1155||,T|synonymous_variant|LOW|CM024299.1.1100.2:mRNA-p1-CDS1|CM024299.1.1100|transcript|CM024299.1.1100.2:mRNA|protein_coding|1/1|c.144G>A|p.Pro48Pro|385/3469|144/3228|48/1075||
LtrCDC216.13_389749_C_A	1	1	1	1	A|missense_variant|MODERATE|CM024299.1.1100.2:mRNA-p1-CDS1|CM024299.1.1100|transcript|CM024299.1.1100.1:mRNA|protein_coding|1/1|c.235G>T|p.Ala79Ser|357/3590|235/3468|79/1155||,A|5_prime_UTR_variant|MODIFIER|CM024299.1.1100.2:mRNA-p1-CDS1|CM024299.1.1100|transcript|CM024299.1.1100.2:mRNA|protein_coding|1/1|c.-6G>T|||||6|
LtrCDC216.13_389942_G_A	1	0	0.928571	1	A|synonymous_variant|LOW|CM024299.1.1100.2:mRNA-p1-CDS1|CM024299.1.1100|transcript|CM024299.1.1100.1:mRNA|protein_coding|1/1|c.42C>T|p.Ser14Ser|164/3590|42/3468|14/1155||,A|5_prime_UTR_variant|MODIFIER|CM024299.1.1100.2:mRNA-p1-CDS1|CM024299.1.1100|transcript|CM024299.1.1100.2:mRNA|protein_coding|1/1|c.-199C>T|||||199|
LtrCDC216.13_389954_T_C	1	0	1	1	C|synonymous_variant|LOW|CM024299.1.1100.2:mRNA-p1-CDS1|CM024299.1.1100|transcript|CM024299.1.1100.1:mRNA|protein_coding|1/1|c.30A>G|p.Val10Val|152/3590|30/3468|10/1155||,C|5_prime_UTR_variant|MODIFIER|CM024299.1.1100.2:mRNA-p1-CDS1|CM024299.1.1100|transcript|CM024299.1.1100.2:mRNA|protein_coding|1/1|c.-211A>G|||||211|
LtrCDC216.13_390163_A_G	1	1	0	0	INTERGENIC
LtrCDC216.13_391379_T_C	1	1	1	1	INTERGENIC
LtrCDC216.13_392699_G_C	1	1	1	0	C|synonymous_variant|LOW|CM024299.1.1110:mRNA-p1-CDS1|CM024299.1.1110|transcript|CM024299.1.1110:mRNA|protein_coding|1/1|c.282C>G|p.Thr94Thr|282/1596|282/1596|94/531||
LtrCDC216.13_392849_G_A	1	1	1	1	A|synonymous_variant|LOW|CM024299.1.1110:mRNA-p1-CDS1|CM024299.1.1110|transcript|CM024299.1.1110:mRNA|protein_coding|1/1|c.132C>T|p.Arg44Arg|132/1596|132/1596|44/531||
LtrCDC216.13_393977_T_C	1	1	1	0	INTERGENIC
LtrCDC216.13_394040_T_C	1	1	1	1	C|synonymous_variant|LOW|CM024299.1.1120:mRNA-p1-CDS1|CM024299.1.1120|transcript|CM024299.1.1120:mRNA|protein_coding|1/1|c.210A>G|p.Leu70Leu|210/270|210/270|70/89||
LtrCDC216.13_394124_C_G	1	1	1	1	G|synonymous_variant|LOW|CM024299.1.1120:mRNA-p1-CDS1|CM024299.1.1120|transcript|CM024299.1.1120:mRNA|protein_coding|1/1|c.126G>C|p.Arg42Arg|126/270|126/270|42/89||
LtrCDC216.13_394172_G_A	1	1	1	1	A|synonymous_variant|LOW|CM024299.1.1120:mRNA-p1-CDS1|CM024299.1.1120|transcript|CM024299.1.1120:mRNA|protein_coding|1/1|c.78C>T|p.Ser26Ser|78/270|78/270|26/89||
LtrCDC216.13_394283_C_T	1	1	1	1	INTERGENIC
LtrCDC216.13_394291_A_G	1	1	1	1	INTERGENIC
LtrCDC216.13_395475_G_C	1	1	1	1	INTERGENIC
LtrCDC216.13_395554_T_A	1	1	1	0	A|synonymous_variant|LOW|CM024299.1.1130:mRNA-p1-CDS1|CM024299.1.1130|transcript|CM024299.1.1130:mRNA|protein_coding|1/1|c.1722A>T|p.Ile574Ile|1722/1779|1722/1779|574/592||
LtrCDC216.13_395560_G_A	1	1	1	0	A|synonymous_variant|LOW|CM024299.1.1130:mRNA-p1-CDS1|CM024299.1.1130|transcript|CM024299.1.1130:mRNA|protein_coding|1/1|c.1716C>T|p.Val572Val|1716/1779|1716/1779|572/592||
LtrCDC216.13_395653_T_C	1	1	1	0	C|synonymous_variant|LOW|CM024299.1.1130:mRNA-p1-CDS1|CM024299.1.1130|transcript|CM024299.1.1130:mRNA|protein_coding|1/1|c.1623A>G|p.Ala541Ala|1623/1779|1623/1779|541/592||
LtrCDC216.13_395697_C_T	1	1	1	1	T|missense_variant|MODERATE|CM024299.1.1130:mRNA-p1-CDS1|CM024299.1.1130|transcript|CM024299.1.1130:mRNA|protein_coding|1/1|c.1579G>A|p.Val527Ile|1579/1779|1579/1779|527/592||
LtrCDC216.13_395826_A_G	1	1	1	1	G|synonymous_variant|LOW|CM024299.1.1130:mRNA-p1-CDS1|CM024299.1.1130|transcript|CM024299.1.1130:mRNA|protein_coding|1/1|c.1450T>C|p.Leu484Leu|1450/1779|1450/1779|484/592||
LtrCDC216.13_396106_C_G	1	1	1	1	G|synonymous_variant|LOW|CM024299.1.1130:mRNA-p1-CDS1|CM024299.1.1130|transcript|CM024299.1.1130:mRNA|protein_coding|1/1|c.1170G>C|p.Pro390Pro|1170/1779|1170/1779|390/592||
LtrCDC216.13_396163_C_T	1	1	1	0	T|synonymous_variant|LOW|CM024299.1.1130:mRNA-p1-CDS1|CM024299.1.1130|transcript|CM024299.1.1130:mRNA|protein_coding|1/1|c.1113G>A|p.Ala371Ala|1113/1779|1113/1779|371/592||
LtrCDC216.13_396193_C_T	1	1	1	1	T|synonymous_variant|LOW|CM024299.1.1130:mRNA-p1-CDS1|CM024299.1.1130|transcript|CM024299.1.1130:mRNA|protein_coding|1/1|c.1083G>A|p.Val361Val|1083/1779|1083/1779|361/592||
LtrCDC216.13_396795_T_C	1	1	1	1	C|missense_variant|MODERATE|CM024299.1.1130:mRNA-p1-CDS1|CM024299.1.1130|transcript|CM024299.1.1130:mRNA|protein_coding|1/1|c.481A>G|p.Thr161Ala|481/1779|481/1779|161/592||
LtrCDC216.13_396801_T_C	1	0	1	0	C|missense_variant|MODERATE|CM024299.1.1130:mRNA-p1-CDS1|CM024299.1.1130|transcript|CM024299.1.1130:mRNA|protein_coding|1/1|c.475A>G|p.Thr159Ala|475/1779|475/1779|159/592||
LtrCDC216.13_396849_T_C	1	1	1	1	C|missense_variant|MODERATE|CM024299.1.1130:mRNA-p1-CDS1|CM024299.1.1130|transcript|CM024299.1.1130:mRNA|protein_coding|1/1|c.427A>G|p.Thr143Ala|427/1779|427/1779|143/592||
LtrCDC216.13_397051_A_G	1	1	1	1	G|synonymous_variant|LOW|CM024299.1.1130:mRNA-p1-CDS1|CM024299.1.1130|transcript|CM024299.1.1130:mRNA|protein_coding|1/1|c.225T>C|p.Asp75Asp|225/1779|225/1779|75/592||
LtrCDC216.13_397090_C_T	1	1	0.990099	1	T|synonymous_variant|LOW|CM024299.1.1130:mRNA-p1-CDS1|CM024299.1.1130|transcript|CM024299.1.1130:mRNA|protein_coding|1/1|c.186G>A|p.Ala62Ala|186/1779|186/1779|62/592||
LtrCDC216.13_397198_C_T	1	1	1	0.971429	T|synonymous_variant|LOW|CM024299.1.1130:mRNA-p1-CDS1|CM024299.1.1130|transcript|CM024299.1.1130:mRNA|protein_coding|1/1|c.78G>A|p.Thr26Thr|78/1779|78/1779|26/592||
LtrCDC216.13_397222_C_G	1	0	0	0	G|synonymous_variant|LOW|CM024299.1.1130:mRNA-p1-CDS1|CM024299.1.1130|transcript|CM024299.1.1130:mRNA|protein_coding|1/1|c.54G>C|p.Leu18Leu|54/1779|54/1779|18/592||
LtrCDC216.13_397837_A_G	1	1	1	1	INTERGENIC
LtrCDC216.13_397854_A_G	1	1	1	0	INTERGENIC
LtrCDC216.13_397879_T_C	1	1	0.923077	1	INTERGENIC
LtrCDC216.13_398214_G_T	1	1	0	0	INTERGENIC
LtrCDC216.13_399173_T_C	1	1	1	1	C|missense_variant|MODERATE|CM024299.1.1140:mRNA-p1-CDS1|CM024299.1.1140|transcript|CM024299.1.1140:mRNA|protein_coding|1/1|c.460A>G|p.Thr154Ala|460/1212|460/1212|154/403||
LtrCDC216.13_399185_C_T	1	1	1	0	T|missense_variant|MODERATE|CM024299.1.1140:mRNA-p1-CDS1|CM024299.1.1140|transcript|CM024299.1.1140:mRNA|protein_coding|1/1|c.448G>A|p.Asp150Asn|448/1212|448/1212|150/403||
LtrCDC216.13_399195_A_G	1	1	1	1	G|synonymous_variant|LOW|CM024299.1.1140:mRNA-p1-CDS1|CM024299.1.1140|transcript|CM024299.1.1140:mRNA|protein_coding|1/1|c.438T>C|p.Asp146Asp|438/1212|438/1212|146/403||
LtrCDC216.13_399578_T_C	1	1	0.973684	1	C|missense_variant|MODERATE|CM024299.1.1140:mRNA-p1-CDS1|CM024299.1.1140|transcript|CM024299.1.1140:mRNA|protein_coding|1/1|c.55A>G|p.Thr19Ala|55/1212|55/1212|19/403||
LtrCDC216.13_400828_A_G	1	1	1	1	INTERGENIC
LtrCDC216.13_400835_T_G	1	0.979592	1	1	INTERGENIC
LtrCDC216.13_400894_C_T	1	1	1	1	INTERGENIC
LtrCDC216.13_401000_G_A	1	1	1	1	A|synonymous_variant|LOW|CM024299.1.1150:mRNA-p1-CDS1|CM024299.1.1150|transcript|CM024299.1.1150:mRNA|protein_coding|1/1|c.897C>T|p.Phe299Phe|897/963|897/963|299/320||
LtrCDC216.13_401045_A_G	1	1	1	1	G|synonymous_variant|LOW|CM024299.1.1150:mRNA-p1-CDS1|CM024299.1.1150|transcript|CM024299.1.1150:mRNA|protein_coding|1/1|c.852T>C|p.Asp284Asp|852/963|852/963|284/320||
LtrCDC216.13_401105_C_T	0.933333	1	1	0.777778	T|synonymous_variant|LOW|CM024299.1.1150:mRNA-p1-CDS1|CM024299.1.1150|transcript|CM024299.1.1150:mRNA|protein_coding|1/1|c.792G>A|p.Leu264Leu|792/963|792/963|264/320||
LtrCDC216.13_401152_A_T	1	1	1	0	T|missense_variant|MODERATE|CM024299.1.1150:mRNA-p1-CDS1|CM024299.1.1150|transcript|CM024299.1.1150:mRNA|protein_coding|1/1|c.745T>A|p.Leu249Met|745/963|745/963|249/320||
LtrCDC216.13_401174_A_G	1	1	1	1	G|synonymous_variant|LOW|CM024299.1.1150:mRNA-p1-CDS1|CM024299.1.1150|transcript|CM024299.1.1150:mRNA|protein_coding|1/1|c.723T>C|p.Phe241Phe|723/963|723/963|241/320||
LtrCDC216.13_401276_C_A	1	1	0.990826	0.580247	A|synonymous_variant|LOW|CM024299.1.1150:mRNA-p1-CDS1|CM024299.1.1150|transcript|CM024299.1.1150:mRNA|protein_coding|1/1|c.621G>T|p.Arg207Arg|621/963|621/963|207/320||
LtrCDC216.13_401405_C_G	1	0	0	0	G|missense_variant|MODERATE|CM024299.1.1150:mRNA-p1-CDS1|CM024299.1.1150|transcript|CM024299.1.1150:mRNA|protein_coding|1/1|c.492G>C|p.Glu164Asp|492/963|492/963|164/320||
LtrCDC216.13_401435_A_G	1	1	1	1	G|synonymous_variant|LOW|CM024299.1.1150:mRNA-p1-CDS1|CM024299.1.1150|transcript|CM024299.1.1150:mRNA|protein_coding|1/1|c.462T>C|p.Gly154Gly|462/963|462/963|154/320||
LtrCDC216.13_401549_T_C	1	1	1	1	C|synonymous_variant|LOW|CM024299.1.1150:mRNA-p1-CDS1|CM024299.1.1150|transcript|CM024299.1.1150:mRNA|protein_coding|1/1|c.348A>G|p.Gln116Gln|348/963|348/963|116/320||
LtrCDC216.13_401765_T_C	1	1	1	0.225806	C|synonymous_variant|LOW|CM024299.1.1150:mRNA-p1-CDS1|CM024299.1.1150|transcript|CM024299.1.1150:mRNA|protein_coding|1/1|c.132A>G|p.Ala44Ala|132/963|132/963|44/320||
LtrCDC216.13_401807_A_G	1	1	1	0.961538	G|synonymous_variant|LOW|CM024299.1.1150:mRNA-p1-CDS1|CM024299.1.1150|transcript|CM024299.1.1150:mRNA|protein_coding|1/1|c.90T>C|p.Ala30Ala|90/963|90/963|30/320||
LtrCDC216.13_402664_G_A	1	1	1	1	A|missense_variant|MODERATE|CM024299.1.1160:mRNA-p1-CDS1|CM024299.1.1160|transcript|CM024299.1.1160:mRNA|protein_coding|1/1|c.605C>T|p.Ala202Val|605/609|605/609|202/202||
LtrCDC216.13_402684_C_A	1	0.369863	0.25	0	A|missense_variant|MODERATE|CM024299.1.1160:mRNA-p1-CDS1|CM024299.1.1160|transcript|CM024299.1.1160:mRNA|protein_coding|1/1|c.585G>T|p.Glu195Asp|585/609|585/609|195/202||
LtrCDC216.13_402729_G_C	1	1	1	1	C|missense_variant|MODERATE|CM024299.1.1160:mRNA-p1-CDS1|CM024299.1.1160|transcript|CM024299.1.1160:mRNA|protein_coding|1/1|c.540C>G|p.Ile180Met|540/609|540/609|180/202||
LtrCDC216.13_402741_G_A	1	1	0.991304	1	A|synonymous_variant|LOW|CM024299.1.1160:mRNA-p1-CDS1|CM024299.1.1160|transcript|CM024299.1.1160:mRNA|protein_coding|1/1|c.528C>T|p.Ile176Ile|528/609|528/609|176/202||
LtrCDC216.13_403058_T_C	1	1	1	0.928571	C|missense_variant|MODERATE|CM024299.1.1160:mRNA-p1-CDS1|CM024299.1.1160|transcript|CM024299.1.1160:mRNA|protein_coding|1/1|c.211A>G|p.Thr71Ala|211/609|211/609|71/202||
LtrCDC216.13_403104_T_C	1	1	1	1	C|synonymous_variant|LOW|CM024299.1.1160:mRNA-p1-CDS1|CM024299.1.1160|transcript|CM024299.1.1160:mRNA|protein_coding|1/1|c.165A>G|p.Thr55Thr|165/609|165/609|55/202||
LtrCDC216.13_403122_T_C	1	1	1	1	C|synonymous_variant|LOW|CM024299.1.1160:mRNA-p1-CDS1|CM024299.1.1160|transcript|CM024299.1.1160:mRNA|protein_coding|1/1|c.147A>G|p.Glu49Glu|147/609|147/609|49/202||
LtrCDC216.13_404038_T_G	1	0	1	1	INTERGENIC
LtrCDC216.13_404059_T_C	1	1	1	1	INTERGENIC
LtrCDC216.13_404264_A_G	1	1	1	1	G|synonymous_variant|LOW|CM024299.1.1170:mRNA-p1-CDS1|CM024299.1.1170|transcript|CM024299.1.1170:mRNA|protein_coding|1/1|c.1647T>C|p.Phe549Phe|1647/1848|1647/1848|549/615||
LtrCDC216.13_404324_A_G	1	1	1	1	G|synonymous_variant|LOW|CM024299.1.1170:mRNA-p1-CDS1|CM024299.1.1170|transcript|CM024299.1.1170:mRNA|protein_coding|1/1|c.1587T>C|p.Phe529Phe|1587/1848|1587/1848|529/615||
LtrCDC216.13_404923_G_A	1	1	1	1	A|missense_variant|MODERATE|CM024299.1.1170:mRNA-p1-CDS1|CM024299.1.1170|transcript|CM024299.1.1170:mRNA|protein_coding|1/1|c.988C>T|p.Pro330Ser|988/1848|988/1848|330/615||
LtrCDC216.13_405043_C_T	1	1	1	0	T|missense_variant|MODERATE|CM024299.1.1170:mRNA-p1-CDS1|CM024299.1.1170|transcript|CM024299.1.1170:mRNA|protein_coding|1/1|c.868G>A|p.Gly290Arg|868/1848|868/1848|290/615||
LtrCDC216.13_405056_A_G	1	1	1	0.857143	G|synonymous_variant|LOW|CM024299.1.1170:mRNA-p1-CDS1|CM024299.1.1170|transcript|CM024299.1.1170:mRNA|protein_coding|1/1|c.855T>C|p.Leu285Leu|855/1848|855/1848|285/615||
LtrCDC216.13_405185_G_A	1	1	1	1	A|synonymous_variant|LOW|CM024299.1.1170:mRNA-p1-CDS1|CM024299.1.1170|transcript|CM024299.1.1170:mRNA|protein_coding|1/1|c.726C>T|p.Phe242Phe|726/1848|726/1848|242/615||
LtrCDC216.13_406447_C_T	1	1	1	1	INTERGENIC
LtrCDC216.13_406463_T_G	1	1	1	1	INTERGENIC
LtrCDC216.13_406543_T_G	1	1	1	0.181818	INTERGENIC
LtrCDC216.13_407287_A_G	1	1	1	1	G|synonymous_variant|LOW|CM024299.1.1180.1:mRNA-p1-CDS1|CM024299.1.1180|transcript|CM024299.1.1180.2:mRNA|protein_coding|1/1|c.294T>C|p.His98His|371/434|294/357|98/118||,G|synonymous_variant|LOW|CM024299.1.1180.1:mRNA-p1-CDS1|CM024299.1.1180|transcript|CM024299.1.1180.1:mRNA|protein_coding|1/1|c.75T>C|p.His25His|258/321|75/138|25/45||
LtrCDC216.13_407365_G_C	0.989691	1	1	1	C|synonymous_variant|LOW|CM024299.1.1180.1:mRNA-p1-CDS1|CM024299.1.1180|transcript|CM024299.1.1180.2:mRNA|protein_coding|1/1|c.216C>G|p.Val72Val|293/434|216/357|72/118||,C|5_prime_UTR_variant|MODIFIER|CM024299.1.1180.1:mRNA-p1-CDS1|CM024299.1.1180|transcript|CM024299.1.1180.1:mRNA|protein_coding|1/1|c.-4C>G|||||4|
LtrCDC216.13_407413_T_C	1	1	1	1	C|synonymous_variant|LOW|CM024299.1.1180.1:mRNA-p1-CDS1|CM024299.1.1180|transcript|CM024299.1.1180.2:mRNA|protein_coding|1/1|c.168A>G|p.Thr56Thr|245/434|168/357|56/118||,C|5_prime_UTR_variant|MODIFIER|CM024299.1.1180.1:mRNA-p1-CDS1|CM024299.1.1180|transcript|CM024299.1.1180.1:mRNA|protein_coding|1/1|c.-52A>G|||||52|
LtrCDC216.13_407754_T_C	1	1	1	1	INTERGENIC
LtrCDC216.13_408079_A_G	1	1	1	0.857143	INTERGENIC
LtrCDC216.13_408170_A_G	1	1	1	1	INTERGENIC
LtrCDC216.13_408742_C_G	1	1	1	1	INTERGENIC
LtrCDC216.13_408755_A_T	1	1	0	0	INTERGENIC
LtrCDC216.13_410290_T_C	0.972973	1	1	1	C|synonymous_variant|LOW|CM024299.1.1190:mRNA-p1-CDS1|CM024299.1.1190|transcript|CM024299.1.1190:mRNA|protein_coding|1/1|c.2076A>G|p.Lys692Lys|2076/2133|2076/2133|692/710||
LtrCDC216.13_410316_C_T	0.972973	1	1	0	T|missense_variant|MODERATE|CM024299.1.1190:mRNA-p1-CDS1|CM024299.1.1190|transcript|CM024299.1.1190:mRNA|protein_coding|1/1|c.2050G>A|p.Ala684Thr|2050/2133|2050/2133|684/710||
LtrCDC216.13_410929_G_C	1	1	1	0	C|synonymous_variant|LOW|CM024299.1.1190:mRNA-p1-CDS1|CM024299.1.1190|transcript|CM024299.1.1190:mRNA|protein_coding|1/1|c.1437C>G|p.Pro479Pro|1437/2133|1437/2133|479/710||
LtrCDC216.13_410938_G_A	1	1	1	1	A|synonymous_variant|LOW|CM024299.1.1190:mRNA-p1-CDS1|CM024299.1.1190|transcript|CM024299.1.1190:mRNA|protein_coding|1/1|c.1428C>T|p.Gly476Gly|1428/2133|1428/2133|476/710||
LtrCDC216.13_410947_A_G	1	1	1	0	G|synonymous_variant|LOW|CM024299.1.1190:mRNA-p1-CDS1|CM024299.1.1190|transcript|CM024299.1.1190:mRNA|protein_coding|1/1|c.1419T>C|p.Val473Val|1419/2133|1419/2133|473/710||
LtrCDC216.13_411031_T_C	1	1	1	1	C|synonymous_variant|LOW|CM024299.1.1190:mRNA-p1-CDS1|CM024299.1.1190|transcript|CM024299.1.1190:mRNA|protein_coding|1/1|c.1335A>G|p.Gly445Gly|1335/2133|1335/2133|445/710||
LtrCDC216.13_411052_G_C	1	1	1	1	C|synonymous_variant|LOW|CM024299.1.1190:mRNA-p1-CDS1|CM024299.1.1190|transcript|CM024299.1.1190:mRNA|protein_coding|1/1|c.1314C>G|p.Ser438Ser|1314/2133|1314/2133|438/710||
LtrCDC216.13_411637_A_G	1	1	1	1	G|synonymous_variant|LOW|CM024299.1.1190:mRNA-p1-CDS1|CM024299.1.1190|transcript|CM024299.1.1190:mRNA|protein_coding|1/1|c.729T>C|p.Cys243Cys|729/2133|729/2133|243/710||
LtrCDC216.13_411679_C_A	1	1	1	1	A|synonymous_variant|LOW|CM024299.1.1190:mRNA-p1-CDS1|CM024299.1.1190|transcript|CM024299.1.1190:mRNA|protein_coding|1/1|c.687G>T|p.Gly229Gly|687/2133|687/2133|229/710||
LtrCDC216.13_411757_C_T	1	1	1	1	T|synonymous_variant|LOW|CM024299.1.1190:mRNA-p1-CDS1|CM024299.1.1190|transcript|CM024299.1.1190:mRNA|protein_coding|1/1|c.609G>A|p.Val203Val|609/2133|609/2133|203/710||
LtrCDC216.13_411775_A_G	1	1	1	1	G|synonymous_variant|LOW|CM024299.1.1190:mRNA-p1-CDS1|CM024299.1.1190|transcript|CM024299.1.1190:mRNA|protein_coding|1/1|c.591T>C|p.Cys197Cys|591/2133|591/2133|197/710||
LtrCDC216.13_412360_G_C	1	1	1	1	C|synonymous_variant|LOW|CM024299.1.1190:mRNA-p1-CDS1|CM024299.1.1190|transcript|CM024299.1.1190:mRNA|protein_coding|1/1|c.6C>G|p.Pro2Pro|6/2133|6/2133|2/710||
LtrCDC216.13_412624_T_A	1	1	1	0	INTERGENIC
LtrCDC216.13_412639_G_A	0.888889	1	1	0	INTERGENIC
LtrCDC216.13_413783_A_G	1	0	1	0	INTERGENIC
LtrCDC216.13_414688_A_G	0.8	1	1	1	G|synonymous_variant|LOW|CM024299.1.1200:mRNA-p1-CDS1|CM024299.1.1200|transcript|CM024299.1.1200:mRNA|protein_coding|1/1|c.510T>C|p.Arg170Arg|510/558|510/558|170/185||
LtrCDC216.13_414698_T_C	1	1	0.9375	1	C|missense_variant|MODERATE|CM024299.1.1200:mRNA-p1-CDS1|CM024299.1.1200|transcript|CM024299.1.1200:mRNA|protein_coding|1/1|c.500A>G|p.Tyr167Cys|500/558|500/558|167/185||
LtrCDC216.13_414793_A_G	1	1	1	1	G|synonymous_variant|LOW|CM024299.1.1200:mRNA-p1-CDS1|CM024299.1.1200|transcript|CM024299.1.1200:mRNA|protein_coding|1/1|c.405T>C|p.His135His|405/558|405/558|135/185||
LtrCDC216.13_414946_T_C	1	1	1	1	C|synonymous_variant|LOW|CM024299.1.1200:mRNA-p1-CDS1|CM024299.1.1200|transcript|CM024299.1.1200:mRNA|protein_coding|1/1|c.252A>G|p.Lys84Lys|252/558|252/558|84/185||
LtrCDC216.13_415057_T_C	1	1	1	1	C|synonymous_variant|LOW|CM024299.1.1200:mRNA-p1-CDS1|CM024299.1.1200|transcript|CM024299.1.1200:mRNA|protein_coding|1/1|c.141A>G|p.Lys47Lys|141/558|141/558|47/185||
LtrCDC216.13_415203_G_T	1	1	1	1	INTERGENIC
LtrCDC216.13_417644_C_G	1	1	0	0	INTERGENIC
LtrCDC216.13_417657_C_G	1	1	0	0	INTERGENIC
LtrCDC216.13_420132_C_T	1	1	1	0.153846	T|synonymous_variant|LOW|CM024299.1.1210:mRNA-p1-CDS1|CM024299.1.1210|transcript|CM024299.1.1210:mRNA|protein_coding|1/1|c.1221G>A|p.Leu407Leu|1221/1506|1221/1506|407/501||
LtrCDC216.13_420152_G_A	1	1	1	1	A|missense_variant|MODERATE|CM024299.1.1210:mRNA-p1-CDS1|CM024299.1.1210|transcript|CM024299.1.1210:mRNA|protein_coding|1/1|c.1201C>T|p.Leu401Phe|1201/1506|1201/1506|401/501||
LtrCDC216.13_420659_C_T	1	1	1	1	T|missense_variant|MODERATE|CM024299.1.1210:mRNA-p1-CDS1|CM024299.1.1210|transcript|CM024299.1.1210:mRNA|protein_coding|1/1|c.694G>A|p.Ala232Thr|694/1506|694/1506|232/501||
LtrCDC216.13_420676_T_A	1	1	1	1	A|missense_variant|MODERATE|CM024299.1.1210:mRNA-p1-CDS1|CM024299.1.1210|transcript|CM024299.1.1210:mRNA|protein_coding|1/1|c.677A>T|p.Tyr226Phe|677/1506|677/1506|226/501||
LtrCDC216.13_420819_C_T	1	1	1	1	T|synonymous_variant|LOW|CM024299.1.1210:mRNA-p1-CDS1|CM024299.1.1210|transcript|CM024299.1.1210:mRNA|protein_coding|1/1|c.534G>A|p.Lys178Lys|534/1506|534/1506|178/501||
LtrCDC216.13_420960_A_G	1	1	1	0.979592	G|synonymous_variant|LOW|CM024299.1.1210:mRNA-p1-CDS1|CM024299.1.1210|transcript|CM024299.1.1210:mRNA|protein_coding|1/1|c.393T>C|p.Ile131Ile|393/1506|393/1506|131/501||
LtrCDC216.13_420984_C_A	1	1	1	1	A|missense_variant|MODERATE|CM024299.1.1210:mRNA-p1-CDS1|CM024299.1.1210|transcript|CM024299.1.1210:mRNA|protein_coding|1/1|c.369G>T|p.Met123Ile|369/1506|369/1506|123/501||
LtrCDC216.13_420990_A_G	1	1	1	1	G|synonymous_variant|LOW|CM024299.1.1210:mRNA-p1-CDS1|CM024299.1.1210|transcript|CM024299.1.1210:mRNA|protein_coding|1/1|c.363T>C|p.Gly121Gly|363/1506|363/1506|121/501||
LtrCDC216.13_421164_G_A	1	1	1	0.537313	A|synonymous_variant|LOW|CM024299.1.1210:mRNA-p1-CDS1|CM024299.1.1210|transcript|CM024299.1.1210:mRNA|protein_coding|1/1|c.189C>T|p.Leu63Leu|189/1506|189/1506|63/501||
LtrCDC216.13_421203_A_G	1	1	1	1	G|synonymous_variant|LOW|CM024299.1.1210:mRNA-p1-CDS1|CM024299.1.1210|transcript|CM024299.1.1210:mRNA|protein_coding|1/1|c.150T>C|p.Asn50Asn|150/1506|150/1506|50/501||
LtrCDC216.13_423957_G_A	1	1	1	1	INTERGENIC
LtrCDC216.13_424593_T_A	1	1	1	1	INTERGENIC
LtrCDC216.13_426462_A_G	1	0	0	0.833333	INTERGENIC
LtrCDC216.13_426592_A_G	1	0	0	0	INTERGENIC
LtrCDC216.13_426646_A_G	1	1	1	0	INTERGENIC
LtrCDC216.13_426654_A_G	1	0	0	0	INTERGENIC
LtrCDC216.13_426813_G_C	0.928571	1	1	1	INTERGENIC
LtrCDC216.13_427350_A_G	1	0	1	0	INTERGENIC
LtrCDC216.13_428304_T_C	1	1	1	1	C|synonymous_variant|LOW|CM024299.1.1240:mRNA-p1-CDS1|CM024299.1.1240|transcript|CM024299.1.1240:mRNA|protein_coding|1/1|c.1470A>G|p.Val490Val|1470/1635|1470/1635|490/544||
LtrCDC216.13_428335_A_G	1	1	1	1	G|missense_variant|MODERATE|CM024299.1.1240:mRNA-p1-CDS1|CM024299.1.1240|transcript|CM024299.1.1240:mRNA|protein_coding|1/1|c.1439T>C|p.Ile480Thr|1439/1635|1439/1635|480/544||
LtrCDC216.13_428343_A_G	1	1	1	1	G|synonymous_variant|LOW|CM024299.1.1240:mRNA-p1-CDS1|CM024299.1.1240|transcript|CM024299.1.1240:mRNA|protein_coding|1/1|c.1431T>C|p.Ala477Ala|1431/1635|1431/1635|477/544||
LtrCDC216.13_428478_A_G	1	1	1	1	G|synonymous_variant|LOW|CM024299.1.1240:mRNA-p1-CDS1|CM024299.1.1240|transcript|CM024299.1.1240:mRNA|protein_coding|1/1|c.1296T>C|p.Ile432Ile|1296/1635|1296/1635|432/544||
LtrCDC216.13_429579_A_G	1	1	0.981481	1	G|synonymous_variant|LOW|CM024299.1.1240:mRNA-p1-CDS1|CM024299.1.1240|transcript|CM024299.1.1240:mRNA|protein_coding|1/1|c.195T>C|p.Ser65Ser|195/1635|195/1635|65/544||
LtrCDC216.13_429731_C_T	0.923077	0	1	0	T|missense_variant|MODERATE|CM024299.1.1240:mRNA-p1-CDS1|CM024299.1.1240|transcript|CM024299.1.1240:mRNA|protein_coding|1/1|c.43G>A|p.Ala15Thr|43/1635|43/1635|15/544||
LtrCDC216.13_431233_G_C	0.954545	1	1	1	C|missense_variant|MODERATE|CM024299.1.1250.2:mRNA-p1-CDS1|CM024299.1.1250|transcript|CM024299.1.1250.1:mRNA|protein_coding|1/1|c.546C>G|p.His182Gln|955/1339|546/930|182/309||,C|missense_variant|MODERATE|CM024299.1.1250.2:mRNA-p1-CDS1|CM024299.1.1250|transcript|CM024299.1.1250.2:mRNA|protein_coding|1/1|c.66C>G|p.His22Gln|206/590|66/450|22/149||
LtrCDC216.13_431290_T_C	0.96	1	1	1	C|synonymous_variant|LOW|CM024299.1.1250.2:mRNA-p1-CDS1|CM024299.1.1250|transcript|CM024299.1.1250.1:mRNA|protein_coding|1/1|c.489A>G|p.Gly163Gly|898/1339|489/930|163/309||,C|synonymous_variant|LOW|CM024299.1.1250.2:mRNA-p1-CDS1|CM024299.1.1250|transcript|CM024299.1.1250.2:mRNA|protein_coding|1/1|c.9A>G|p.Gly3Gly|149/590|9/450|3/149||
LtrCDC216.13_432034_C_T	1	1	1	1	T|5_prime_UTR_variant|MODIFIER|CM024299.1.1250.2:mRNA-p1-CDS1|CM024299.1.1250|transcript|CM024299.1.1250.1:mRNA|protein_coding|1/1|c.-256G>A|||||256|
LtrCDC216.13_433089_G_A	1	1	1	0.533333	INTERGENIC
LtrCDC216.13_434137_G_A	1	1	1	1	A|synonymous_variant|LOW|CM024299.1.1260:mRNA-p1-CDS1|CM024299.1.1260|transcript|CM024299.1.1260:mRNA|protein_coding|1/1|c.162C>T|p.Ala54Ala|162/579|162/579|54/192||
LtrCDC216.13_434146_C_A	1	1	1	1	A|missense_variant|MODERATE|CM024299.1.1260:mRNA-p1-CDS1|CM024299.1.1260|transcript|CM024299.1.1260:mRNA|protein_coding|1/1|c.153G>T|p.Met51Ile|153/579|153/579|51/192||
LtrCDC216.13_434515_A_G	1	0	1	0	INTERGENIC
LtrCDC216.13_435246_G_T	1	0.95	1	1	INTERGENIC
LtrCDC216.13_439348_C_A	1	1	1	1	A|synonymous_variant|LOW|CM024299.1.1270:mRNA-p1-CDS1|CM024299.1.1270|transcript|CM024299.1.1270:mRNA|protein_coding|1/1|c.2385G>T|p.Leu795Leu|2385/2580|2385/2580|795/859||
LtrCDC216.13_439381_A_G	1	1	1	1	G|synonymous_variant|LOW|CM024299.1.1270:mRNA-p1-CDS1|CM024299.1.1270|transcript|CM024299.1.1270:mRNA|protein_coding|1/1|c.2352T>C|p.Ser784Ser|2352/2580|2352/2580|784/859||
LtrCDC216.13_439387_G_T	1	1	1	1	T|synonymous_variant|LOW|CM024299.1.1270:mRNA-p1-CDS1|CM024299.1.1270|transcript|CM024299.1.1270:mRNA|protein_coding|1/1|c.2346C>A|p.Leu782Leu|2346/2580|2346/2580|782/859||
LtrCDC216.13_439455_G_C	1	1	1	1	C|missense_variant|MODERATE|CM024299.1.1270:mRNA-p1-CDS1|CM024299.1.1270|transcript|CM024299.1.1270:mRNA|protein_coding|1/1|c.2278C>G|p.Pro760Ala|2278/2580|2278/2580|760/859||
LtrCDC216.13_439473_A_C	1	1	1	1	C|missense_variant|MODERATE|CM024299.1.1270:mRNA-p1-CDS1|CM024299.1.1270|transcript|CM024299.1.1270:mRNA|protein_coding|1/1|c.2260T>G|p.Phe754Val|2260/2580|2260/2580|754/859||
LtrCDC216.13_439926_A_G	1	1	0.989362	1	G|missense_variant|MODERATE|CM024299.1.1270:mRNA-p1-CDS1|CM024299.1.1270|transcript|CM024299.1.1270:mRNA|protein_coding|1/1|c.1807T>C|p.Trp603Arg|1807/2580|1807/2580|603/859||
LtrCDC216.13_439999_A_G	1	1	0.987952	1	G|synonymous_variant|LOW|CM024299.1.1270:mRNA-p1-CDS1|CM024299.1.1270|transcript|CM024299.1.1270:mRNA|protein_coding|1/1|c.1734T>C|p.Ile578Ile|1734/2580|1734/2580|578/859||
LtrCDC216.13_443912_G_C	1	1	1	1	INTERGENIC
LtrCDC216.13_444285_C_T	1	0.967742	1	1	INTERGENIC
LtrCDC216.13_444347_C_A	1	1	1	1	A|synonymous_variant|LOW|CM024299.1.1280:mRNA-p1-CDS1|CM024299.1.1280|transcript|CM024299.1.1280:mRNA|protein_coding|1/1|c.972G>T|p.Arg324Arg|972/984|972/984|324/327||
LtrCDC216.13_444728_T_C	1	1	1	0	C|synonymous_variant|LOW|CM024299.1.1280:mRNA-p1-CDS1|CM024299.1.1280|transcript|CM024299.1.1280:mRNA|protein_coding|1/1|c.591A>G|p.Lys197Lys|591/984|591/984|197/327||
LtrCDC216.13_444794_G_C	1	1	1	1	C|synonymous_variant|LOW|CM024299.1.1280:mRNA-p1-CDS1|CM024299.1.1280|transcript|CM024299.1.1280:mRNA|protein_coding|1/1|c.525C>G|p.Ser175Ser|525/984|525/984|175/327||
LtrCDC216.13_444908_C_A	1	1	1	1	A|synonymous_variant|LOW|CM024299.1.1280:mRNA-p1-CDS1|CM024299.1.1280|transcript|CM024299.1.1280:mRNA|protein_coding|1/1|c.411G>T|p.Thr137Thr|411/984|411/984|137/327||
LtrCDC216.13_445421_G_A	1	1	0	0	INTERGENIC
LtrCDC216.13_446347_T_C	1	1	1	1	INTERGENIC
LtrCDC216.13_446355_T_C	1	1	1	1	INTERGENIC
LtrCDC216.13_446773_C_T	0.967742	1	1	0	T|synonymous_variant|LOW|CM024299.1.1290:mRNA-p1-CDS1|CM024299.1.1290|transcript|CM024299.1.1290:mRNA|protein_coding|1/1|c.3081G>A|p.Gln1027Gln|3081/3090|3081/3090|1027/1029||
LtrCDC216.13_446797_A_G	0.979592	1	1	1	G|synonymous_variant|LOW|CM024299.1.1290:mRNA-p1-CDS1|CM024299.1.1290|transcript|CM024299.1.1290:mRNA|protein_coding|1/1|c.3057T>C|p.Gly1019Gly|3057/3090|3057/3090|1019/1029||
LtrCDC216.13_446807_G_A	0.983051	1	1	0.692308	A|missense_variant|MODERATE|CM024299.1.1290:mRNA-p1-CDS1|CM024299.1.1290|transcript|CM024299.1.1290:mRNA|protein_coding|1/1|c.3047C>T|p.Ala1016Val|3047/3090|3047/3090|1016/1029||
LtrCDC216.13_446935_A_G	1	1	1	1	G|synonymous_variant|LOW|CM024299.1.1290:mRNA-p1-CDS1|CM024299.1.1290|transcript|CM024299.1.1290:mRNA|protein_coding|1/1|c.2919T>C|p.Thr973Thr|2919/3090|2919/3090|973/1029||
LtrCDC216.13_447024_T_C	1	1	1	1	C|missense_variant|MODERATE|CM024299.1.1290:mRNA-p1-CDS1|CM024299.1.1290|transcript|CM024299.1.1290:mRNA|protein_coding|1/1|c.2830A>G|p.Met944Val|2830/3090|2830/3090|944/1029||
LtrCDC216.13_447135_C_A	1	1	1	1	A|missense_variant|MODERATE|CM024299.1.1290:mRNA-p1-CDS1|CM024299.1.1290|transcript|CM024299.1.1290:mRNA|protein_coding|1/1|c.2719G>T|p.Val907Leu|2719/3090|2719/3090|907/1029||
LtrCDC216.13_447180_A_G	1	1	1	1	G|synonymous_variant|LOW|CM024299.1.1290:mRNA-p1-CDS1|CM024299.1.1290|transcript|CM024299.1.1290:mRNA|protein_coding|1/1|c.2674T>C|p.Leu892Leu|2674/3090|2674/3090|892/1029||
LtrCDC216.13_447940_T_C	1	1	1	1	C|synonymous_variant|LOW|CM024299.1.1290:mRNA-p1-CDS1|CM024299.1.1290|transcript|CM024299.1.1290:mRNA|protein_coding|1/1|c.1914A>G|p.Ala638Ala|1914/3090|1914/3090|638/1029||
LtrCDC216.13_448846_A_G	1	1	1	1	G|synonymous_variant|LOW|CM024299.1.1290:mRNA-p1-CDS1|CM024299.1.1290|transcript|CM024299.1.1290:mRNA|protein_coding|1/1|c.1008T>C|p.Ser336Ser|1008/3090|1008/3090|336/1029||
LtrCDC216.13_448857_G_A	1	1	1	1	A|missense_variant|MODERATE|CM024299.1.1290:mRNA-p1-CDS1|CM024299.1.1290|transcript|CM024299.1.1290:mRNA|protein_coding|1/1|c.997C>T|p.His333Tyr|997/3090|997/3090|333/1029||
LtrCDC216.13_448893_A_G	1	1	1	1	G|missense_variant|MODERATE|CM024299.1.1290:mRNA-p1-CDS1|CM024299.1.1290|transcript|CM024299.1.1290:mRNA|protein_coding|1/1|c.961T>C|p.Ser321Pro|961/3090|961/3090|321/1029||
LtrCDC216.13_451161_T_C	1	1	1	0	INTERGENIC
LtrCDC216.13_451438_G_C	1	1	1	1	C|synonymous_variant|LOW|CM024299.1.1300:mRNA-p1-CDS1|CM024299.1.1300|transcript|CM024299.1.1300:mRNA|protein_coding|1/1|c.507C>G|p.Arg169Arg|507/591|507/591|169/196||
LtrCDC216.13_451519_G_T	1	1	1	1	T|synonymous_variant|LOW|CM024299.1.1300:mRNA-p1-CDS1|CM024299.1.1300|transcript|CM024299.1.1300:mRNA|protein_coding|1/1|c.426C>A|p.Thr142Thr|426/591|426/591|142/196||
LtrCDC216.13_451531_A_C	1	1	1	1	C|missense_variant|MODERATE|CM024299.1.1300:mRNA-p1-CDS1|CM024299.1.1300|transcript|CM024299.1.1300:mRNA|protein_coding|1/1|c.414T>G|p.Asp138Glu|414/591|414/591|138/196||
LtrCDC216.13_451717_A_G	1	1	1	1	G|synonymous_variant|LOW|CM024299.1.1300:mRNA-p1-CDS1|CM024299.1.1300|transcript|CM024299.1.1300:mRNA|protein_coding|1/1|c.228T>C|p.Val76Val|228/591|228/591|76/196||
LtrCDC216.13_451886_A_G	1	1	1	1	G|missense_variant|MODERATE|CM024299.1.1300:mRNA-p1-CDS1|CM024299.1.1300|transcript|CM024299.1.1300:mRNA|protein_coding|1/1|c.59T>C|p.Val20Ala|59/591|59/591|20/196||
LtrCDC216.13_455404_A_G	1	0	1	1	G|synonymous_variant|LOW|CM024299.1.1310:mRNA-p1-CDS1|CM024299.1.1310|transcript|CM024299.1.1310:mRNA|protein_coding|1/1|c.1029T>C|p.Ser343Ser|1029/1263|1029/1263|343/420||
LtrCDC216.13_455770_C_A	1	1	1	1	A|synonymous_variant|LOW|CM024299.1.1310:mRNA-p1-CDS1|CM024299.1.1310|transcript|CM024299.1.1310:mRNA|protein_coding|1/1|c.663G>T|p.Thr221Thr|663/1263|663/1263|221/420||
LtrCDC216.13_459271_G_T	1	1	0.909091	0	INTERGENIC
LtrCDC216.13_460020_A_G	1	1	1	1	G|synonymous_variant|LOW|CM024299.1.1320:mRNA-p1-CDS1|CM024299.1.1320|transcript|CM024299.1.1320:mRNA|protein_coding|1/1|c.996T>C|p.His332His|996/1395|996/1395|332/464||
LtrCDC216.13_460069_G_T	1	1	1	1	T|missense_variant|MODERATE|CM024299.1.1320:mRNA-p1-CDS1|CM024299.1.1320|transcript|CM024299.1.1320:mRNA|protein_coding|1/1|c.947C>A|p.Thr316Lys|947/1395|947/1395|316/464||
LtrCDC216.13_460082_C_T	1	1	1	1	T|missense_variant|MODERATE|CM024299.1.1320:mRNA-p1-CDS1|CM024299.1.1320|transcript|CM024299.1.1320:mRNA|protein_coding|1/1|c.934G>A|p.Asp312Asn|934/1395|934/1395|312/464||
LtrCDC216.13_460216_A_G	1	1	1	1	G|missense_variant|MODERATE|CM024299.1.1320:mRNA-p1-CDS1|CM024299.1.1320|transcript|CM024299.1.1320:mRNA|protein_coding|1/1|c.800T>C|p.Val267Ala|800/1395|800/1395|267/464||
LtrCDC216.13_460243_A_G	1	1	1	1	G|missense_variant|MODERATE|CM024299.1.1320:mRNA-p1-CDS1|CM024299.1.1320|transcript|CM024299.1.1320:mRNA|protein_coding|1/1|c.773T>C|p.Leu258Ser|773/1395|773/1395|258/464||
LtrCDC216.13_460248_T_A	1	1	1	0	A|synonymous_variant|LOW|CM024299.1.1320:mRNA-p1-CDS1|CM024299.1.1320|transcript|CM024299.1.1320:mRNA|protein_coding|1/1|c.768A>T|p.Ala256Ala|768/1395|768/1395|256/464||
LtrCDC216.13_460546_C_T	1	1	1	1	T|missense_variant|MODERATE|CM024299.1.1320:mRNA-p1-CDS1|CM024299.1.1320|transcript|CM024299.1.1320:mRNA|protein_coding|1/1|c.470G>A|p.Arg157Gln|470/1395|470/1395|157/464||
LtrCDC216.13_460569_C_T	1	1	1	0.975	T|synonymous_variant|LOW|CM024299.1.1320:mRNA-p1-CDS1|CM024299.1.1320|transcript|CM024299.1.1320:mRNA|protein_coding|1/1|c.447G>A|p.Thr149Thr|447/1395|447/1395|149/464||
LtrCDC216.13_460654_T_G	1	0	1	0	G|missense_variant|MODERATE|CM024299.1.1320:mRNA-p1-CDS1|CM024299.1.1320|transcript|CM024299.1.1320:mRNA|protein_coding|1/1|c.362A>C|p.Asp121Ala|362/1395|362/1395|121/464||
LtrCDC216.13_460809_G_A	0.979167	1	1	0	A|synonymous_variant|LOW|CM024299.1.1320:mRNA-p1-CDS1|CM024299.1.1320|transcript|CM024299.1.1320:mRNA|protein_coding|1/1|c.207C>T|p.Gly69Gly|207/1395|207/1395|69/464||
LtrCDC216.13_460848_A_G	1	1	1	1	G|synonymous_variant|LOW|CM024299.1.1320:mRNA-p1-CDS1|CM024299.1.1320|transcript|CM024299.1.1320:mRNA|protein_coding|1/1|c.168T>C|p.Val56Val|168/1395|168/1395|56/464||
LtrCDC216.13_461574_A_C	1	1	1	0.333333	INTERGENIC
LtrCDC216.13_463177_G_T	1	1	1	1	T|missense_variant|MODERATE|CM024299.1.1330:mRNA-p1-CDS1|CM024299.1.1330|transcript|CM024299.1.1330:mRNA|protein_coding|1/1|c.1282C>A|p.Gln428Lys|1282/1476|1282/1476|428/491||
LtrCDC216.13_463493_G_C	1	1	0.975	1	C|missense_variant|MODERATE|CM024299.1.1330:mRNA-p1-CDS1|CM024299.1.1330|transcript|CM024299.1.1330:mRNA|protein_coding|1/1|c.966C>G|p.Ser322Arg|966/1476|966/1476|322/491||
LtrCDC216.13_463565_T_C	1	1	1	1	C|synonymous_variant|LOW|CM024299.1.1330:mRNA-p1-CDS1|CM024299.1.1330|transcript|CM024299.1.1330:mRNA|protein_coding|1/1|c.894A>G|p.Ala298Ala|894/1476|894/1476|298/491||
LtrCDC216.13_463582_C_T	1	1	1	1	T|missense_variant|MODERATE|CM024299.1.1330:mRNA-p1-CDS1|CM024299.1.1330|transcript|CM024299.1.1330:mRNA|protein_coding|1/1|c.877G>A|p.Ala293Thr|877/1476|877/1476|293/491||
LtrCDC216.13_463682_G_A	1	1	1	0	A|synonymous_variant|LOW|CM024299.1.1330:mRNA-p1-CDS1|CM024299.1.1330|transcript|CM024299.1.1330:mRNA|protein_coding|1/1|c.777C>T|p.Tyr259Tyr|777/1476|777/1476|259/491||
LtrCDC216.13_464177_G_C	1	1	0	0	C|synonymous_variant|LOW|CM024299.1.1330:mRNA-p1-CDS1|CM024299.1.1330|transcript|CM024299.1.1330:mRNA|protein_coding|1/1|c.282C>G|p.Pro94Pro|282/1476|282/1476|94/491||
LtrCDC216.13_464279_T_C	1	1	0	0	C|synonymous_variant|LOW|CM024299.1.1330:mRNA-p1-CDS1|CM024299.1.1330|transcript|CM024299.1.1330:mRNA|protein_coding|1/1|c.180A>G|p.Val60Val|180/1476|180/1476|60/491||
LtrCDC216.13_465047_C_T	1	0	0	0	INTERGENIC
LtrCDC216.13_465057_T_C	1	0	0	0	INTERGENIC
LtrCDC216.13_465144_A_G	1	1	0	0	INTERGENIC
LtrCDC216.13_465612_A_C	1	1	1	1	INTERGENIC
LtrCDC216.13_465647_A_G	1	1	1	1	INTERGENIC
LtrCDC216.13_465667_G_T	1	1	1	1	T|synonymous_variant|LOW|CM024299.1.1340:mRNA-p1-CDS1|CM024299.1.1340|transcript|CM024299.1.1340:mRNA|protein_coding|1/1|c.4158C>A|p.Gly1386Gly|4158/4167|4158/4167|1386/1388||
LtrCDC216.13_465672_T_C	1	1	1	1	C|missense_variant|MODERATE|CM024299.1.1340:mRNA-p1-CDS1|CM024299.1.1340|transcript|CM024299.1.1340:mRNA|protein_coding|1/1|c.4153A>G|p.Thr1385Ala|4153/4167|4153/4167|1385/1388||
LtrCDC216.13_465818_A_G	1	1	1	1	G|missense_variant|MODERATE|CM024299.1.1340:mRNA-p1-CDS1|CM024299.1.1340|transcript|CM024299.1.1340:mRNA|protein_coding|1/1|c.4007T>C|p.Val1336Ala|4007/4167|4007/4167|1336/1388||
LtrCDC216.13_467272_T_C	1	1	0.992908	0.481481	C|synonymous_variant|LOW|CM024299.1.1340:mRNA-p1-CDS1|CM024299.1.1340|transcript|CM024299.1.1340:mRNA|protein_coding|1/1|c.2553A>G|p.Glu851Glu|2553/4167|2553/4167|851/1388||
LtrCDC216.13_467785_A_G	1	1	1	1	G|synonymous_variant|LOW|CM024299.1.1340:mRNA-p1-CDS1|CM024299.1.1340|transcript|CM024299.1.1340:mRNA|protein_coding|1/1|c.2040T>C|p.Asp680Asp|2040/4167|2040/4167|680/1388||
LtrCDC216.13_467842_G_A	1	1	1	1	A|synonymous_variant|LOW|CM024299.1.1340:mRNA-p1-CDS1|CM024299.1.1340|transcript|CM024299.1.1340:mRNA|protein_coding|1/1|c.1983C>T|p.Phe661Phe|1983/4167|1983/4167|661/1388||
LtrCDC216.13_467889_T_C	1	1	1	0	C|missense_variant|MODERATE|CM024299.1.1340:mRNA-p1-CDS1|CM024299.1.1340|transcript|CM024299.1.1340:mRNA|protein_coding|1/1|c.1936A>G|p.Asn646Asp|1936/4167|1936/4167|646/1388||
LtrCDC216.13_468439_A_C	1	1	1	1	C|synonymous_variant|LOW|CM024299.1.1340:mRNA-p1-CDS1|CM024299.1.1340|transcript|CM024299.1.1340:mRNA|protein_coding|1/1|c.1386T>G|p.Ser462Ser|1386/4167|1386/4167|462/1388||
LtrCDC216.13_468468_A_G	1	0.969697	1	0	G|missense_variant|MODERATE|CM024299.1.1340:mRNA-p1-CDS1|CM024299.1.1340|transcript|CM024299.1.1340:mRNA|protein_coding|1/1|c.1357T>C|p.Ser453Pro|1357/4167|1357/4167|453/1388||
LtrCDC216.13_469150_G_A	1	1	1	1	A|synonymous_variant|LOW|CM024299.1.1340:mRNA-p1-CDS1|CM024299.1.1340|transcript|CM024299.1.1340:mRNA|protein_coding|1/1|c.675C>T|p.Val225Val|675/4167|675/4167|225/1388||
LtrCDC216.13_469202_A_G	1	1	1	1	G|missense_variant|MODERATE|CM024299.1.1340:mRNA-p1-CDS1|CM024299.1.1340|transcript|CM024299.1.1340:mRNA|protein_coding|1/1|c.623T>C|p.Leu208Ser|623/4167|623/4167|208/1388||
LtrCDC216.13_469300_C_T	1	1	1	1	T|synonymous_variant|LOW|CM024299.1.1340:mRNA-p1-CDS1|CM024299.1.1340|transcript|CM024299.1.1340:mRNA|protein_coding|1/1|c.525G>A|p.Val175Val|525/4167|525/4167|175/1388||
LtrCDC216.13_471194_A_G	1	1	1	1	INTERGENIC
LtrCDC216.13_473063_T_C	1	1	1	1	C|missense_variant|MODERATE|CM024299.1.1350:mRNA-p1-CDS1|CM024299.1.1350|transcript|CM024299.1.1350:mRNA|protein_coding|1/1|c.1855A>G|p.Thr619Ala|1855/3441|1855/3441|619/1146||
LtrCDC216.13_473097_A_G	1	1	1	1	G|synonymous_variant|LOW|CM024299.1.1350:mRNA-p1-CDS1|CM024299.1.1350|transcript|CM024299.1.1350:mRNA|protein_coding|1/1|c.1821T>C|p.Ala607Ala|1821/3441|1821/3441|607/1146||
LtrCDC216.13_473176_A_G	1	1	1	1	G|missense_variant|MODERATE|CM024299.1.1350:mRNA-p1-CDS1|CM024299.1.1350|transcript|CM024299.1.1350:mRNA|protein_coding|1/1|c.1742T>C|p.Val581Ala|1742/3441|1742/3441|581/1146||
LtrCDC216.13_473268_A_G	1	1	1	1	G|synonymous_variant|LOW|CM024299.1.1350:mRNA-p1-CDS1|CM024299.1.1350|transcript|CM024299.1.1350:mRNA|protein_coding|1/1|c.1650T>C|p.Arg550Arg|1650/3441|1650/3441|550/1146||
LtrCDC216.13_473290_C_G	1	1	1	0	G|missense_variant|MODERATE|CM024299.1.1350:mRNA-p1-CDS1|CM024299.1.1350|transcript|CM024299.1.1350:mRNA|protein_coding|1/1|c.1628G>C|p.Arg543Thr|1628/3441|1628/3441|543/1146||
LtrCDC216.13_473643_A_G	1	1	1	1	G|synonymous_variant|LOW|CM024299.1.1350:mRNA-p1-CDS1|CM024299.1.1350|transcript|CM024299.1.1350:mRNA|protein_coding|1/1|c.1275T>C|p.Ile425Ile|1275/3441|1275/3441|425/1146||
LtrCDC216.13_473663_G_C	1	1	1	1	C|missense_variant|MODERATE|CM024299.1.1350:mRNA-p1-CDS1|CM024299.1.1350|transcript|CM024299.1.1350:mRNA|protein_coding|1/1|c.1255C>G|p.Gln419Glu|1255/3441|1255/3441|419/1146||
LtrCDC216.13_473703_G_A	0.357143	0	0	0	A|synonymous_variant|LOW|CM024299.1.1350:mRNA-p1-CDS1|CM024299.1.1350|transcript|CM024299.1.1350:mRNA|protein_coding|1/1|c.1215C>T|p.Phe405Phe|1215/3441|1215/3441|405/1146||
LtrCDC216.13_473748_A_G	1	1	1	0	G|synonymous_variant|LOW|CM024299.1.1350:mRNA-p1-CDS1|CM024299.1.1350|transcript|CM024299.1.1350:mRNA|protein_coding|1/1|c.1170T>C|p.Cys390Cys|1170/3441|1170/3441|390/1146||
LtrCDC216.13_474718_T_C	1	1	1	0	C|missense_variant|MODERATE|CM024299.1.1350:mRNA-p1-CDS1|CM024299.1.1350|transcript|CM024299.1.1350:mRNA|protein_coding|1/1|c.200A>G|p.Asp67Gly|200/3441|200/3441|67/1146||
LtrCDC216.13_474789_C_A	1	1	1	1	A|missense_variant|MODERATE|CM024299.1.1350:mRNA-p1-CDS1|CM024299.1.1350|transcript|CM024299.1.1350:mRNA|protein_coding|1/1|c.129G>T|p.Glu43Asp|129/3441|129/3441|43/1146||
LtrCDC216.13_474812_C_T	1	1	1	1	T|missense_variant|MODERATE|CM024299.1.1350:mRNA-p1-CDS1|CM024299.1.1350|transcript|CM024299.1.1350:mRNA|protein_coding|1/1|c.106G>A|p.Val36Met|106/3441|106/3441|36/1146||
LtrCDC216.13_474876_A_G	1	1	1	1	G|synonymous_variant|LOW|CM024299.1.1350:mRNA-p1-CDS1|CM024299.1.1350|transcript|CM024299.1.1350:mRNA|protein_coding|1/1|c.42T>C|p.Phe14Phe|42/3441|42/3441|14/1146||
LtrCDC216.13_476908_T_C	1	1	1	1	C|missense_variant|MODERATE|CM024299.1.1360:mRNA-p1-CDS1|CM024299.1.1360|transcript|CM024299.1.1360:mRNA|protein_coding|1/1|c.2161A>G|p.Met721Val|2161/2514|2161/2514|721/837||
LtrCDC216.13_476926_C_T	1	1	1	1	T|missense_variant|MODERATE|CM024299.1.1360:mRNA-p1-CDS1|CM024299.1.1360|transcript|CM024299.1.1360:mRNA|protein_coding|1/1|c.2143G>A|p.Ala715Thr|2143/2514|2143/2514|715/837||
LtrCDC216.13_477353_G_A	0.933333	1	1	0.588235	A|synonymous_variant|LOW|CM024299.1.1360:mRNA-p1-CDS1|CM024299.1.1360|transcript|CM024299.1.1360:mRNA|protein_coding|1/1|c.1716C>T|p.Ala572Ala|1716/2514|1716/2514|572/837||
LtrCDC216.13_477543_A_G	0.981132	1	1	1	G|missense_variant|MODERATE|CM024299.1.1360:mRNA-p1-CDS1|CM024299.1.1360|transcript|CM024299.1.1360:mRNA|protein_coding|1/1|c.1526T>C|p.Val509Ala|1526/2514|1526/2514|509/837||
LtrCDC216.13_477577_C_A	0.96	1	0	1	A|missense_variant|MODERATE|CM024299.1.1360:mRNA-p1-CDS1|CM024299.1.1360|transcript|CM024299.1.1360:mRNA|protein_coding|1/1|c.1492G>T|p.Ala498Ser|1492/2514|1492/2514|498/837||
LtrCDC216.13_477587_T_G	0.967742	1	1	1	G|synonymous_variant|LOW|CM024299.1.1360:mRNA-p1-CDS1|CM024299.1.1360|transcript|CM024299.1.1360:mRNA|protein_coding|1/1|c.1482A>C|p.Ile494Ile|1482/2514|1482/2514|494/837||
LtrCDC216.13_477779_A_G	1	1	1	0.970588	G|synonymous_variant|LOW|CM024299.1.1360:mRNA-p1-CDS1|CM024299.1.1360|transcript|CM024299.1.1360:mRNA|protein_coding|1/1|c.1290T>C|p.Ala430Ala|1290/2514|1290/2514|430/837||
LtrCDC216.13_477974_C_G	1	1	1	1	G|synonymous_variant|LOW|CM024299.1.1360:mRNA-p1-CDS1|CM024299.1.1360|transcript|CM024299.1.1360:mRNA|protein_coding|1/1|c.1095G>C|p.Ser365Ser|1095/2514|1095/2514|365/837||
LtrCDC216.13_478082_T_C	1	1	1	1	C|synonymous_variant|LOW|CM024299.1.1360:mRNA-p1-CDS1|CM024299.1.1360|transcript|CM024299.1.1360:mRNA|protein_coding|1/1|c.987A>G|p.Thr329Thr|987/2514|987/2514|329/837||
LtrCDC216.13_478277_A_G	1	1	1	1	G|synonymous_variant|LOW|CM024299.1.1360:mRNA-p1-CDS1|CM024299.1.1360|transcript|CM024299.1.1360:mRNA|protein_coding|1/1|c.792T>C|p.Ser264Ser|792/2514|792/2514|264/837||
LtrCDC216.13_478337_G_A	1	1	1	0.316456	A|synonymous_variant|LOW|CM024299.1.1360:mRNA-p1-CDS1|CM024299.1.1360|transcript|CM024299.1.1360:mRNA|protein_coding|1/1|c.732C>T|p.Arg244Arg|732/2514|732/2514|244/837||
LtrCDC216.13_478382_C_T	0.4875	1	0.333333	0.294872	T|synonymous_variant|LOW|CM024299.1.1360:mRNA-p1-CDS1|CM024299.1.1360|transcript|CM024299.1.1360:mRNA|protein_coding|1/1|c.687G>A|p.Lys229Lys|687/2514|687/2514|229/837||
LtrCDC216.13_478592_G_T	1	1	1	1	T|synonymous_variant|LOW|CM024299.1.1360:mRNA-p1-CDS1|CM024299.1.1360|transcript|CM024299.1.1360:mRNA|protein_coding|1/1|c.477C>A|p.Leu159Leu|477/2514|477/2514|159/837||
LtrCDC216.13_478751_T_C	1	1	0.986667	1	C|synonymous_variant|LOW|CM024299.1.1360:mRNA-p1-CDS1|CM024299.1.1360|transcript|CM024299.1.1360:mRNA|protein_coding|1/1|c.318A>G|p.Gln106Gln|318/2514|318/2514|106/837||
LtrCDC216.13_478772_A_G	1	1	1	1	G|synonymous_variant|LOW|CM024299.1.1360:mRNA-p1-CDS1|CM024299.1.1360|transcript|CM024299.1.1360:mRNA|protein_coding|1/1|c.297T>C|p.Ala99Ala|297/2514|297/2514|99/837||
LtrCDC216.13_478823_C_T	1	1	1	0.583333	T|synonymous_variant|LOW|CM024299.1.1360:mRNA-p1-CDS1|CM024299.1.1360|transcript|CM024299.1.1360:mRNA|protein_coding|1/1|c.246G>A|p.Arg82Arg|246/2514|246/2514|82/837||
LtrCDC216.13_479204_G_T	1	1	1	0	INTERGENIC
LtrCDC216.13_479209_T_C	1	1	1	1	INTERGENIC
LtrCDC216.13_479778_T_G	1	1	0.857143	0	INTERGENIC
LtrCDC216.13_481909_A_G	1	1	1	1	G|synonymous_variant|LOW|CM024299.1.1370:mRNA-p1-CDS1|CM024299.1.1370|transcript|CM024299.1.1370:mRNA|protein_coding|1/1|c.1644T>C|p.His548His|1644/2094|1644/2094|548/697||
LtrCDC216.13_481924_G_A	1	1	1	1	A|synonymous_variant|LOW|CM024299.1.1370:mRNA-p1-CDS1|CM024299.1.1370|transcript|CM024299.1.1370:mRNA|protein_coding|1/1|c.1629C>T|p.Ile543Ile|1629/2094|1629/2094|543/697||
LtrCDC216.13_482224_T_C	1	1	1	1	C|synonymous_variant|LOW|CM024299.1.1370:mRNA-p1-CDS1|CM024299.1.1370|transcript|CM024299.1.1370:mRNA|protein_coding|1/1|c.1329A>G|p.Glu443Glu|1329/2094|1329/2094|443/697||
LtrCDC216.13_482374_G_T	1	1	1	1	T|synonymous_variant|LOW|CM024299.1.1370:mRNA-p1-CDS1|CM024299.1.1370|transcript|CM024299.1.1370:mRNA|protein_coding|1/1|c.1179C>A|p.Arg393Arg|1179/2094|1179/2094|393/697||
LtrCDC216.13_482403_C_A	1	1	1	1	A|missense_variant|MODERATE|CM024299.1.1370:mRNA-p1-CDS1|CM024299.1.1370|transcript|CM024299.1.1370:mRNA|protein_coding|1/1|c.1150G>T|p.Ala384Ser|1150/2094|1150/2094|384/697||
LtrCDC216.13_482434_T_C	1	1	1	1	C|synonymous_variant|LOW|CM024299.1.1370:mRNA-p1-CDS1|CM024299.1.1370|transcript|CM024299.1.1370:mRNA|protein_coding|1/1|c.1119A>G|p.Glu373Glu|1119/2094|1119/2094|373/697||
LtrCDC216.13_482611_A_G	1	0	1	0	G|synonymous_variant|LOW|CM024299.1.1370:mRNA-p1-CDS1|CM024299.1.1370|transcript|CM024299.1.1370:mRNA|protein_coding|1/1|c.942T>C|p.Tyr314Tyr|942/2094|942/2094|314/697||
LtrCDC216.13_482627_T_C	1	1	1	1	C|missense_variant|MODERATE|CM024299.1.1370:mRNA-p1-CDS1|CM024299.1.1370|transcript|CM024299.1.1370:mRNA|protein_coding|1/1|c.926A>G|p.Asn309Ser|926/2094|926/2094|309/697||
LtrCDC216.13_482749_G_C	1	1	1	0	C|synonymous_variant|LOW|CM024299.1.1370:mRNA-p1-CDS1|CM024299.1.1370|transcript|CM024299.1.1370:mRNA|protein_coding|1/1|c.804C>G|p.Ser268Ser|804/2094|804/2094|268/697||
LtrCDC216.13_483007_C_T	1	1	1	1	T|synonymous_variant|LOW|CM024299.1.1370:mRNA-p1-CDS1|CM024299.1.1370|transcript|CM024299.1.1370:mRNA|protein_coding|1/1|c.546G>A|p.Ala182Ala|546/2094|546/2094|182/697||
LtrCDC216.13_483052_T_G	1	1	1	1	G|synonymous_variant|LOW|CM024299.1.1370:mRNA-p1-CDS1|CM024299.1.1370|transcript|CM024299.1.1370:mRNA|protein_coding|1/1|c.501A>C|p.Ala167Ala|501/2094|501/2094|167/697||
LtrCDC216.13_483058_G_C	1	1	0.989899	0.370968	C|synonymous_variant|LOW|CM024299.1.1370:mRNA-p1-CDS1|CM024299.1.1370|transcript|CM024299.1.1370:mRNA|protein_coding|1/1|c.495C>G|p.Thr165Thr|495/2094|495/2094|165/697||
LtrCDC216.13_483142_A_G	1	1	1	1	G|synonymous_variant|LOW|CM024299.1.1370:mRNA-p1-CDS1|CM024299.1.1370|transcript|CM024299.1.1370:mRNA|protein_coding|1/1|c.411T>C|p.Tyr137Tyr|411/2094|411/2094|137/697||
LtrCDC216.13_483248_A_G	1	1	1	0	G|missense_variant|MODERATE|CM024299.1.1370:mRNA-p1-CDS1|CM024299.1.1370|transcript|CM024299.1.1370:mRNA|protein_coding|1/1|c.305T>C|p.Phe102Ser|305/2094|305/2094|102/697||
LtrCDC216.13_483289_T_C	1	1	1	1	C|synonymous_variant|LOW|CM024299.1.1370:mRNA-p1-CDS1|CM024299.1.1370|transcript|CM024299.1.1370:mRNA|protein_coding|1/1|c.264A>G|p.Leu88Leu|264/2094|264/2094|88/697||
LtrCDC216.13_483346_C_G	1	1	1	1	G|missense_variant|MODERATE|CM024299.1.1370:mRNA-p1-CDS1|CM024299.1.1370|transcript|CM024299.1.1370:mRNA|protein_coding|1/1|c.207G>C|p.Gln69His|207/2094|207/2094|69/697||
LtrCDC216.13_483465_G_C	1	1	1	1	C|missense_variant|MODERATE|CM024299.1.1370:mRNA-p1-CDS1|CM024299.1.1370|transcript|CM024299.1.1370:mRNA|protein_coding|1/1|c.88C>G|p.Gln30Glu|88/2094|88/2094|30/697||
LtrCDC216.13_483496_G_T	1	1	1	0.818182	T|missense_variant|MODERATE|CM024299.1.1370:mRNA-p1-CDS1|CM024299.1.1370|transcript|CM024299.1.1370:mRNA|protein_coding|1/1|c.57C>A|p.Phe19Leu|57/2094|57/2094|19/697||
LtrCDC216.13_484365_C_T	1	0	0	0	INTERGENIC
LtrCDC216.13_486390_G_T	1	1	1	1	INTERGENIC
LtrCDC216.13_486617_G_T	0.95	1	1	1	INTERGENIC
LtrCDC216.13_487512_G_T	1	1	1	1	INTERGENIC
LtrCDC216.13_487517_G_A	1	1	1	1	INTERGENIC
LtrCDC216.13_487603_T_C	1	1	1	1	C|missense_variant|MODERATE|CM024299.1.1390:mRNA-p1-CDS1|CM024299.1.1390|transcript|CM024299.1.1390:mRNA|protein_coding|1/1|c.1135A>G|p.Thr379Ala|1135/1206|1135/1206|379/401||
LtrCDC216.13_487622_T_C	1	1	1	1	C|synonymous_variant|LOW|CM024299.1.1390:mRNA-p1-CDS1|CM024299.1.1390|transcript|CM024299.1.1390:mRNA|protein_coding|1/1|c.1116A>G|p.Pro372Pro|1116/1206|1116/1206|372/401||
LtrCDC216.13_487691_C_T	1	1	0.987013	0.433333	T|synonymous_variant|LOW|CM024299.1.1390:mRNA-p1-CDS1|CM024299.1.1390|transcript|CM024299.1.1390:mRNA|protein_coding|1/1|c.1047G>A|p.Gln349Gln|1047/1206|1047/1206|349/401||
LtrCDC216.13_487880_T_C	1	1	1	1	C|synonymous_variant|LOW|CM024299.1.1390:mRNA-p1-CDS1|CM024299.1.1390|transcript|CM024299.1.1390:mRNA|protein_coding|1/1|c.858A>G|p.Thr286Thr|858/1206|858/1206|286/401||
LtrCDC216.13_487929_A_G	0.958333	1	1	1	G|missense_variant|MODERATE|CM024299.1.1390:mRNA-p1-CDS1|CM024299.1.1390|transcript|CM024299.1.1390:mRNA|protein_coding|1/1|c.809T>C|p.Phe270Ser|809/1206|809/1206|270/401||
LtrCDC216.13_488018_T_C	1	1	1	1	C|synonymous_variant|LOW|CM024299.1.1390:mRNA-p1-CDS1|CM024299.1.1390|transcript|CM024299.1.1390:mRNA|protein_coding|1/1|c.720A>G|p.Glu240Glu|720/1206|720/1206|240/401||
LtrCDC216.13_488046_C_G	1	1	1	0.483516	G|missense_variant|MODERATE|CM024299.1.1390:mRNA-p1-CDS1|CM024299.1.1390|transcript|CM024299.1.1390:mRNA|protein_coding|1/1|c.692G>C|p.Gly231Ala|692/1206|692/1206|231/401||
LtrCDC216.13_488130_C_G	0.988235	1	1	1	G|missense_variant|MODERATE|CM024299.1.1390:mRNA-p1-CDS1|CM024299.1.1390|transcript|CM024299.1.1390:mRNA|protein_coding|1/1|c.608G>C|p.Gly203Ala|608/1206|608/1206|203/401||
LtrCDC216.13_488183_G_C	1	1	1	1	C|missense_variant|MODERATE|CM024299.1.1390:mRNA-p1-CDS1|CM024299.1.1390|transcript|CM024299.1.1390:mRNA|protein_coding|1/1|c.555C>G|p.His185Gln|555/1206|555/1206|185/401||
LtrCDC216.13_488272_T_G	1	1	1	1	G|missense_variant|MODERATE|CM024299.1.1390:mRNA-p1-CDS1|CM024299.1.1390|transcript|CM024299.1.1390:mRNA|protein_coding|1/1|c.466A>C|p.Ile156Leu|466/1206|466/1206|156/401||
LtrCDC216.13_488449_C_T	1	1	1	1	T|missense_variant|MODERATE|CM024299.1.1390:mRNA-p1-CDS1|CM024299.1.1390|transcript|CM024299.1.1390:mRNA|protein_coding|1/1|c.289G>A|p.Ala97Thr|289/1206|289/1206|97/401||
LtrCDC216.13_488734_C_T	1	1	1	1	T|missense_variant|MODERATE|CM024299.1.1390:mRNA-p1-CDS1|CM024299.1.1390|transcript|CM024299.1.1390:mRNA|protein_coding|1/1|c.4G>A|p.Ala2Thr|4/1206|4/1206|2/401||
LtrCDC216.13_489297_G_A	1	1	1	1	A|synonymous_variant|LOW|CM024299.1.1400:mRNA-p1-CDS1|CM024299.1.1400|transcript|CM024299.1.1400:mRNA|protein_coding|1/1|c.2247C>T|p.Cys749Cys|2247/2343|2247/2343|749/780||
LtrCDC216.13_489346_A_G	1	1	1	1	G|missense_variant|MODERATE|CM024299.1.1400:mRNA-p1-CDS1|CM024299.1.1400|transcript|CM024299.1.1400:mRNA|protein_coding|1/1|c.2198T>C|p.Val733Ala|2198/2343|2198/2343|733/780||
LtrCDC216.13_489374_C_G	1	1	1	0.423077	G|missense_variant|MODERATE|CM024299.1.1400:mRNA-p1-CDS1|CM024299.1.1400|transcript|CM024299.1.1400:mRNA|protein_coding|1/1|c.2170G>C|p.Ala724Pro|2170/2343|2170/2343|724/780||
LtrCDC216.13_489450_A_G	1	1	1	1	G|synonymous_variant|LOW|CM024299.1.1400:mRNA-p1-CDS1|CM024299.1.1400|transcript|CM024299.1.1400:mRNA|protein_coding|1/1|c.2094T>C|p.Asn698Asn|2094/2343|2094/2343|698/780||
LtrCDC216.13_489721_T_C	1	1	0	0	C|missense_variant|MODERATE|CM024299.1.1400:mRNA-p1-CDS1|CM024299.1.1400|transcript|CM024299.1.1400:mRNA|protein_coding|1/1|c.1823A>G|p.Asn608Ser|1823/2343|1823/2343|608/780||
LtrCDC216.13_489839_C_T	1	1	1	1	T|missense_variant|MODERATE|CM024299.1.1400:mRNA-p1-CDS1|CM024299.1.1400|transcript|CM024299.1.1400:mRNA|protein_coding|1/1|c.1705G>A|p.Gly569Arg|1705/2343|1705/2343|569/780||
LtrCDC216.13_489849_A_G	1	1	1	1	G|synonymous_variant|LOW|CM024299.1.1400:mRNA-p1-CDS1|CM024299.1.1400|transcript|CM024299.1.1400:mRNA|protein_coding|1/1|c.1695T>C|p.Arg565Arg|1695/2343|1695/2343|565/780||
LtrCDC216.13_489937_C_T	1	1	1	1	T|missense_variant|MODERATE|CM024299.1.1400:mRNA-p1-CDS1|CM024299.1.1400|transcript|CM024299.1.1400:mRNA|protein_coding|1/1|c.1607G>A|p.Gly536Asp|1607/2343|1607/2343|536/780||
LtrCDC216.13_490059_A_G	1	1	1	1	G|synonymous_variant|LOW|CM024299.1.1400:mRNA-p1-CDS1|CM024299.1.1400|transcript|CM024299.1.1400:mRNA|protein_coding|1/1|c.1485T>C|p.Gly495Gly|1485/2343|1485/2343|495/780||
LtrCDC216.13_490146_C_G	1	1	1	0	G|synonymous_variant|LOW|CM024299.1.1400:mRNA-p1-CDS1|CM024299.1.1400|transcript|CM024299.1.1400:mRNA|protein_coding|1/1|c.1398G>C|p.Ala466Ala|1398/2343|1398/2343|466/780||
LtrCDC216.13_490155_T_C	1	1	1	0	C|missense_variant|MODERATE|CM024299.1.1400:mRNA-p1-CDS1|CM024299.1.1400|transcript|CM024299.1.1400:mRNA|protein_coding|1/1|c.1389A>G|p.Ile463Met|1389/2343|1389/2343|463/780||
LtrCDC216.13_490288_C_T	1	1	1	1	T|missense_variant|MODERATE|CM024299.1.1400:mRNA-p1-CDS1|CM024299.1.1400|transcript|CM024299.1.1400:mRNA|protein_coding|1/1|c.1256G>A|p.Arg419His|1256/2343|1256/2343|419/780||
LtrCDC216.13_490302_C_A	1	1	1	0.96	A|missense_variant|MODERATE|CM024299.1.1400:mRNA-p1-CDS1|CM024299.1.1400|transcript|CM024299.1.1400:mRNA|protein_coding|1/1|c.1242G>T|p.Glu414Asp|1242/2343|1242/2343|414/780||
LtrCDC216.13_490551_G_A	1	0.983051	1	1	A|synonymous_variant|LOW|CM024299.1.1400:mRNA-p1-CDS1|CM024299.1.1400|transcript|CM024299.1.1400:mRNA|protein_coding|1/1|c.993C>T|p.Phe331Phe|993/2343|993/2343|331/780||
LtrCDC216.13_490823_A_T	1	1	1	1	T|missense_variant|MODERATE|CM024299.1.1400:mRNA-p1-CDS1|CM024299.1.1400|transcript|CM024299.1.1400:mRNA|protein_coding|1/1|c.721T>A|p.Cys241Ser|721/2343|721/2343|241/780||
LtrCDC216.13_491434_G_A	1	1	1	1	A|missense_variant|MODERATE|CM024299.1.1400:mRNA-p1-CDS1|CM024299.1.1400|transcript|CM024299.1.1400:mRNA|protein_coding|1/1|c.110C>T|p.Ala37Val|110/2343|110/2343|37/780||
LtrCDC216.13_491440_T_G	1	1	1	0	G|missense_variant|MODERATE|CM024299.1.1400:mRNA-p1-CDS1|CM024299.1.1400|transcript|CM024299.1.1400:mRNA|protein_coding|1/1|c.104A>C|p.Glu35Ala|104/2343|104/2343|35/780||
LtrCDC216.13_491448_G_A	1	1	1	0	A|synonymous_variant|LOW|CM024299.1.1400:mRNA-p1-CDS1|CM024299.1.1400|transcript|CM024299.1.1400:mRNA|protein_coding|1/1|c.96C>T|p.Asn32Asn|96/2343|96/2343|32/780||
LtrCDC216.13_491586_A_G	1	0	0.96	0	INTERGENIC
LtrCDC216.13_491592_G_A	1	0	1	0	INTERGENIC
LtrCDC216.13_491612_G_A	1	1	1	1	INTERGENIC
LtrCDC216.13_492147_A_T	1	1	1	0	INTERGENIC
LtrCDC216.13_492153_A_G	1	1	1	1	INTERGENIC
LtrCDC216.13_493727_C_A	1	1	0.981132	1	INTERGENIC
LtrCDC216.13_493804_G_T	1	1	1	0.833333	INTERGENIC
LtrCDC216.13_494491_A_C	0.970588	1	1	0	INTERGENIC
LtrCDC216.13_494510_C_G	0.978261	1	1	0	INTERGENIC
LtrCDC216.13_496057_C_T	1	1	1	1	T|missense_variant|MODERATE|CM024299.1.1410:mRNA-p1-CDS1|CM024299.1.1410|transcript|CM024299.1.1410:mRNA|protein_coding|1/1|c.3451G>A|p.Ala1151Thr|3451/4230|3451/4230|1151/1409||
LtrCDC216.13_496875_A_G	1	1	1	0	G|missense_variant|MODERATE|CM024299.1.1410:mRNA-p1-CDS1|CM024299.1.1410|transcript|CM024299.1.1410:mRNA|protein_coding|1/1|c.2633T>C|p.Leu878Pro|2633/4230|2633/4230|878/1409||
LtrCDC216.13_496891_G_A	1	1	1	0	A|missense_variant|MODERATE|CM024299.1.1410:mRNA-p1-CDS1|CM024299.1.1410|transcript|CM024299.1.1410:mRNA|protein_coding|1/1|c.2617C>T|p.Leu873Phe|2617/4230|2617/4230|873/1409||
LtrCDC216.13_496952_T_C	1	1	1	1	C|synonymous_variant|LOW|CM024299.1.1410:mRNA-p1-CDS1|CM024299.1.1410|transcript|CM024299.1.1410:mRNA|protein_coding|1/1|c.2556A>G|p.Gln852Gln|2556/4230|2556/4230|852/1409||
LtrCDC216.13_497024_T_C	1	1	1	1	C|synonymous_variant|LOW|CM024299.1.1410:mRNA-p1-CDS1|CM024299.1.1410|transcript|CM024299.1.1410:mRNA|protein_coding|1/1|c.2484A>G|p.Gly828Gly|2484/4230|2484/4230|828/1409||
LtrCDC216.13_498134_T_C	1	1	0.992754	1	C|synonymous_variant|LOW|CM024299.1.1410:mRNA-p1-CDS1|CM024299.1.1410|transcript|CM024299.1.1410:mRNA|protein_coding|1/1|c.1374A>G|p.Thr458Thr|1374/4230|1374/4230|458/1409||
LtrCDC216.13_498276_G_A	1	1	1	0	A|missense_variant|MODERATE|CM024299.1.1410:mRNA-p1-CDS1|CM024299.1.1410|transcript|CM024299.1.1410:mRNA|protein_coding|1/1|c.1232C>T|p.Pro411Leu|1232/4230|1232/4230|411/1409||
LtrCDC216.13_498812_G_A	1	1	1	0	A|synonymous_variant|LOW|CM024299.1.1410:mRNA-p1-CDS1|CM024299.1.1410|transcript|CM024299.1.1410:mRNA|protein_coding|1/1|c.696C>T|p.Ser232Ser|696/4230|696/4230|232/1409||
LtrCDC216.13_498869_A_C	1	1	0.983871	1	C|synonymous_variant|LOW|CM024299.1.1410:mRNA-p1-CDS1|CM024299.1.1410|transcript|CM024299.1.1410:mRNA|protein_coding|1/1|c.639T>G|p.Leu213Leu|639/4230|639/4230|213/1409||
LtrCDC216.13_498925_A_G	1	1	1	1	G|missense_variant|MODERATE|CM024299.1.1410:mRNA-p1-CDS1|CM024299.1.1410|transcript|CM024299.1.1410:mRNA|protein_coding|1/1|c.583T>C|p.Ser195Pro|583/4230|583/4230|195/1409||
LtrCDC216.13_498991_T_C	1	1	1	1	C|missense_variant|MODERATE|CM024299.1.1410:mRNA-p1-CDS1|CM024299.1.1410|transcript|CM024299.1.1410:mRNA|protein_coding|1/1|c.517A>G|p.Thr173Ala|517/4230|517/4230|173/1409||
LtrCDC216.13_498997_G_A	1	1	1	0	A|missense_variant|MODERATE|CM024299.1.1410:mRNA-p1-CDS1|CM024299.1.1410|transcript|CM024299.1.1410:mRNA|protein_coding|1/1|c.511C>T|p.Arg171Cys|511/4230|511/4230|171/1409||
LtrCDC216.13_499011_A_G	1	1	1	0	G|missense_variant|MODERATE|CM024299.1.1410:mRNA-p1-CDS1|CM024299.1.1410|transcript|CM024299.1.1410:mRNA|protein_coding|1/1|c.497T>C|p.Leu166Pro|497/4230|497/4230|166/1409||
LtrCDC216.13_500299_C_A	0.916667	1	1	0	INTERGENIC
LtrCDC216.13_500417_G_T	1	0.986842	1	1	INTERGENIC
LtrCDC216.13_501825_G_A	1	1	1	1	INTERGENIC
LtrCDC216.13_503956_C_T	1	1	0	0	INTERGENIC
LtrCDC216.13_504071_A_G	1	0	0	1	INTERGENIC
LtrCDC216.13_504798_G_T	1	1	0.961538	0.941176	INTERGENIC
LtrCDC216.13_504818_A_G	1	1	1	1	G|synonymous_variant|LOW|CM024299.1.1420:mRNA-p1-CDS1|CM024299.1.1420|transcript|CM024299.1.1420:mRNA|protein_coding|1/1|c.702T>C|p.Arg234Arg|702/720|702/720|234/239||
LtrCDC216.13_504845_A_G	1	1	1	1	G|synonymous_variant|LOW|CM024299.1.1420:mRNA-p1-CDS1|CM024299.1.1420|transcript|CM024299.1.1420:mRNA|protein_coding|1/1|c.675T>C|p.Asn225Asn|675/720|675/720|225/239||
LtrCDC216.13_506751_G_C	1	0	0	1	INTERGENIC
LtrCDC216.13_507209_A_G	1	1	1	1	INTERGENIC
LtrCDC216.13_507233_C_T	1	1	1	1	INTERGENIC
LtrCDC216.13_508317_T_C	1	1	1	1	INTERGENIC
LtrCDC216.13_509710_C_T	1	1	1	0.449438	T|missense_variant|MODERATE|CM024299.1.1430:mRNA-p1-CDS1|CM024299.1.1430|transcript|CM024299.1.1430:mRNA|protein_coding|1/1|c.746G>A|p.Ser249Asn|746/1902|746/1902|249/633||
LtrCDC216.13_509790_A_G	1	1	1	1	G|synonymous_variant|LOW|CM024299.1.1430:mRNA-p1-CDS1|CM024299.1.1430|transcript|CM024299.1.1430:mRNA|protein_coding|1/1|c.666T>C|p.Tyr222Tyr|666/1902|666/1902|222/633||
LtrCDC216.13_509817_C_T	1	1	1	0.619718	T|synonymous_variant|LOW|CM024299.1.1430:mRNA-p1-CDS1|CM024299.1.1430|transcript|CM024299.1.1430:mRNA|protein_coding|1/1|c.639G>A|p.Pro213Pro|639/1902|639/1902|213/633||
LtrCDC216.13_509925_C_T	1	1	1	0	T|synonymous_variant|LOW|CM024299.1.1430:mRNA-p1-CDS1|CM024299.1.1430|transcript|CM024299.1.1430:mRNA|protein_coding|1/1|c.531G>A|p.Thr177Thr|531/1902|531/1902|177/633||
LtrCDC216.13_511407_A_C	1	0.988235	0.991667	1	C|missense_variant|MODERATE|CM024299.1.1440:mRNA-p1-CDS1|CM024299.1.1440|transcript|CM024299.1.1440:mRNA|protein_coding|1/1|c.4363T>G|p.Ser1455Ala|4363/4755|4363/4755|1455/1584||
LtrCDC216.13_511414_C_G	1	1	0.991803	1	G|synonymous_variant|LOW|CM024299.1.1440:mRNA-p1-CDS1|CM024299.1.1440|transcript|CM024299.1.1440:mRNA|protein_coding|1/1|c.4356G>C|p.Leu1452Leu|4356/4755|4356/4755|1452/1584||
LtrCDC216.13_511480_A_C	1	1	0.992188	1	C|synonymous_variant|LOW|CM024299.1.1440:mRNA-p1-CDS1|CM024299.1.1440|transcript|CM024299.1.1440:mRNA|protein_coding|1/1|c.4290T>G|p.Val1430Val|4290/4755|4290/4755|1430/1584||
LtrCDC216.13_511609_C_T	1	1	1	1	T|synonymous_variant|LOW|CM024299.1.1440:mRNA-p1-CDS1|CM024299.1.1440|transcript|CM024299.1.1440:mRNA|protein_coding|1/1|c.4161G>A|p.Leu1387Leu|4161/4755|4161/4755|1387/1584||
LtrCDC216.13_511633_T_C	1	1	1	1	C|synonymous_variant|LOW|CM024299.1.1440:mRNA-p1-CDS1|CM024299.1.1440|transcript|CM024299.1.1440:mRNA|protein_coding|1/1|c.4137A>G|p.Thr1379Thr|4137/4755|4137/4755|1379/1584||
LtrCDC216.13_511666_T_G	1	1	0.956522	1	G|synonymous_variant|LOW|CM024299.1.1440:mRNA-p1-CDS1|CM024299.1.1440|transcript|CM024299.1.1440:mRNA|protein_coding|1/1|c.4104A>C|p.Gly1368Gly|4104/4755|4104/4755|1368/1584||
LtrCDC216.13_512125_G_A	1	1	1	1	A|synonymous_variant|LOW|CM024299.1.1440:mRNA-p1-CDS1|CM024299.1.1440|transcript|CM024299.1.1440:mRNA|protein_coding|1/1|c.3645C>T|p.Val1215Val|3645/4755|3645/4755|1215/1584||
LtrCDC216.13_512153_T_C	1	1	1	1	C|missense_variant|MODERATE|CM024299.1.1440:mRNA-p1-CDS1|CM024299.1.1440|transcript|CM024299.1.1440:mRNA|protein_coding|1/1|c.3617A>G|p.Asp1206Gly|3617/4755|3617/4755|1206/1584||
LtrCDC216.13_512271_T_C	1	1	1	1	C|missense_variant|MODERATE|CM024299.1.1440:mRNA-p1-CDS1|CM024299.1.1440|transcript|CM024299.1.1440:mRNA|protein_coding|1/1|c.3499A>G|p.Ile1167Val|3499/4755|3499/4755|1167/1584||
LtrCDC216.13_512575_C_T	1	1	1	1	T|synonymous_variant|LOW|CM024299.1.1440:mRNA-p1-CDS1|CM024299.1.1440|transcript|CM024299.1.1440:mRNA|protein_coding|1/1|c.3195G>A|p.Thr1065Thr|3195/4755|3195/4755|1065/1584||
LtrCDC216.13_512651_C_T	0.96875	1	1	0	T|missense_variant|MODERATE|CM024299.1.1440:mRNA-p1-CDS1|CM024299.1.1440|transcript|CM024299.1.1440:mRNA|protein_coding|1/1|c.3119G>A|p.Gly1040Glu|3119/4755|3119/4755|1040/1584||
LtrCDC216.13_512689_T_C	1	1	1	0	C|synonymous_variant|LOW|CM024299.1.1440:mRNA-p1-CDS1|CM024299.1.1440|transcript|CM024299.1.1440:mRNA|protein_coding|1/1|c.3081A>G|p.Leu1027Leu|3081/4755|3081/4755|1027/1584||
LtrCDC216.13_513735_C_T	1	1	1	1	T|missense_variant|MODERATE|CM024299.1.1440:mRNA-p1-CDS1|CM024299.1.1440|transcript|CM024299.1.1440:mRNA|protein_coding|1/1|c.2035G>A|p.Val679Ile|2035/4755|2035/4755|679/1584||
LtrCDC216.13_514771_A_G	0.985507	1	1	0.52	G|synonymous_variant|LOW|CM024299.1.1440:mRNA-p1-CDS1|CM024299.1.1440|transcript|CM024299.1.1440:mRNA|protein_coding|1/1|c.999T>C|p.Ser333Ser|999/4755|999/4755|333/1584||
LtrCDC216.13_514795_A_G	0.986842	1	1	1	G|synonymous_variant|LOW|CM024299.1.1440:mRNA-p1-CDS1|CM024299.1.1440|transcript|CM024299.1.1440:mRNA|protein_coding|1/1|c.975T>C|p.Arg325Arg|975/4755|975/4755|325/1584||
LtrCDC216.13_514903_G_T	1	1	1	1	T|missense_variant|MODERATE|CM024299.1.1440:mRNA-p1-CDS1|CM024299.1.1440|transcript|CM024299.1.1440:mRNA|protein_coding|1/1|c.867C>A|p.His289Gln|867/4755|867/4755|289/1584||
LtrCDC216.13_515215_C_G	1	1	1	1	G|synonymous_variant|LOW|CM024299.1.1440:mRNA-p1-CDS1|CM024299.1.1440|transcript|CM024299.1.1440:mRNA|protein_coding|1/1|c.555G>C|p.Ala185Ala|555/4755|555/4755|185/1584||
LtrCDC216.13_515245_G_A	1	1	1	1	A|synonymous_variant|LOW|CM024299.1.1440:mRNA-p1-CDS1|CM024299.1.1440|transcript|CM024299.1.1440:mRNA|protein_coding|1/1|c.525C>T|p.Phe175Phe|525/4755|525/4755|175/1584||
LtrCDC216.13_516239_T_C	1	1	1	1	INTERGENIC
LtrCDC216.13_517445_A_G	1	1	0.941176	1	INTERGENIC
LtrCDC216.13_518893_G_C	1	1	1	1	C|missense_variant|MODERATE|CM024299.1.1460:mRNA-p1-CDS1|CM024299.1.1460|transcript|CM024299.1.1460:mRNA|protein_coding|1/1|c.487C>G|p.Leu163Val|487/705|487/705|163/234||
LtrCDC216.13_518949_T_A	1	1	1	1	A|missense_variant|MODERATE|CM024299.1.1460:mRNA-p1-CDS1|CM024299.1.1460|transcript|CM024299.1.1460:mRNA|protein_coding|1/1|c.431A>T|p.Lys144Met|431/705|431/705|144/234||
LtrCDC216.13_518990_A_G	1	1	1	1	G|synonymous_variant|LOW|CM024299.1.1460:mRNA-p1-CDS1|CM024299.1.1460|transcript|CM024299.1.1460:mRNA|protein_coding|1/1|c.390T>C|p.Asp130Asp|390/705|390/705|130/234||
LtrCDC216.13_519094_A_G	1	1	1	1	G|synonymous_variant|LOW|CM024299.1.1460:mRNA-p1-CDS1|CM024299.1.1460|transcript|CM024299.1.1460:mRNA|protein_coding|1/1|c.286T>C|p.Leu96Leu|286/705|286/705|96/234||
LtrCDC216.13_519110_T_C	1	1	1	1	C|synonymous_variant|LOW|CM024299.1.1460:mRNA-p1-CDS1|CM024299.1.1460|transcript|CM024299.1.1460:mRNA|protein_coding|1/1|c.270A>G|p.Pro90Pro|270/705|270/705|90/234||
LtrCDC216.13_519121_T_C	1	1	1	0	C|missense_variant|MODERATE|CM024299.1.1460:mRNA-p1-CDS1|CM024299.1.1460|transcript|CM024299.1.1460:mRNA|protein_coding|1/1|c.259A>G|p.Ile87Val|259/705|259/705|87/234||
LtrCDC216.13_519180_T_C	1	1	1	1	C|missense_variant|MODERATE|CM024299.1.1460:mRNA-p1-CDS1|CM024299.1.1460|transcript|CM024299.1.1460:mRNA|protein_coding|1/1|c.200A>G|p.Asn67Ser|200/705|200/705|67/234||
LtrCDC216.13_519235_G_T	0.972973	1	1	1	T|missense_variant|MODERATE|CM024299.1.1460:mRNA-p1-CDS1|CM024299.1.1460|transcript|CM024299.1.1460:mRNA|protein_coding|1/1|c.145C>A|p.Gln49Lys|145/705|145/705|49/234||
LtrCDC216.13_519288_A_G	1	1	1	1	G|missense_variant|MODERATE|CM024299.1.1460:mRNA-p1-CDS1|CM024299.1.1460|transcript|CM024299.1.1460:mRNA|protein_coding|1/1|c.92T>C|p.Leu31Pro|92/705|92/705|31/234||
LtrCDC216.13_519408_C_T	1	1	1	1	INTERGENIC
LtrCDC216.13_520348_G_A	1	1	1	1	INTERGENIC
LtrCDC216.13_520631_T_C	1	1	1	1	C|missense_variant|MODERATE|CM024299.1.1470:mRNA-p1-CDS1|CM024299.1.1470|transcript|CM024299.1.1470:mRNA|protein_coding|1/1|c.16645A>G|p.Ile5549Val|16645/16911|16645/16911|5549/5636||
LtrCDC216.13_520697_A_G	0.990741	1	0.992537	1	G|synonymous_variant|LOW|CM024299.1.1470:mRNA-p1-CDS1|CM024299.1.1470|transcript|CM024299.1.1470:mRNA|protein_coding|1/1|c.16579T>C|p.Leu5527Leu|16579/16911|16579/16911|5527/5636||
LtrCDC216.13_520702_A_G	0.990476	1	1	1	G|missense_variant|MODERATE|CM024299.1.1470:mRNA-p1-CDS1|CM024299.1.1470|transcript|CM024299.1.1470:mRNA|protein_coding|1/1|c.16574T>C|p.Val5525Ala|16574/16911|16574/16911|5525/5636||
LtrCDC216.13_521060_T_G	1	1	1	0	G|missense_variant|MODERATE|CM024299.1.1470:mRNA-p1-CDS1|CM024299.1.1470|transcript|CM024299.1.1470:mRNA|protein_coding|1/1|c.16216A>C|p.Ile5406Leu|16216/16911|16216/16911|5406/5636||
LtrCDC216.13_521112_T_C	1	1	1	1	C|synonymous_variant|LOW|CM024299.1.1470:mRNA-p1-CDS1|CM024299.1.1470|transcript|CM024299.1.1470:mRNA|protein_coding|1/1|c.16164A>G|p.Pro5388Pro|16164/16911|16164/16911|5388/5636||
LtrCDC216.13_521208_G_A	1	1	1	0.37931	A|synonymous_variant|LOW|CM024299.1.1470:mRNA-p1-CDS1|CM024299.1.1470|transcript|CM024299.1.1470:mRNA|protein_coding|1/1|c.16068C>T|p.Asp5356Asp|16068/16911|16068/16911|5356/5636||
LtrCDC216.13_521235_A_G	1	1	1	1	G|synonymous_variant|LOW|CM024299.1.1470:mRNA-p1-CDS1|CM024299.1.1470|transcript|CM024299.1.1470:mRNA|protein_coding|1/1|c.16041T>C|p.Ala5347Ala|16041/16911|16041/16911|5347/5636||
LtrCDC216.13_521763_G_A	1	1	1	1	A|synonymous_variant|LOW|CM024299.1.1470:mRNA-p1-CDS1|CM024299.1.1470|transcript|CM024299.1.1470:mRNA|protein_coding|1/1|c.15513C>T|p.Phe5171Phe|15513/16911|15513/16911|5171/5636||
LtrCDC216.13_521811_A_G	1	1	1	1	G|synonymous_variant|LOW|CM024299.1.1470:mRNA-p1-CDS1|CM024299.1.1470|transcript|CM024299.1.1470:mRNA|protein_coding|1/1|c.15465T>C|p.Val5155Val|15465/16911|15465/16911|5155/5636||
LtrCDC216.13_521895_A_C	1	1	1	1	C|synonymous_variant|LOW|CM024299.1.1470:mRNA-p1-CDS1|CM024299.1.1470|transcript|CM024299.1.1470:mRNA|protein_coding|1/1|c.15381T>G|p.Ala5127Ala|15381/16911|15381/16911|5127/5636||
LtrCDC216.13_521964_A_G	1	1	1	1	G|synonymous_variant|LOW|CM024299.1.1470:mRNA-p1-CDS1|CM024299.1.1470|transcript|CM024299.1.1470:mRNA|protein_coding|1/1|c.15312T>C|p.Val5104Val|15312/16911|15312/16911|5104/5636||
LtrCDC216.13_521985_T_C	1	1	1	1	C|synonymous_variant|LOW|CM024299.1.1470:mRNA-p1-CDS1|CM024299.1.1470|transcript|CM024299.1.1470:mRNA|protein_coding|1/1|c.15291A>G|p.Thr5097Thr|15291/16911|15291/16911|5097/5636||
LtrCDC216.13_522082_T_C	1	1	1	1	C|missense_variant|MODERATE|CM024299.1.1470:mRNA-p1-CDS1|CM024299.1.1470|transcript|CM024299.1.1470:mRNA|protein_coding|1/1|c.15194A>G|p.Gln5065Arg|15194/16911|15194/16911|5065/5636||
LtrCDC216.13_522678_A_G	1	1	1	1	G|synonymous_variant|LOW|CM024299.1.1470:mRNA-p1-CDS1|CM024299.1.1470|transcript|CM024299.1.1470:mRNA|protein_coding|1/1|c.14598T>C|p.His4866His|14598/16911|14598/16911|4866/5636||
LtrCDC216.13_523199_G_C	1	1	0	0	C|missense_variant|MODERATE|CM024299.1.1470:mRNA-p1-CDS1|CM024299.1.1470|transcript|CM024299.1.1470:mRNA|protein_coding|1/1|c.14077C>G|p.Leu4693Val|14077/16911|14077/16911|4693/5636||
LtrCDC216.13_523409_A_G	1	1	1	1	G|missense_variant|MODERATE|CM024299.1.1470:mRNA-p1-CDS1|CM024299.1.1470|transcript|CM024299.1.1470:mRNA|protein_coding|1/1|c.13867T>C|p.Ser4623Pro|13867/16911|13867/16911|4623/5636||
LtrCDC216.13_523444_G_A	1	1	1	1	A|missense_variant|MODERATE|CM024299.1.1470:mRNA-p1-CDS1|CM024299.1.1470|transcript|CM024299.1.1470:mRNA|protein_coding|1/1|c.13832C>T|p.Ala4611Val|13832/16911|13832/16911|4611/5636||
LtrCDC216.13_523506_G_A	1	1	1	0	A|synonymous_variant|LOW|CM024299.1.1470:mRNA-p1-CDS1|CM024299.1.1470|transcript|CM024299.1.1470:mRNA|protein_coding|1/1|c.13770C>T|p.Leu4590Leu|13770/16911|13770/16911|4590/5636||
LtrCDC216.13_523563_T_C	1	1	1	0	C|synonymous_variant|LOW|CM024299.1.1470:mRNA-p1-CDS1|CM024299.1.1470|transcript|CM024299.1.1470:mRNA|protein_coding|1/1|c.13713A>G|p.Gln4571Gln|13713/16911|13713/16911|4571/5636||
LtrCDC216.13_523586_T_G	1	1	1	0	G|missense_variant|MODERATE|CM024299.1.1470:mRNA-p1-CDS1|CM024299.1.1470|transcript|CM024299.1.1470:mRNA|protein_coding|1/1|c.13690A>C|p.Lys4564Gln|13690/16911|13690/16911|4564/5636||
LtrCDC216.13_524172_G_A	1	1	1	0	A|synonymous_variant|LOW|CM024299.1.1470:mRNA-p1-CDS1|CM024299.1.1470|transcript|CM024299.1.1470:mRNA|protein_coding|1/1|c.13104C>T|p.Ser4368Ser|13104/16911|13104/16911|4368/5636||
LtrCDC216.13_524217_G_C	1	1	1	1	C|synonymous_variant|LOW|CM024299.1.1470:mRNA-p1-CDS1|CM024299.1.1470|transcript|CM024299.1.1470:mRNA|protein_coding|1/1|c.13059C>G|p.Ala4353Ala|13059/16911|13059/16911|4353/5636||
LtrCDC216.13_524304_T_C	1	1	1	0	C|synonymous_variant|LOW|CM024299.1.1470:mRNA-p1-CDS1|CM024299.1.1470|transcript|CM024299.1.1470:mRNA|protein_coding|1/1|c.12972A>G|p.Ala4324Ala|12972/16911|12972/16911|4324/5636||
LtrCDC216.13_525573_C_G	0.96	1	1	1	G|synonymous_variant|LOW|CM024299.1.1470:mRNA-p1-CDS1|CM024299.1.1470|transcript|CM024299.1.1470:mRNA|protein_coding|1/1|c.11703G>C|p.Pro3901Pro|11703/16911|11703/16911|3901/5636||
LtrCDC216.13_525771_C_G	0.976744	0.961538	1	1	G|synonymous_variant|LOW|CM024299.1.1470:mRNA-p1-CDS1|CM024299.1.1470|transcript|CM024299.1.1470:mRNA|protein_coding|1/1|c.11505G>C|p.Leu3835Leu|11505/16911|11505/16911|3835/5636||
LtrCDC216.13_525782_T_C	0.973684	1	1	0	C|missense_variant|MODERATE|CM024299.1.1470:mRNA-p1-CDS1|CM024299.1.1470|transcript|CM024299.1.1470:mRNA|protein_coding|1/1|c.11494A>G|p.Thr3832Ala|11494/16911|11494/16911|3832/5636||
LtrCDC216.13_525792_G_A	0.969697	0.923077	1	0.909091	A|synonymous_variant|LOW|CM024299.1.1470:mRNA-p1-CDS1|CM024299.1.1470|transcript|CM024299.1.1470:mRNA|protein_coding|1/1|c.11484C>T|p.Thr3828Thr|11484/16911|11484/16911|3828/5636||
LtrCDC216.13_526456_T_C	1	1	1	1	C|missense_variant|MODERATE|CM024299.1.1470:mRNA-p1-CDS1|CM024299.1.1470|transcript|CM024299.1.1470:mRNA|protein_coding|1/1|c.10820A>G|p.Asn3607Ser|10820/16911|10820/16911|3607/5636||
LtrCDC216.13_526461_T_G	1	1	1	1	G|synonymous_variant|LOW|CM024299.1.1470:mRNA-p1-CDS1|CM024299.1.1470|transcript|CM024299.1.1470:mRNA|protein_coding|1/1|c.10815A>C|p.Ser3605Ser|10815/16911|10815/16911|3605/5636||
LtrCDC216.13_526593_T_G	1	1	1	1	G|synonymous_variant|LOW|CM024299.1.1470:mRNA-p1-CDS1|CM024299.1.1470|transcript|CM024299.1.1470:mRNA|protein_coding|1/1|c.10683A>C|p.Leu3561Leu|10683/16911|10683/16911|3561/5636||
LtrCDC216.13_526608_T_C	1	0.981481	0.981132	1	C|synonymous_variant|LOW|CM024299.1.1470:mRNA-p1-CDS1|CM024299.1.1470|transcript|CM024299.1.1470:mRNA|protein_coding|1/1|c.10668A>G|p.Val3556Val|10668/16911|10668/16911|3556/5636||
LtrCDC216.13_526647_A_G	1	1	1	1	G|synonymous_variant|LOW|CM024299.1.1470:mRNA-p1-CDS1|CM024299.1.1470|transcript|CM024299.1.1470:mRNA|protein_coding|1/1|c.10629T>C|p.Arg3543Arg|10629/16911|10629/16911|3543/5636||
LtrCDC216.13_526665_A_G	1	1	1	1	G|synonymous_variant|LOW|CM024299.1.1470:mRNA-p1-CDS1|CM024299.1.1470|transcript|CM024299.1.1470:mRNA|protein_coding|1/1|c.10611T>C|p.Val3537Val|10611/16911|10611/16911|3537/5636||
LtrCDC216.13_526770_A_G	1	1	0.916667	0.269231	G|synonymous_variant|LOW|CM024299.1.1470:mRNA-p1-CDS1|CM024299.1.1470|transcript|CM024299.1.1470:mRNA|protein_coding|1/1|c.10506T>C|p.Thr3502Thr|10506/16911|10506/16911|3502/5636||
LtrCDC216.13_526823_C_G	1	1	0.977778	0	G|missense_variant|MODERATE|CM024299.1.1470:mRNA-p1-CDS1|CM024299.1.1470|transcript|CM024299.1.1470:mRNA|protein_coding|1/1|c.10453G>C|p.Val3485Leu|10453/16911|10453/16911|3485/5636||
LtrCDC216.13_526833_A_G	1	1	0.980392	1	G|synonymous_variant|LOW|CM024299.1.1470:mRNA-p1-CDS1|CM024299.1.1470|transcript|CM024299.1.1470:mRNA|protein_coding|1/1|c.10443T>C|p.Cys3481Cys|10443/16911|10443/16911|3481/5636||
LtrCDC216.13_526987_A_G	1	1	1	1	G|missense_variant|MODERATE|CM024299.1.1470:mRNA-p1-CDS1|CM024299.1.1470|transcript|CM024299.1.1470:mRNA|protein_coding|1/1|c.10289T>C|p.Val3430Ala|10289/16911|10289/16911|3430/5636||
LtrCDC216.13_527014_G_C	1	1	1	1	C|missense_variant|MODERATE|CM024299.1.1470:mRNA-p1-CDS1|CM024299.1.1470|transcript|CM024299.1.1470:mRNA|protein_coding|1/1|c.10262C>G|p.Thr3421Ser|10262/16911|10262/16911|3421/5636||
LtrCDC216.13_527056_C_T	1	1	1	1	T|missense_variant|MODERATE|CM024299.1.1470:mRNA-p1-CDS1|CM024299.1.1470|transcript|CM024299.1.1470:mRNA|protein_coding|1/1|c.10220G>A|p.Arg3407Gln|10220/16911|10220/16911|3407/5636||
LtrCDC216.13_527819_T_C	1	1	1	1	C|missense_variant|MODERATE|CM024299.1.1470:mRNA-p1-CDS1|CM024299.1.1470|transcript|CM024299.1.1470:mRNA|protein_coding|1/1|c.9457A>G|p.Ser3153Gly|9457/16911|9457/16911|3153/5636||
LtrCDC216.13_527847_G_A	1	1	1	1	A|synonymous_variant|LOW|CM024299.1.1470:mRNA-p1-CDS1|CM024299.1.1470|transcript|CM024299.1.1470:mRNA|protein_coding|1/1|c.9429C>T|p.Arg3143Arg|9429/16911|9429/16911|3143/5636||
LtrCDC216.13_527868_A_G	1	1	1	1	G|synonymous_variant|LOW|CM024299.1.1470:mRNA-p1-CDS1|CM024299.1.1470|transcript|CM024299.1.1470:mRNA|protein_coding|1/1|c.9408T>C|p.Val3136Val|9408/16911|9408/16911|3136/5636||
LtrCDC216.13_528072_A_G	1	1	1	1	G|synonymous_variant|LOW|CM024299.1.1470:mRNA-p1-CDS1|CM024299.1.1470|transcript|CM024299.1.1470:mRNA|protein_coding|1/1|c.9204T>C|p.Gly3068Gly|9204/16911|9204/16911|3068/5636||
LtrCDC216.13_528210_A_G	1	1	1	1	G|synonymous_variant|LOW|CM024299.1.1470:mRNA-p1-CDS1|CM024299.1.1470|transcript|CM024299.1.1470:mRNA|protein_coding|1/1|c.9066T>C|p.Gly3022Gly|9066/16911|9066/16911|3022/5636||
LtrCDC216.13_528239_C_A	1	1	1	1	A|missense_variant|MODERATE|CM024299.1.1470:mRNA-p1-CDS1|CM024299.1.1470|transcript|CM024299.1.1470:mRNA|protein_coding|1/1|c.9037G>T|p.Val3013Leu|9037/16911|9037/16911|3013/5636||
LtrCDC216.13_528279_A_C	1	1	1	1	C|missense_variant|MODERATE|CM024299.1.1470:mRNA-p1-CDS1|CM024299.1.1470|transcript|CM024299.1.1470:mRNA|protein_coding|1/1|c.8997T>G|p.Asp2999Glu|8997/16911|8997/16911|2999/5636||
LtrCDC216.13_528480_A_G	1	1	1	1	G|synonymous_variant|LOW|CM024299.1.1470:mRNA-p1-CDS1|CM024299.1.1470|transcript|CM024299.1.1470:mRNA|protein_coding|1/1|c.8796T>C|p.Pro2932Pro|8796/16911|8796/16911|2932/5636||
LtrCDC216.13_528487_A_G	1	1	1	0	G|missense_variant|MODERATE|CM024299.1.1470:mRNA-p1-CDS1|CM024299.1.1470|transcript|CM024299.1.1470:mRNA|protein_coding|1/1|c.8789T>C|p.Val2930Ala|8789/16911|8789/16911|2930/5636||
LtrCDC216.13_528609_G_A	0.916667	1	1	0.428571	A|synonymous_variant|LOW|CM024299.1.1470:mRNA-p1-CDS1|CM024299.1.1470|transcript|CM024299.1.1470:mRNA|protein_coding|1/1|c.8667C>T|p.Asp2889Asp|8667/16911|8667/16911|2889/5636||
LtrCDC216.13_528690_A_G	0.9	1	1	1	G|synonymous_variant|LOW|CM024299.1.1470:mRNA-p1-CDS1|CM024299.1.1470|transcript|CM024299.1.1470:mRNA|protein_coding|1/1|c.8586T>C|p.His2862His|8586/16911|8586/16911|2862/5636||
LtrCDC216.13_529074_A_C	1	1	1	1	C|missense_variant|MODERATE|CM024299.1.1470:mRNA-p1-CDS1|CM024299.1.1470|transcript|CM024299.1.1470:mRNA|protein_coding|1/1|c.8202T>G|p.Asp2734Glu|8202/16911|8202/16911|2734/5636||
LtrCDC216.13_529107_G_A	1	1	1	1	A|synonymous_variant|LOW|CM024299.1.1470:mRNA-p1-CDS1|CM024299.1.1470|transcript|CM024299.1.1470:mRNA|protein_coding|1/1|c.8169C>T|p.Thr2723Thr|8169/16911|8169/16911|2723/5636||
LtrCDC216.13_529121_T_C	1	1	1	1	C|missense_variant|MODERATE|CM024299.1.1470:mRNA-p1-CDS1|CM024299.1.1470|transcript|CM024299.1.1470:mRNA|protein_coding|1/1|c.8155A>G|p.Ile2719Val|8155/16911|8155/16911|2719/5636||
LtrCDC216.13_530145_T_C	1	0.982759	1	1	C|synonymous_variant|LOW|CM024299.1.1470:mRNA-p1-CDS1|CM024299.1.1470|transcript|CM024299.1.1470:mRNA|protein_coding|1/1|c.7131A>G|p.Val2377Val|7131/16911|7131/16911|2377/5636||
LtrCDC216.13_530193_T_C	1	1	1	1	C|synonymous_variant|LOW|CM024299.1.1470:mRNA-p1-CDS1|CM024299.1.1470|transcript|CM024299.1.1470:mRNA|protein_coding|1/1|c.7083A>G|p.Ala2361Ala|7083/16911|7083/16911|2361/5636||
LtrCDC216.13_530205_T_C	1	1	1	1	C|synonymous_variant|LOW|CM024299.1.1470:mRNA-p1-CDS1|CM024299.1.1470|transcript|CM024299.1.1470:mRNA|protein_coding|1/1|c.7071A>G|p.Pro2357Pro|7071/16911|7071/16911|2357/5636||
LtrCDC216.13_530613_A_G	1	1	1	0.981132	G|synonymous_variant|LOW|CM024299.1.1470:mRNA-p1-CDS1|CM024299.1.1470|transcript|CM024299.1.1470:mRNA|protein_coding|1/1|c.6663T>C|p.Ala2221Ala|6663/16911|6663/16911|2221/5636||
LtrCDC216.13_530874_C_G	1	1	1	1	G|missense_variant|MODERATE|CM024299.1.1470:mRNA-p1-CDS1|CM024299.1.1470|transcript|CM024299.1.1470:mRNA|protein_coding|1/1|c.6402G>C|p.Gln2134His|6402/16911|6402/16911|2134/5636||
LtrCDC216.13_531059_T_C	1	1	1	1	C|missense_variant|MODERATE|CM024299.1.1470:mRNA-p1-CDS1|CM024299.1.1470|transcript|CM024299.1.1470:mRNA|protein_coding|1/1|c.6217A>G|p.Thr2073Ala|6217/16911|6217/16911|2073/5636||
LtrCDC216.13_531075_A_C	1	1	1	1	C|synonymous_variant|LOW|CM024299.1.1470:mRNA-p1-CDS1|CM024299.1.1470|transcript|CM024299.1.1470:mRNA|protein_coding|1/1|c.6201T>G|p.Val2067Val|6201/16911|6201/16911|2067/5636||
LtrCDC216.13_531168_C_T	1	1	1	1	T|synonymous_variant|LOW|CM024299.1.1470:mRNA-p1-CDS1|CM024299.1.1470|transcript|CM024299.1.1470:mRNA|protein_coding|1/1|c.6108G>A|p.Ser2036Ser|6108/16911|6108/16911|2036/5636||
LtrCDC216.13_531222_A_G	1	1	0.976744	1	G|synonymous_variant|LOW|CM024299.1.1470:mRNA-p1-CDS1|CM024299.1.1470|transcript|CM024299.1.1470:mRNA|protein_coding|1/1|c.6054T>C|p.Asn2018Asn|6054/16911|6054/16911|2018/5636||
LtrCDC216.13_531229_A_G	1	1	1	1	G|missense_variant|MODERATE|CM024299.1.1470:mRNA-p1-CDS1|CM024299.1.1470|transcript|CM024299.1.1470:mRNA|protein_coding|1/1|c.6047T>C|p.Ile2016Thr|6047/16911|6047/16911|2016/5636||
LtrCDC216.13_531821_T_C	1	1	1	0.52381	C|missense_variant|MODERATE|CM024299.1.1470:mRNA-p1-CDS1|CM024299.1.1470|transcript|CM024299.1.1470:mRNA|protein_coding|1/1|c.5455A>G|p.Ser1819Gly|5455/16911|5455/16911|1819/5636||
LtrCDC216.13_531852_C_G	1	1	1	1	G|synonymous_variant|LOW|CM024299.1.1470:mRNA-p1-CDS1|CM024299.1.1470|transcript|CM024299.1.1470:mRNA|protein_coding|1/1|c.5424G>C|p.Thr1808Thr|5424/16911|5424/16911|1808/5636||
LtrCDC216.13_533205_T_C	1	1	1	1	C|synonymous_variant|LOW|CM024299.1.1470:mRNA-p1-CDS1|CM024299.1.1470|transcript|CM024299.1.1470:mRNA|protein_coding|1/1|c.4071A>G|p.Ser1357Ser|4071/16911|4071/16911|1357/5636||
LtrCDC216.13_533277_T_C	0.964286	1	1	1	C|synonymous_variant|LOW|CM024299.1.1470:mRNA-p1-CDS1|CM024299.1.1470|transcript|CM024299.1.1470:mRNA|protein_coding|1/1|c.3999A>G|p.Ala1333Ala|3999/16911|3999/16911|1333/5636||
LtrCDC216.13_533295_C_T	1	1	1	0	T|synonymous_variant|LOW|CM024299.1.1470:mRNA-p1-CDS1|CM024299.1.1470|transcript|CM024299.1.1470:mRNA|protein_coding|1/1|c.3981G>A|p.Thr1327Thr|3981/16911|3981/16911|1327/5636||
LtrCDC216.13_533895_C_A	1	1	1	1	A|synonymous_variant|LOW|CM024299.1.1470:mRNA-p1-CDS1|CM024299.1.1470|transcript|CM024299.1.1470:mRNA|protein_coding|1/1|c.3381G>T|p.Leu1127Leu|3381/16911|3381/16911|1127/5636||
LtrCDC216.13_533904_G_C	0.971429	1	1	1	C|synonymous_variant|LOW|CM024299.1.1470:mRNA-p1-CDS1|CM024299.1.1470|transcript|CM024299.1.1470:mRNA|protein_coding|1/1|c.3372C>G|p.Pro1124Pro|3372/16911|3372/16911|1124/5636||
LtrCDC216.13_533961_C_G	1	1	1	0	G|synonymous_variant|LOW|CM024299.1.1470:mRNA-p1-CDS1|CM024299.1.1470|transcript|CM024299.1.1470:mRNA|protein_coding|1/1|c.3315G>C|p.Thr1105Thr|3315/16911|3315/16911|1105/5636||
LtrCDC216.13_534333_C_T	0.981818	1	1	0.333333	T|synonymous_variant|LOW|CM024299.1.1470:mRNA-p1-CDS1|CM024299.1.1470|transcript|CM024299.1.1470:mRNA|protein_coding|1/1|c.2943G>A|p.Val981Val|2943/16911|2943/16911|981/5636||
LtrCDC216.13_534393_C_T	1	1	1	1	T|synonymous_variant|LOW|CM024299.1.1470:mRNA-p1-CDS1|CM024299.1.1470|transcript|CM024299.1.1470:mRNA|protein_coding|1/1|c.2883G>A|p.Ser961Ser|2883/16911|2883/16911|961/5636||
LtrCDC216.13_534471_A_G	1	1	1	0.983051	G|synonymous_variant|LOW|CM024299.1.1470:mRNA-p1-CDS1|CM024299.1.1470|transcript|CM024299.1.1470:mRNA|protein_coding|1/1|c.2805T>C|p.Phe935Phe|2805/16911|2805/16911|935/5636||
LtrCDC216.13_534507_T_C	1	1	1	1	C|synonymous_variant|LOW|CM024299.1.1470:mRNA-p1-CDS1|CM024299.1.1470|transcript|CM024299.1.1470:mRNA|protein_coding|1/1|c.2769A>G|p.Thr923Thr|2769/16911|2769/16911|923/5636||
LtrCDC216.13_535050_C_G	1	1	1	1	G|synonymous_variant|LOW|CM024299.1.1470:mRNA-p1-CDS1|CM024299.1.1470|transcript|CM024299.1.1470:mRNA|protein_coding|1/1|c.2226G>C|p.Val742Val|2226/16911|2226/16911|742/5636||
LtrCDC216.13_535059_A_G	1	0	1	0	G|synonymous_variant|LOW|CM024299.1.1470:mRNA-p1-CDS1|CM024299.1.1470|transcript|CM024299.1.1470:mRNA|protein_coding|1/1|c.2217T>C|p.Val739Val|2217/16911|2217/16911|739/5636||
LtrCDC216.13_535225_T_C	1	1	1	1	C|missense_variant|MODERATE|CM024299.1.1470:mRNA-p1-CDS1|CM024299.1.1470|transcript|CM024299.1.1470:mRNA|protein_coding|1/1|c.2051A>G|p.His684Arg|2051/16911|2051/16911|684/5636||
LtrCDC216.13_535263_G_A	1	1	1	1	A|synonymous_variant|LOW|CM024299.1.1470:mRNA-p1-CDS1|CM024299.1.1470|transcript|CM024299.1.1470:mRNA|protein_coding|1/1|c.2013C>T|p.Val671Val|2013/16911|2013/16911|671/5636||
LtrCDC216.13_535338_T_C	1	1	1	1	C|synonymous_variant|LOW|CM024299.1.1470:mRNA-p1-CDS1|CM024299.1.1470|transcript|CM024299.1.1470:mRNA|protein_coding|1/1|c.1938A>G|p.Leu646Leu|1938/16911|1938/16911|646/5636||
LtrCDC216.13_535380_A_G	1	1	1	1	G|synonymous_variant|LOW|CM024299.1.1470:mRNA-p1-CDS1|CM024299.1.1470|transcript|CM024299.1.1470:mRNA|protein_coding|1/1|c.1896T>C|p.Tyr632Tyr|1896/16911|1896/16911|632/5636||
LtrCDC216.13_535423_A_G	1	1	1	1	G|missense_variant|MODERATE|CM024299.1.1470:mRNA-p1-CDS1|CM024299.1.1470|transcript|CM024299.1.1470:mRNA|protein_coding|1/1|c.1853T>C|p.Val618Ala|1853/16911|1853/16911|618/5636||
LtrCDC216.13_536190_C_T	1	1	0.989796	1	T|synonymous_variant|LOW|CM024299.1.1470:mRNA-p1-CDS1|CM024299.1.1470|transcript|CM024299.1.1470:mRNA|protein_coding|1/1|c.1086G>A|p.Ser362Ser|1086/16911|1086/16911|362/5636||
LtrCDC216.13_536223_C_A	1	1	1	1	A|synonymous_variant|LOW|CM024299.1.1470:mRNA-p1-CDS1|CM024299.1.1470|transcript|CM024299.1.1470:mRNA|protein_coding|1/1|c.1053G>T|p.Val351Val|1053/16911|1053/16911|351/5636||
LtrCDC216.13_536907_A_G	1	1	1	0	G|synonymous_variant|LOW|CM024299.1.1470:mRNA-p1-CDS1|CM024299.1.1470|transcript|CM024299.1.1470:mRNA|protein_coding|1/1|c.369T>C|p.Gly123Gly|369/16911|369/16911|123/5636||
LtrCDC216.13_536925_T_G	1	1	1	1	G|synonymous_variant|LOW|CM024299.1.1470:mRNA-p1-CDS1|CM024299.1.1470|transcript|CM024299.1.1470:mRNA|protein_coding|1/1|c.351A>C|p.Thr117Thr|351/16911|351/16911|117/5636||
LtrCDC216.13_536967_A_G	1	1	1	1	G|synonymous_variant|LOW|CM024299.1.1470:mRNA-p1-CDS1|CM024299.1.1470|transcript|CM024299.1.1470:mRNA|protein_coding|1/1|c.309T>C|p.Leu103Leu|309/16911|309/16911|103/5636||
LtrCDC216.13_537120_A_G	1	1	1	1	G|synonymous_variant|LOW|CM024299.1.1470:mRNA-p1-CDS1|CM024299.1.1470|transcript|CM024299.1.1470:mRNA|protein_coding|1/1|c.156T>C|p.Thr52Thr|156/16911|156/16911|52/5636||
LtrCDC216.13_537154_A_G	1	1	1	1	G|missense_variant|MODERATE|CM024299.1.1470:mRNA-p1-CDS1|CM024299.1.1470|transcript|CM024299.1.1470:mRNA|protein_coding|1/1|c.122T>C|p.Val41Ala|122/16911|122/16911|41/5636||
LtrCDC216.13_537219_C_T	1	1	1	1	T|missense_variant|MODERATE|CM024299.1.1470:mRNA-p1-CDS1|CM024299.1.1470|transcript|CM024299.1.1470:mRNA|protein_coding|1/1|c.57G>A|p.Met19Ile|57/16911|57/16911|19/5636||
LtrCDC216.13_537281_C_T	1	1	1	0	INTERGENIC
LtrCDC216.13_537931_T_A	1	1	1	1	INTERGENIC
LtrCDC216.13_538018_A_C	1	1	1	0.985714	INTERGENIC
LtrCDC216.13_540496_T_C	1	1	1	1	INTERGENIC
LtrCDC216.13_540654_T_C	1	1	1	0	C|synonymous_variant|LOW|CM024299.1.1480:mRNA-p1-CDS1|CM024299.1.1480|transcript|CM024299.1.1480:mRNA|protein_coding|1/1|c.357A>G|p.Lys119Lys|357/477|357/477|119/158||
LtrCDC216.13_540684_A_C	1	1	1	1	C|synonymous_variant|LOW|CM024299.1.1480:mRNA-p1-CDS1|CM024299.1.1480|transcript|CM024299.1.1480:mRNA|protein_coding|1/1|c.327T>G|p.Gly109Gly|327/477|327/477|109/158||
LtrCDC216.13_540711_A_G	1	1	1	1	G|synonymous_variant|LOW|CM024299.1.1480:mRNA-p1-CDS1|CM024299.1.1480|transcript|CM024299.1.1480:mRNA|protein_coding|1/1|c.300T>C|p.Gly100Gly|300/477|300/477|100/158||
LtrCDC216.13_540717_T_C	1	0.977778	1	1	C|synonymous_variant|LOW|CM024299.1.1480:mRNA-p1-CDS1|CM024299.1.1480|transcript|CM024299.1.1480:mRNA|protein_coding|1/1|c.294A>G|p.Val98Val|294/477|294/477|98/158||
LtrCDC216.13_541001_C_T	1	1	0.944444	1	T|missense_variant|MODERATE|CM024299.1.1480:mRNA-p1-CDS1|CM024299.1.1480|transcript|CM024299.1.1480:mRNA|protein_coding|1/1|c.10G>A|p.Ala4Thr|10/477|10/477|4/158||
LtrCDC216.13_541107_T_C	1	1	1	1	INTERGENIC
LtrCDC216.13_542536_G_A	1	1	1	0	A|synonymous_variant|LOW|CM024299.1.1490:mRNA-p1-CDS1|CM024299.1.1490|transcript|CM024299.1.1490:mRNA|protein_coding|1/1|c.1689C>T|p.Gly563Gly|1689/2328|1689/2328|563/775||
LtrCDC216.13_542716_A_G	1	1	1	1	G|synonymous_variant|LOW|CM024299.1.1490:mRNA-p1-CDS1|CM024299.1.1490|transcript|CM024299.1.1490:mRNA|protein_coding|1/1|c.1509T>C|p.Arg503Arg|1509/2328|1509/2328|503/775||
LtrCDC216.13_542827_C_T	1	1	1	1	T|synonymous_variant|LOW|CM024299.1.1490:mRNA-p1-CDS1|CM024299.1.1490|transcript|CM024299.1.1490:mRNA|protein_coding|1/1|c.1398G>A|p.Thr466Thr|1398/2328|1398/2328|466/775||
LtrCDC216.13_542848_G_A	1	1	0.969697	1	A|synonymous_variant|LOW|CM024299.1.1490:mRNA-p1-CDS1|CM024299.1.1490|transcript|CM024299.1.1490:mRNA|protein_coding|1/1|c.1377C>T|p.Gly459Gly|1377/2328|1377/2328|459/775||
LtrCDC216.13_543699_T_C	1	1	1	1	C|missense_variant|MODERATE|CM024299.1.1490:mRNA-p1-CDS1|CM024299.1.1490|transcript|CM024299.1.1490:mRNA|protein_coding|1/1|c.526A>G|p.Thr176Ala|526/2328|526/2328|176/775||
LtrCDC216.13_543721_A_G	1	1	1	1	G|synonymous_variant|LOW|CM024299.1.1490:mRNA-p1-CDS1|CM024299.1.1490|transcript|CM024299.1.1490:mRNA|protein_coding|1/1|c.504T>C|p.Asp168Asp|504/2328|504/2328|168/775||
LtrCDC216.13_543814_A_G	1	1	1	1	G|synonymous_variant|LOW|CM024299.1.1490:mRNA-p1-CDS1|CM024299.1.1490|transcript|CM024299.1.1490:mRNA|protein_coding|1/1|c.411T>C|p.Thr137Thr|411/2328|411/2328|137/775||
LtrCDC216.13_543841_A_C	1	1	1	1	C|synonymous_variant|LOW|CM024299.1.1490:mRNA-p1-CDS1|CM024299.1.1490|transcript|CM024299.1.1490:mRNA|protein_coding|1/1|c.384T>G|p.Thr128Thr|384/2328|384/2328|128/775||
LtrCDC216.13_543859_A_G	1	1	1	1	G|synonymous_variant|LOW|CM024299.1.1490:mRNA-p1-CDS1|CM024299.1.1490|transcript|CM024299.1.1490:mRNA|protein_coding|1/1|c.366T>C|p.Ala122Ala|366/2328|366/2328|122/775||
LtrCDC216.13_544072_G_A	1	1	1	0.454545	A|synonymous_variant|LOW|CM024299.1.1490:mRNA-p1-CDS1|CM024299.1.1490|transcript|CM024299.1.1490:mRNA|protein_coding|1/1|c.153C>T|p.Ala51Ala|153/2328|153/2328|51/775||
LtrCDC216.13_544123_G_A	0.977273	1	1	0.458333	A|synonymous_variant|LOW|CM024299.1.1490:mRNA-p1-CDS1|CM024299.1.1490|transcript|CM024299.1.1490:mRNA|protein_coding|1/1|c.102C>T|p.Leu34Leu|102/2328|102/2328|34/775||
LtrCDC216.13_544316_T_A	1	1	1	1	INTERGENIC
LtrCDC216.13_545936_A_G	0.970588	1	1	1	G|synonymous_variant|LOW|CM024299.1.1500:mRNA-p1-CDS1|CM024299.1.1500|transcript|CM024299.1.1500:mRNA|protein_coding|1/1|c.2931T>C|p.Ile977Ile|2931/3234|2931/3234|977/1077||
LtrCDC216.13_545964_C_T	1	1	1	1	T|missense_variant|MODERATE|CM024299.1.1500:mRNA-p1-CDS1|CM024299.1.1500|transcript|CM024299.1.1500:mRNA|protein_coding|1/1|c.2903G>A|p.Arg968His|2903/3234|2903/3234|968/1077||
LtrCDC216.13_545977_C_T	1	1	1	0	T|missense_variant|MODERATE|CM024299.1.1500:mRNA-p1-CDS1|CM024299.1.1500|transcript|CM024299.1.1500:mRNA|protein_coding|1/1|c.2890G>A|p.Glu964Lys|2890/3234|2890/3234|964/1077||
LtrCDC216.13_546125_A_G	1	1	1	1	G|synonymous_variant|LOW|CM024299.1.1500:mRNA-p1-CDS1|CM024299.1.1500|transcript|CM024299.1.1500:mRNA|protein_coding|1/1|c.2742T>C|p.Asp914Asp|2742/3234|2742/3234|914/1077||
LtrCDC216.13_546175_A_G	1	1	1	0	G|synonymous_variant|LOW|CM024299.1.1500:mRNA-p1-CDS1|CM024299.1.1500|transcript|CM024299.1.1500:mRNA|protein_coding|1/1|c.2692T>C|p.Leu898Leu|2692/3234|2692/3234|898/1077||
LtrCDC216.13_553489_A_G	1	1	1	1	INTERGENIC
LtrCDC216.13_556885_A_G	1	0.923077	1	1	INTERGENIC
LtrCDC216.13_559880_G_C	1	1	1	1	C|synonymous_variant|LOW|CM024299.1.1520:mRNA-p1-CDS1|CM024299.1.1520|transcript|CM024299.1.1520:mRNA|protein_coding|1/1|c.2694C>G|p.Val898Val|2694/2838|2694/2838|898/945||
LtrCDC216.13_559906_T_G	1	1	1	0	G|missense_variant|MODERATE|CM024299.1.1520:mRNA-p1-CDS1|CM024299.1.1520|transcript|CM024299.1.1520:mRNA|protein_coding|1/1|c.2668A>C|p.Asn890His|2668/2838|2668/2838|890/945||
LtrCDC216.13_560462_T_C	1	1	1	1	C|synonymous_variant|LOW|CM024299.1.1520:mRNA-p1-CDS1|CM024299.1.1520|transcript|CM024299.1.1520:mRNA|protein_coding|1/1|c.2112A>G|p.Glu704Glu|2112/2838|2112/2838|704/945||
LtrCDC216.13_560507_C_T	1	1	1	1	T|synonymous_variant|LOW|CM024299.1.1520:mRNA-p1-CDS1|CM024299.1.1520|transcript|CM024299.1.1520:mRNA|protein_coding|1/1|c.2067G>A|p.Ala689Ala|2067/2838|2067/2838|689/945||
LtrCDC216.13_561138_T_C	1	1	1	1	C|missense_variant|MODERATE|CM024299.1.1520:mRNA-p1-CDS1|CM024299.1.1520|transcript|CM024299.1.1520:mRNA|protein_coding|1/1|c.1436A>G|p.Asp479Gly|1436/2838|1436/2838|479/945||
LtrCDC216.13_561187_A_G	1	1	1	1	G|missense_variant|MODERATE|CM024299.1.1520:mRNA-p1-CDS1|CM024299.1.1520|transcript|CM024299.1.1520:mRNA|protein_coding|1/1|c.1387T>C|p.Tyr463His|1387/2838|1387/2838|463/945||
LtrCDC216.13_561442_C_G	1	1	1	1	G|missense_variant|MODERATE|CM024299.1.1520:mRNA-p1-CDS1|CM024299.1.1520|transcript|CM024299.1.1520:mRNA|protein_coding|1/1|c.1132G>C|p.Gly378Arg|1132/2838|1132/2838|378/945||
LtrCDC216.13_561463_T_C	1	1	1	1	C|missense_variant|MODERATE|CM024299.1.1520:mRNA-p1-CDS1|CM024299.1.1520|transcript|CM024299.1.1520:mRNA|protein_coding|1/1|c.1111A>G|p.Thr371Ala|1111/2838|1111/2838|371/945||
LtrCDC216.13_561487_C_T	1	1	1	1	T|missense_variant|MODERATE|CM024299.1.1520:mRNA-p1-CDS1|CM024299.1.1520|transcript|CM024299.1.1520:mRNA|protein_coding|1/1|c.1087G>A|p.Ala363Thr|1087/2838|1087/2838|363/945||
LtrCDC216.13_562316_T_C	1	1	1	1	C|synonymous_variant|LOW|CM024299.1.1520:mRNA-p1-CDS1|CM024299.1.1520|transcript|CM024299.1.1520:mRNA|protein_coding|1/1|c.258A>G|p.Gly86Gly|258/2838|258/2838|86/945||
LtrCDC216.13_564143_T_C	1	1	1	1	INTERGENIC
LtrCDC216.13_564163_T_C	1	1	1	1	INTERGENIC
LtrCDC216.13_566366_G_C	0.923077	1	1	1	C|synonymous_variant|LOW|CM024299.1.1530:mRNA-p1-CDS1|CM024299.1.1530|transcript|CM024299.1.1530:mRNA|protein_coding|1/1|c.2655C>G|p.Gly885Gly|2655/3294|2655/3294|885/1097||
LtrCDC216.13_566487_T_C	1	1	1	1	C|missense_variant|MODERATE|CM024299.1.1530:mRNA-p1-CDS1|CM024299.1.1530|transcript|CM024299.1.1530:mRNA|protein_coding|1/1|c.2534A>G|p.His845Arg|2534/3294|2534/3294|845/1097||
LtrCDC216.13_566492_A_G	0.991071	1	0.992908	1	G|synonymous_variant|LOW|CM024299.1.1530:mRNA-p1-CDS1|CM024299.1.1530|transcript|CM024299.1.1530:mRNA|protein_coding|1/1|c.2529T>C|p.His843His|2529/3294|2529/3294|843/1097||
LtrCDC216.13_566703_T_C	0.988235	1	1	1	C|missense_variant|MODERATE|CM024299.1.1530:mRNA-p1-CDS1|CM024299.1.1530|transcript|CM024299.1.1530:mRNA|protein_coding|1/1|c.2318A>G|p.Asn773Ser|2318/3294|2318/3294|773/1097||
LtrCDC216.13_566710_C_G	0.987952	1	1	1	G|missense_variant|MODERATE|CM024299.1.1530:mRNA-p1-CDS1|CM024299.1.1530|transcript|CM024299.1.1530:mRNA|protein_coding|1/1|c.2311G>C|p.Glu771Gln|2311/3294|2311/3294|771/1097||
LtrCDC216.13_567428_C_T	1	1	1	0	T|synonymous_variant|LOW|CM024299.1.1530:mRNA-p1-CDS1|CM024299.1.1530|transcript|CM024299.1.1530:mRNA|protein_coding|1/1|c.1593G>A|p.Val531Val|1593/3294|1593/3294|531/1097||
LtrCDC216.13_567458_T_C	1	1	1	0	C|synonymous_variant|LOW|CM024299.1.1530:mRNA-p1-CDS1|CM024299.1.1530|transcript|CM024299.1.1530:mRNA|protein_coding|1/1|c.1563A>G|p.Thr521Thr|1563/3294|1563/3294|521/1097||
LtrCDC216.13_567535_G_A	1	1	1	0	A|missense_variant|MODERATE|CM024299.1.1530:mRNA-p1-CDS1|CM024299.1.1530|transcript|CM024299.1.1530:mRNA|protein_coding|1/1|c.1486C>T|p.Pro496Ser|1486/3294|1486/3294|496/1097||
LtrCDC216.13_567725_T_C	1	1	1	1	C|synonymous_variant|LOW|CM024299.1.1530:mRNA-p1-CDS1|CM024299.1.1530|transcript|CM024299.1.1530:mRNA|protein_coding|1/1|c.1296A>G|p.Leu432Leu|1296/3294|1296/3294|432/1097||
LtrCDC216.13_571262_G_A	1	1	1	1	A|missense_variant|MODERATE|CM024299.1.1540:mRNA-p1-CDS1|CM024299.1.1540|transcript|CM024299.1.1540:mRNA|protein_coding|1/1|c.1361C>T|p.Ala454Val|1361/1464|1361/1464|454/487||
LtrCDC216.13_571306_A_C	1	1	1	1	C|synonymous_variant|LOW|CM024299.1.1540:mRNA-p1-CDS1|CM024299.1.1540|transcript|CM024299.1.1540:mRNA|protein_coding|1/1|c.1317T>G|p.Thr439Thr|1317/1464|1317/1464|439/487||
LtrCDC216.13_571353_C_A	1	1	1	0.666667	A|missense_variant|MODERATE|CM024299.1.1540:mRNA-p1-CDS1|CM024299.1.1540|transcript|CM024299.1.1540:mRNA|protein_coding|1/1|c.1270G>T|p.Val424Leu|1270/1464|1270/1464|424/487||
LtrCDC216.13_571822_A_G	1	1	1	1	G|synonymous_variant|LOW|CM024299.1.1540:mRNA-p1-CDS1|CM024299.1.1540|transcript|CM024299.1.1540:mRNA|protein_coding|1/1|c.801T>C|p.Gly267Gly|801/1464|801/1464|267/487||
LtrCDC216.13_571828_A_G	1	1	1	0	G|synonymous_variant|LOW|CM024299.1.1540:mRNA-p1-CDS1|CM024299.1.1540|transcript|CM024299.1.1540:mRNA|protein_coding|1/1|c.795T>C|p.Phe265Phe|795/1464|795/1464|265/487||
LtrCDC216.13_571849_T_C	1	1	1	1	C|synonymous_variant|LOW|CM024299.1.1540:mRNA-p1-CDS1|CM024299.1.1540|transcript|CM024299.1.1540:mRNA|protein_coding|1/1|c.774A>G|p.Ala258Ala|774/1464|774/1464|258/487||
LtrCDC216.13_571972_G_A	0.916667	1	0.9	1	A|synonymous_variant|LOW|CM024299.1.1540:mRNA-p1-CDS1|CM024299.1.1540|transcript|CM024299.1.1540:mRNA|protein_coding|1/1|c.651C>T|p.Cys217Cys|651/1464|651/1464|217/487||
LtrCDC216.13_571991_C_A	1	0	0	0	A|missense_variant|MODERATE|CM024299.1.1540:mRNA-p1-CDS1|CM024299.1.1540|transcript|CM024299.1.1540:mRNA|protein_coding|1/1|c.632G>T|p.Arg211Leu|632/1464|632/1464|211/487||
LtrCDC216.13_571999_G_T	1	1	1	1	T|synonymous_variant|LOW|CM024299.1.1540:mRNA-p1-CDS1|CM024299.1.1540|transcript|CM024299.1.1540:mRNA|protein_coding|1/1|c.624C>A|p.Arg208Arg|624/1464|624/1464|208/487||
LtrCDC216.13_572122_A_C	1	1	1	1	C|synonymous_variant|LOW|CM024299.1.1540:mRNA-p1-CDS1|CM024299.1.1540|transcript|CM024299.1.1540:mRNA|protein_coding|1/1|c.501T>G|p.Ser167Ser|501/1464|501/1464|167/487||
LtrCDC216.13_572137_C_G	1	1	1	1	G|missense_variant|MODERATE|CM024299.1.1540:mRNA-p1-CDS1|CM024299.1.1540|transcript|CM024299.1.1540:mRNA|protein_coding|1/1|c.486G>C|p.Glu162Asp|486/1464|486/1464|162/487||
LtrCDC216.13_572155_A_G	1	1	1	1	G|synonymous_variant|LOW|CM024299.1.1540:mRNA-p1-CDS1|CM024299.1.1540|transcript|CM024299.1.1540:mRNA|protein_coding|1/1|c.468T>C|p.Ala156Ala|468/1464|468/1464|156/487||
LtrCDC216.13_574178_C_A	1	1	1	0	INTERGENIC
LtrCDC216.13_576053_G_A	1	1	1	1	A|synonymous_variant|LOW|CM024299.1.1550:mRNA-p1-CDS1|CM024299.1.1550|transcript|CM024299.1.1550:mRNA|protein_coding|1/1|c.2019C>T|p.Gly673Gly|2019/3531|2019/3531|673/1176||
LtrCDC216.13_576133_C_G	1	1	1	0	G|missense_variant|MODERATE|CM024299.1.1550:mRNA-p1-CDS1|CM024299.1.1550|transcript|CM024299.1.1550:mRNA|protein_coding|1/1|c.1939G>C|p.Glu647Gln|1939/3531|1939/3531|647/1176||
LtrCDC216.13_576178_G_C	0.970588	1	1	0	C|missense_variant|MODERATE|CM024299.1.1550:mRNA-p1-CDS1|CM024299.1.1550|transcript|CM024299.1.1550:mRNA|protein_coding|1/1|c.1894C>G|p.Gln632Glu|1894/3531|1894/3531|632/1176||
LtrCDC216.13_576203_A_C	0.970588	1	1	1	C|missense_variant|MODERATE|CM024299.1.1550:mRNA-p1-CDS1|CM024299.1.1550|transcript|CM024299.1.1550:mRNA|protein_coding|1/1|c.1869T>G|p.Asp623Glu|1869/3531|1869/3531|623/1176||
LtrCDC216.13_576255_T_C	0.909091	1	1	1	C|missense_variant|MODERATE|CM024299.1.1550:mRNA-p1-CDS1|CM024299.1.1550|transcript|CM024299.1.1550:mRNA|protein_coding|1/1|c.1817A>G|p.Asn606Ser|1817/3531|1817/3531|606/1176||
LtrCDC216.13_576352_C_T	1	1	1	0	T|missense_variant|MODERATE|CM024299.1.1550:mRNA-p1-CDS1|CM024299.1.1550|transcript|CM024299.1.1550:mRNA|protein_coding|1/1|c.1720G>A|p.Gly574Ser|1720/3531|1720/3531|574/1176||
LtrCDC216.13_576402_T_C	1	1	1	1	C|missense_variant|MODERATE|CM024299.1.1550:mRNA-p1-CDS1|CM024299.1.1550|transcript|CM024299.1.1550:mRNA|protein_coding|1/1|c.1670A>G|p.Asn557Ser|1670/3531|1670/3531|557/1176||
LtrCDC216.13_577231_C_T	1	1	1	1	T|missense_variant|MODERATE|CM024299.1.1550:mRNA-p1-CDS1|CM024299.1.1550|transcript|CM024299.1.1550:mRNA|protein_coding|1/1|c.841G>A|p.Asp281Asn|841/3531|841/3531|281/1176||
LtrCDC216.13_577298_C_T	0.982759	1	1	0.357143	T|synonymous_variant|LOW|CM024299.1.1550:mRNA-p1-CDS1|CM024299.1.1550|transcript|CM024299.1.1550:mRNA|protein_coding|1/1|c.774G>A|p.Val258Val|774/3531|774/3531|258/1176||
LtrCDC216.13_577541_C_T	1	1	0.992537	1	T|synonymous_variant|LOW|CM024299.1.1550:mRNA-p1-CDS1|CM024299.1.1550|transcript|CM024299.1.1550:mRNA|protein_coding|1/1|c.531G>A|p.Arg177Arg|531/3531|531/3531|177/1176||
LtrCDC216.13_577559_A_C	1	1	1	1	C|synonymous_variant|LOW|CM024299.1.1550:mRNA-p1-CDS1|CM024299.1.1550|transcript|CM024299.1.1550:mRNA|protein_coding|1/1|c.513T>G|p.Thr171Thr|513/3531|513/3531|171/1176||
LtrCDC216.13_577654_A_T	1	1	1	1	T|missense_variant|MODERATE|CM024299.1.1550:mRNA-p1-CDS1|CM024299.1.1550|transcript|CM024299.1.1550:mRNA|protein_coding|1/1|c.418T>A|p.Ser140Thr|418/3531|418/3531|140/1176||
LtrCDC216.13_577667_C_G	1	0	1	0	G|synonymous_variant|LOW|CM024299.1.1550:mRNA-p1-CDS1|CM024299.1.1550|transcript|CM024299.1.1550:mRNA|protein_coding|1/1|c.405G>C|p.Ala135Ala|405/3531|405/3531|135/1176||
LtrCDC216.13_577791_T_G	1	1	1	1	G|missense_variant|MODERATE|CM024299.1.1550:mRNA-p1-CDS1|CM024299.1.1550|transcript|CM024299.1.1550:mRNA|protein_coding|1/1|c.281A>C|p.Glu94Ala|281/3531|281/3531|94/1176||
LtrCDC216.13_577819_G_A	1	1	1	1	A|missense_variant|MODERATE|CM024299.1.1550:mRNA-p1-CDS1|CM024299.1.1550|transcript|CM024299.1.1550:mRNA|protein_coding|1/1|c.253C>T|p.Arg85Cys|253/3531|253/3531|85/1176||
LtrCDC216.13_577886_G_A	0.9875	1	0.990291	0.987013	A|synonymous_variant|LOW|CM024299.1.1550:mRNA-p1-CDS1|CM024299.1.1550|transcript|CM024299.1.1550:mRNA|protein_coding|1/1|c.186C>T|p.Ser62Ser|186/3531|186/3531|62/1176||
LtrCDC216.13_579442_A_G	1	1	1	1	G|synonymous_variant|LOW|CM024299.1.1560:mRNA-p1-CDS1|CM024299.1.1560|transcript|CM024299.1.1560:mRNA|protein_coding|1/1|c.1011T>C|p.Arg337Arg|1011/1098|1011/1098|337/365||
LtrCDC216.13_579758_C_G	1	1	0.990826	1	G|missense_variant|MODERATE|CM024299.1.1560:mRNA-p1-CDS1|CM024299.1.1560|transcript|CM024299.1.1560:mRNA|protein_coding|1/1|c.695G>C|p.Gly232Ala|695/1098|695/1098|232/365||
LtrCDC216.13_579767_A_G	1	1	1	1	G|missense_variant|MODERATE|CM024299.1.1560:mRNA-p1-CDS1|CM024299.1.1560|transcript|CM024299.1.1560:mRNA|protein_coding|1/1|c.686T>C|p.Met229Thr|686/1098|686/1098|229/365||
LtrCDC216.13_579847_G_A	1	1	1	0.142857	A|synonymous_variant|LOW|CM024299.1.1560:mRNA-p1-CDS1|CM024299.1.1560|transcript|CM024299.1.1560:mRNA|protein_coding|1/1|c.606C>T|p.Ser202Ser|606/1098|606/1098|202/365||
LtrCDC216.13_580276_A_G	1	1	1	1	G|synonymous_variant|LOW|CM024299.1.1560:mRNA-p1-CDS1|CM024299.1.1560|transcript|CM024299.1.1560:mRNA|protein_coding|1/1|c.177T>C|p.Ser59Ser|177/1098|177/1098|59/365||
LtrCDC216.13_580291_A_G	1	1	1	1	G|synonymous_variant|LOW|CM024299.1.1560:mRNA-p1-CDS1|CM024299.1.1560|transcript|CM024299.1.1560:mRNA|protein_coding|1/1|c.162T>C|p.Ile54Ile|162/1098|162/1098|54/365||
LtrCDC216.13_580861_A_G	1	0	1	0	INTERGENIC
LtrCDC216.13_582976_T_C	1	1	1	1	C|synonymous_variant|LOW|CM024299.1.1570:mRNA-p1-CDS1|CM024299.1.1570|transcript|CM024299.1.1570:mRNA|protein_coding|1/1|c.1554A>G|p.Val518Val|1554/1761|1554/1761|518/586||
LtrCDC216.13_582994_A_G	1	1	1	0	G|synonymous_variant|LOW|CM024299.1.1570:mRNA-p1-CDS1|CM024299.1.1570|transcript|CM024299.1.1570:mRNA|protein_coding|1/1|c.1536T>C|p.Ile512Ile|1536/1761|1536/1761|512/586||
LtrCDC216.13_583000_A_G	1	1	1	0	G|synonymous_variant|LOW|CM024299.1.1570:mRNA-p1-CDS1|CM024299.1.1570|transcript|CM024299.1.1570:mRNA|protein_coding|1/1|c.1530T>C|p.Asn510Asn|1530/1761|1530/1761|510/586||
LtrCDC216.13_583092_T_C	1	1	1	1	C|missense_variant|MODERATE|CM024299.1.1570:mRNA-p1-CDS1|CM024299.1.1570|transcript|CM024299.1.1570:mRNA|protein_coding|1/1|c.1438A>G|p.Ser480Gly|1438/1761|1438/1761|480/586||
LtrCDC216.13_583169_T_C	1	1	1	1	C|missense_variant|MODERATE|CM024299.1.1570:mRNA-p1-CDS1|CM024299.1.1570|transcript|CM024299.1.1570:mRNA|protein_coding|1/1|c.1361A>G|p.His454Arg|1361/1761|1361/1761|454/586||
LtrCDC216.13_583201_T_C	1	1	1	1	C|synonymous_variant|LOW|CM024299.1.1570:mRNA-p1-CDS1|CM024299.1.1570|transcript|CM024299.1.1570:mRNA|protein_coding|1/1|c.1329A>G|p.Gln443Gln|1329/1761|1329/1761|443/586||
LtrCDC216.13_584589_G_C	1	0	0	0	INTERGENIC
LtrCDC216.13_584652_T_C	1	1	1	1	INTERGENIC
LtrCDC216.13_585852_G_T	0.9375	1	0.928571	1	INTERGENIC
LtrCDC216.13_588061_T_G	1	1	1	0	INTERGENIC
LtrCDC216.13_592712_T_A	1	1	1	1	A|missense_variant|MODERATE|CM024299.1.1580:mRNA-p1-CDS1|CM024299.1.1580|transcript|CM024299.1.1580:mRNA|protein_coding|1/1|c.307A>T|p.Ser103Cys|307/417|307/417|103/138||
LtrCDC216.13_592731_T_C	1	1	1	1	C|synonymous_variant|LOW|CM024299.1.1580:mRNA-p1-CDS1|CM024299.1.1580|transcript|CM024299.1.1580:mRNA|protein_coding|1/1|c.288A>G|p.Glu96Glu|288/417|288/417|96/138||
LtrCDC216.13_592767_T_C	1	1	1	1	C|synonymous_variant|LOW|CM024299.1.1580:mRNA-p1-CDS1|CM024299.1.1580|transcript|CM024299.1.1580:mRNA|protein_coding|1/1|c.252A>G|p.Leu84Leu|252/417|252/417|84/138||
LtrCDC216.13_592818_T_C	1	1	1	1	C|synonymous_variant|LOW|CM024299.1.1580:mRNA-p1-CDS1|CM024299.1.1580|transcript|CM024299.1.1580:mRNA|protein_coding|1/1|c.201A>G|p.Glu67Glu|201/417|201/417|67/138||
LtrCDC216.13_592875_G_A	1	1	1	1	A|synonymous_variant|LOW|CM024299.1.1580:mRNA-p1-CDS1|CM024299.1.1580|transcript|CM024299.1.1580:mRNA|protein_coding|1/1|c.144C>T|p.Gly48Gly|144/417|144/417|48/138||
LtrCDC216.13_592926_G_T	1	1	0.989362	0	T|synonymous_variant|LOW|CM024299.1.1580:mRNA-p1-CDS1|CM024299.1.1580|transcript|CM024299.1.1580:mRNA|protein_coding|1/1|c.93C>A|p.Leu31Leu|93/417|93/417|31/138||
LtrCDC216.13_593036_A_G	1	1	1	1	INTERGENIC
LtrCDC216.13_595446_T_C	1	1	1	1	INTERGENIC
LtrCDC216.13_595598_G_A	1	1	1	0	INTERGENIC
LtrCDC216.13_595688_T_C	1	1	1	0	INTERGENIC
LtrCDC216.13_595925_C_A	1	1	0.933333	1	A|synonymous_variant|LOW|CM024299.1.1590:mRNA-p1-CDS1|CM024299.1.1590|transcript|CM024299.1.1590:mRNA|protein_coding|1/1|c.2124G>T|p.Thr708Thr|2124/2253|2124/2253|708/750||
LtrCDC216.13_595943_T_G	1	1	1	1	G|synonymous_variant|LOW|CM024299.1.1590:mRNA-p1-CDS1|CM024299.1.1590|transcript|CM024299.1.1590:mRNA|protein_coding|1/1|c.2106A>C|p.Ala702Ala|2106/2253|2106/2253|702/750||
LtrCDC216.13_596126_A_G	1	1	1	1	G|synonymous_variant|LOW|CM024299.1.1590:mRNA-p1-CDS1|CM024299.1.1590|transcript|CM024299.1.1590:mRNA|protein_coding|1/1|c.1923T>C|p.Tyr641Tyr|1923/2253|1923/2253|641/750||
LtrCDC216.13_596225_A_G	1	1	1	1	G|synonymous_variant|LOW|CM024299.1.1590:mRNA-p1-CDS1|CM024299.1.1590|transcript|CM024299.1.1590:mRNA|protein_coding|1/1|c.1824T>C|p.Ile608Ile|1824/2253|1824/2253|608/750||
LtrCDC216.13_596620_A_C	1	1	1	1	C|missense_variant|MODERATE|CM024299.1.1590:mRNA-p1-CDS1|CM024299.1.1590|transcript|CM024299.1.1590:mRNA|protein_coding|1/1|c.1429T>G|p.Ser477Ala|1429/2253|1429/2253|477/750||
LtrCDC216.13_597308_G_A	1	1	1	0.972222	A|synonymous_variant|LOW|CM024299.1.1590:mRNA-p1-CDS1|CM024299.1.1590|transcript|CM024299.1.1590:mRNA|protein_coding|1/1|c.741C>T|p.Ser247Ser|741/2253|741/2253|247/750||
LtrCDC216.13_597336_A_G	1	1	1	0	G|missense_variant|MODERATE|CM024299.1.1590:mRNA-p1-CDS1|CM024299.1.1590|transcript|CM024299.1.1590:mRNA|protein_coding|1/1|c.713T>C|p.Leu238Pro|713/2253|713/2253|238/750||
LtrCDC216.13_597372_A_G	1	1	1	1	G|missense_variant|MODERATE|CM024299.1.1590:mRNA-p1-CDS1|CM024299.1.1590|transcript|CM024299.1.1590:mRNA|protein_coding|1/1|c.677T>C|p.Leu226Ser|677/2253|677/2253|226/750||
LtrCDC216.13_597452_A_G	1	1	1	1	G|synonymous_variant|LOW|CM024299.1.1590:mRNA-p1-CDS1|CM024299.1.1590|transcript|CM024299.1.1590:mRNA|protein_coding|1/1|c.597T>C|p.Gly199Gly|597/2253|597/2253|199/750||
LtrCDC216.13_597482_A_G	1	1	1	1	G|synonymous_variant|LOW|CM024299.1.1590:mRNA-p1-CDS1|CM024299.1.1590|transcript|CM024299.1.1590:mRNA|protein_coding|1/1|c.567T>C|p.Asp189Asp|567/2253|567/2253|189/750||
LtrCDC216.13_597868_G_A	1	1	1	0	A|synonymous_variant|LOW|CM024299.1.1590:mRNA-p1-CDS1|CM024299.1.1590|transcript|CM024299.1.1590:mRNA|protein_coding|1/1|c.181C>T|p.Leu61Leu|181/2253|181/2253|61/750||
LtrCDC216.13_597890_A_C	1	1	1	1	C|synonymous_variant|LOW|CM024299.1.1590:mRNA-p1-CDS1|CM024299.1.1590|transcript|CM024299.1.1590:mRNA|protein_coding|1/1|c.159T>G|p.Arg53Arg|159/2253|159/2253|53/750||
LtrCDC216.13_597914_A_G	1	1	1	0	G|synonymous_variant|LOW|CM024299.1.1590:mRNA-p1-CDS1|CM024299.1.1590|transcript|CM024299.1.1590:mRNA|protein_coding|1/1|c.135T>C|p.Gly45Gly|135/2253|135/2253|45/750||
LtrCDC216.13_600048_C_T	1	1	1	1	T|missense_variant|MODERATE|CM024299.1.1600:mRNA-p1-CDS1|CM024299.1.1600|transcript|CM024299.1.1600:mRNA|protein_coding|1/1|c.3440G>A|p.Ser1147Asn|3440/3942|3440/3942|1147/1313||
LtrCDC216.13_600170_C_T	1	1	1	1	T|synonymous_variant|LOW|CM024299.1.1600:mRNA-p1-CDS1|CM024299.1.1600|transcript|CM024299.1.1600:mRNA|protein_coding|1/1|c.3318G>A|p.Thr1106Thr|3318/3942|3318/3942|1106/1313||
LtrCDC216.13_600193_T_C	1	0	1	0	C|missense_variant|MODERATE|CM024299.1.1600:mRNA-p1-CDS1|CM024299.1.1600|transcript|CM024299.1.1600:mRNA|protein_coding|1/1|c.3295A>G|p.Ile1099Val|3295/3942|3295/3942|1099/1313||
LtrCDC216.13_601172_T_C	1	1	1	1	C|synonymous_variant|LOW|CM024299.1.1600:mRNA-p1-CDS1|CM024299.1.1600|transcript|CM024299.1.1600:mRNA|protein_coding|1/1|c.2316A>G|p.Leu772Leu|2316/3942|2316/3942|772/1313||
LtrCDC216.13_601882_T_A	1	1	1	0	A|missense_variant|MODERATE|CM024299.1.1600:mRNA-p1-CDS1|CM024299.1.1600|transcript|CM024299.1.1600:mRNA|protein_coding|1/1|c.1606A>T|p.Thr536Ser|1606/3942|1606/3942|536/1313||
LtrCDC216.13_601910_A_G	1	1	1	1	G|synonymous_variant|LOW|CM024299.1.1600:mRNA-p1-CDS1|CM024299.1.1600|transcript|CM024299.1.1600:mRNA|protein_coding|1/1|c.1578T>C|p.His526His|1578/3942|1578/3942|526/1313||
LtrCDC216.13_602468_C_G	0.98	1	1	1	G|synonymous_variant|LOW|CM024299.1.1600:mRNA-p1-CDS1|CM024299.1.1600|transcript|CM024299.1.1600:mRNA|protein_coding|1/1|c.1020G>C|p.Ala340Ala|1020/3942|1020/3942|340/1313||
LtrCDC216.13_602537_T_C	1	1	1	0.416667	C|synonymous_variant|LOW|CM024299.1.1600:mRNA-p1-CDS1|CM024299.1.1600|transcript|CM024299.1.1600:mRNA|protein_coding|1/1|c.951A>G|p.Ser317Ser|951/3942|951/3942|317/1313||
LtrCDC216.13_602673_T_C	1	1	1	1	C|missense_variant|MODERATE|CM024299.1.1600:mRNA-p1-CDS1|CM024299.1.1600|transcript|CM024299.1.1600:mRNA|protein_coding|1/1|c.815A>G|p.Glu272Gly|815/3942|815/3942|272/1313||
LtrCDC216.13_602707_T_A	0.956522	1	1	1	A|missense_variant|MODERATE|CM024299.1.1600:mRNA-p1-CDS1|CM024299.1.1600|transcript|CM024299.1.1600:mRNA|protein_coding|1/1|c.781A>T|p.Thr261Ser|781/3942|781/3942|261/1313||
LtrCDC216.13_603071_T_C	0.985915	1	1	1	C|synonymous_variant|LOW|CM024299.1.1600:mRNA-p1-CDS1|CM024299.1.1600|transcript|CM024299.1.1600:mRNA|protein_coding|1/1|c.417A>G|p.Glu139Glu|417/3942|417/3942|139/1313||
LtrCDC216.13_603135_G_A	1	1	1	0	A|missense_variant|MODERATE|CM024299.1.1600:mRNA-p1-CDS1|CM024299.1.1600|transcript|CM024299.1.1600:mRNA|protein_coding|1/1|c.353C>T|p.Ala118Val|353/3942|353/3942|118/1313||
LtrCDC216.13_603184_T_C	1	1	1	1	C|missense_variant|MODERATE|CM024299.1.1600:mRNA-p1-CDS1|CM024299.1.1600|transcript|CM024299.1.1600:mRNA|protein_coding|1/1|c.304A>G|p.Ser102Gly|304/3942|304/3942|102/1313||
LtrCDC216.13_604901_A_G	0.944444	1	1	1	INTERGENIC
LtrCDC216.13_606964_G_C	1	0	1	0	INTERGENIC
LtrCDC216.13_607056_G_C	1	0.983871	1	1	C|synonymous_variant|LOW|CM024299.1.1610:mRNA-p1-CDS1|CM024299.1.1610|transcript|CM024299.1.1610:mRNA|protein_coding|1/1|c.2097C>G|p.Ala699Ala|2097/2187|2097/2187|699/728||
LtrCDC216.13_607092_C_T	1	0.983051	1	1	T|synonymous_variant|LOW|CM024299.1.1610:mRNA-p1-CDS1|CM024299.1.1610|transcript|CM024299.1.1610:mRNA|protein_coding|1/1|c.2061G>A|p.Glu687Glu|2061/2187|2061/2187|687/728||
LtrCDC216.13_607125_T_C	1	1	1	0	C|synonymous_variant|LOW|CM024299.1.1610:mRNA-p1-CDS1|CM024299.1.1610|transcript|CM024299.1.1610:mRNA|protein_coding|1/1|c.2028A>G|p.Glu676Glu|2028/2187|2028/2187|676/728||
LtrCDC216.13_607224_G_T	1	1	1	1	T|synonymous_variant|LOW|CM024299.1.1610:mRNA-p1-CDS1|CM024299.1.1610|transcript|CM024299.1.1610:mRNA|protein_coding|1/1|c.1929C>A|p.Ser643Ser|1929/2187|1929/2187|643/728||
LtrCDC216.13_607395_C_T	1	1	1	1	T|synonymous_variant|LOW|CM024299.1.1610:mRNA-p1-CDS1|CM024299.1.1610|transcript|CM024299.1.1610:mRNA|protein_coding|1/1|c.1758G>A|p.Arg586Arg|1758/2187|1758/2187|586/728||
LtrCDC216.13_607749_G_C	1	1	1	1	C|synonymous_variant|LOW|CM024299.1.1610:mRNA-p1-CDS1|CM024299.1.1610|transcript|CM024299.1.1610:mRNA|protein_coding|1/1|c.1404C>G|p.Pro468Pro|1404/2187|1404/2187|468/728||
LtrCDC216.13_607848_A_G	1	1	1	1	G|synonymous_variant|LOW|CM024299.1.1610:mRNA-p1-CDS1|CM024299.1.1610|transcript|CM024299.1.1610:mRNA|protein_coding|1/1|c.1305T>C|p.Ser435Ser|1305/2187|1305/2187|435/728||
LtrCDC216.13_607932_G_A	1	1	1	0.222222	A|synonymous_variant|LOW|CM024299.1.1610:mRNA-p1-CDS1|CM024299.1.1610|transcript|CM024299.1.1610:mRNA|protein_coding|1/1|c.1221C>T|p.Ile407Ile|1221/2187|1221/2187|407/728||
LtrCDC216.13_608007_A_G	1	0.97561	1	1	G|synonymous_variant|LOW|CM024299.1.1610:mRNA-p1-CDS1|CM024299.1.1610|transcript|CM024299.1.1610:mRNA|protein_coding|1/1|c.1146T>C|p.Asn382Asn|1146/2187|1146/2187|382/728||
LtrCDC216.13_608031_A_G	1	1	1	1	G|synonymous_variant|LOW|CM024299.1.1610:mRNA-p1-CDS1|CM024299.1.1610|transcript|CM024299.1.1610:mRNA|protein_coding|1/1|c.1122T>C|p.Leu374Leu|1122/2187|1122/2187|374/728||
LtrCDC216.13_608223_C_T	1	1	1	0.642857	T|synonymous_variant|LOW|CM024299.1.1610:mRNA-p1-CDS1|CM024299.1.1610|transcript|CM024299.1.1610:mRNA|protein_coding|1/1|c.930G>A|p.Leu310Leu|930/2187|930/2187|310/728||
LtrCDC216.13_608229_T_C	1	1	1	1	C|synonymous_variant|LOW|CM024299.1.1610:mRNA-p1-CDS1|CM024299.1.1610|transcript|CM024299.1.1610:mRNA|protein_coding|1/1|c.924A>G|p.Leu308Leu|924/2187|924/2187|308/728||
LtrCDC216.13_608292_A_G	0.981132	1	0.982456	1	G|synonymous_variant|LOW|CM024299.1.1610:mRNA-p1-CDS1|CM024299.1.1610|transcript|CM024299.1.1610:mRNA|protein_coding|1/1|c.861T>C|p.Ala287Ala|861/2187|861/2187|287/728||
LtrCDC216.13_608439_T_C	0.985507	1	1	1	C|synonymous_variant|LOW|CM024299.1.1610:mRNA-p1-CDS1|CM024299.1.1610|transcript|CM024299.1.1610:mRNA|protein_coding|1/1|c.714A>G|p.Lys238Lys|714/2187|714/2187|238/728||
LtrCDC216.13_608487_T_C	1	1	1	1	C|synonymous_variant|LOW|CM024299.1.1610:mRNA-p1-CDS1|CM024299.1.1610|transcript|CM024299.1.1610:mRNA|protein_coding|1/1|c.666A>G|p.Thr222Thr|666/2187|666/2187|222/728||
LtrCDC216.13_608499_G_A	1	1	1	1	A|synonymous_variant|LOW|CM024299.1.1610:mRNA-p1-CDS1|CM024299.1.1610|transcript|CM024299.1.1610:mRNA|protein_coding|1/1|c.654C>T|p.Asp218Asp|654/2187|654/2187|218/728||
LtrCDC216.13_608559_G_A	1	1	1	0.35	A|synonymous_variant|LOW|CM024299.1.1610:mRNA-p1-CDS1|CM024299.1.1610|transcript|CM024299.1.1610:mRNA|protein_coding|1/1|c.594C>T|p.Ile198Ile|594/2187|594/2187|198/728||
LtrCDC216.13_609087_A_G	1	1	1	1	G|synonymous_variant|LOW|CM024299.1.1610:mRNA-p1-CDS1|CM024299.1.1610|transcript|CM024299.1.1610:mRNA|protein_coding|1/1|c.66T>C|p.Ile22Ile|66/2187|66/2187|22/728||
LtrCDC216.13_609284_T_C	1	1	1	1	INTERGENIC
LtrCDC216.13_609368_G_A	0.966667	0.983607	1	1	INTERGENIC
LtrCDC216.13_609393_C_T	1	1	1	0.487805	INTERGENIC
LtrCDC216.13_609667_A_G	1	1	1	1	INTERGENIC
LtrCDC216.13_611463_A_T	1	1	1	1	T|missense_variant|MODERATE|CM024299.1.1620:mRNA-p1-CDS1|CM024299.1.1620|transcript|CM024299.1.1620:mRNA|protein_coding|1/1|c.1393T>A|p.Cys465Ser|1393/1710|1393/1710|465/569||
LtrCDC216.13_611494_A_G	1	1	1	1	G|synonymous_variant|LOW|CM024299.1.1620:mRNA-p1-CDS1|CM024299.1.1620|transcript|CM024299.1.1620:mRNA|protein_coding|1/1|c.1362T>C|p.Asp454Asp|1362/1710|1362/1710|454/569||
LtrCDC216.13_612412_C_T	1	1	1	0.769231	T|synonymous_variant|LOW|CM024299.1.1620:mRNA-p1-CDS1|CM024299.1.1620|transcript|CM024299.1.1620:mRNA|protein_coding|1/1|c.444G>A|p.Lys148Lys|444/1710|444/1710|148/569||
LtrCDC216.13_612433_C_T	1	1	1	0	T|synonymous_variant|LOW|CM024299.1.1620:mRNA-p1-CDS1|CM024299.1.1620|transcript|CM024299.1.1620:mRNA|protein_coding|1/1|c.423G>A|p.Ser141Ser|423/1710|423/1710|141/569||
LtrCDC216.13_612454_A_G	1	1	1	0	G|synonymous_variant|LOW|CM024299.1.1620:mRNA-p1-CDS1|CM024299.1.1620|transcript|CM024299.1.1620:mRNA|protein_coding|1/1|c.402T>C|p.Asp134Asp|402/1710|402/1710|134/569||
LtrCDC216.13_612522_G_A	1	1	1	0.333333	A|missense_variant|MODERATE|CM024299.1.1620:mRNA-p1-CDS1|CM024299.1.1620|transcript|CM024299.1.1620:mRNA|protein_coding|1/1|c.334C>T|p.His112Tyr|334/1710|334/1710|112/569||
LtrCDC216.13_612547_G_A	1	1	1	1	A|synonymous_variant|LOW|CM024299.1.1620:mRNA-p1-CDS1|CM024299.1.1620|transcript|CM024299.1.1620:mRNA|protein_coding|1/1|c.309C>T|p.Pro103Pro|309/1710|309/1710|103/569||
LtrCDC216.13_612706_T_C	1	1	1	1	C|synonymous_variant|LOW|CM024299.1.1620:mRNA-p1-CDS1|CM024299.1.1620|transcript|CM024299.1.1620:mRNA|protein_coding|1/1|c.150A>G|p.Leu50Leu|150/1710|150/1710|50/569||
LtrCDC216.13_612721_G_A	1	1	1	1	A|synonymous_variant|LOW|CM024299.1.1620:mRNA-p1-CDS1|CM024299.1.1620|transcript|CM024299.1.1620:mRNA|protein_coding|1/1|c.135C>T|p.Ile45Ile|135/1710|135/1710|45/569||
LtrCDC216.13_615207_G_A	1	1	1	1	A|synonymous_variant|LOW|CM024299.1.1630:mRNA-p1-CDS1|CM024299.1.1630|transcript|CM024299.1.1630:mRNA|protein_coding|1/1|c.4767C>T|p.His1589His|4767/4941|4767/4941|1589/1646||
LtrCDC216.13_615549_C_T	1	1	1	1	T|synonymous_variant|LOW|CM024299.1.1630:mRNA-p1-CDS1|CM024299.1.1630|transcript|CM024299.1.1630:mRNA|protein_coding|1/1|c.4425G>A|p.Val1475Val|4425/4941|4425/4941|1475/1646||
LtrCDC216.13_615612_A_G	1	1	1	1	G|synonymous_variant|LOW|CM024299.1.1630:mRNA-p1-CDS1|CM024299.1.1630|transcript|CM024299.1.1630:mRNA|protein_coding|1/1|c.4362T>C|p.Val1454Val|4362/4941|4362/4941|1454/1646||
LtrCDC216.13_615867_G_A	1	1	1	1	A|synonymous_variant|LOW|CM024299.1.1630:mRNA-p1-CDS1|CM024299.1.1630|transcript|CM024299.1.1630:mRNA|protein_coding|1/1|c.4107C>T|p.Val1369Val|4107/4941|4107/4941|1369/1646||
LtrCDC216.13_615941_A_G	1	1	1	1	G|synonymous_variant|LOW|CM024299.1.1630:mRNA-p1-CDS1|CM024299.1.1630|transcript|CM024299.1.1630:mRNA|protein_coding|1/1|c.4033T>C|p.Leu1345Leu|4033/4941|4033/4941|1345/1646||
LtrCDC216.13_615966_G_A	1	1	1	1	A|synonymous_variant|LOW|CM024299.1.1630:mRNA-p1-CDS1|CM024299.1.1630|transcript|CM024299.1.1630:mRNA|protein_coding|1/1|c.4008C>T|p.Asn1336Asn|4008/4941|4008/4941|1336/1646||
LtrCDC216.13_616047_C_T	1	1	0.846154	0	T|synonymous_variant|LOW|CM024299.1.1630:mRNA-p1-CDS1|CM024299.1.1630|transcript|CM024299.1.1630:mRNA|protein_coding|1/1|c.3927G>A|p.Thr1309Thr|3927/4941|3927/4941|1309/1646||
LtrCDC216.13_616422_A_G	1	1	1	1	G|synonymous_variant|LOW|CM024299.1.1630:mRNA-p1-CDS1|CM024299.1.1630|transcript|CM024299.1.1630:mRNA|protein_coding|1/1|c.3552T>C|p.Gly1184Gly|3552/4941|3552/4941|1184/1646||
LtrCDC216.13_616620_T_C	1	1	1	1	C|synonymous_variant|LOW|CM024299.1.1630:mRNA-p1-CDS1|CM024299.1.1630|transcript|CM024299.1.1630:mRNA|protein_coding|1/1|c.3354A>G|p.Ala1118Ala|3354/4941|3354/4941|1118/1646||
LtrCDC216.13_616644_A_G	1	1	1	1	G|synonymous_variant|LOW|CM024299.1.1630:mRNA-p1-CDS1|CM024299.1.1630|transcript|CM024299.1.1630:mRNA|protein_coding|1/1|c.3330T>C|p.Gly1110Gly|3330/4941|3330/4941|1110/1646||
LtrCDC216.13_617481_G_C	1	0	1	1	C|synonymous_variant|LOW|CM024299.1.1630:mRNA-p1-CDS1|CM024299.1.1630|transcript|CM024299.1.1630:mRNA|protein_coding|1/1|c.2493C>G|p.Ala831Ala|2493/4941|2493/4941|831/1646||
LtrCDC216.13_617529_C_A	1	1	1	1	A|synonymous_variant|LOW|CM024299.1.1630:mRNA-p1-CDS1|CM024299.1.1630|transcript|CM024299.1.1630:mRNA|protein_coding|1/1|c.2445G>T|p.Leu815Leu|2445/4941|2445/4941|815/1646||
LtrCDC216.13_617555_G_A	0.966667	1	1	1	A|missense_variant|MODERATE|CM024299.1.1630:mRNA-p1-CDS1|CM024299.1.1630|transcript|CM024299.1.1630:mRNA|protein_coding|1/1|c.2419C>T|p.Leu807Phe|2419/4941|2419/4941|807/1646||
LtrCDC216.13_617928_C_G	1	1	1	1	G|synonymous_variant|LOW|CM024299.1.1630:mRNA-p1-CDS1|CM024299.1.1630|transcript|CM024299.1.1630:mRNA|protein_coding|1/1|c.2046G>C|p.Thr682Thr|2046/4941|2046/4941|682/1646||
LtrCDC216.13_618039_G_T	1	1	1	1	T|synonymous_variant|LOW|CM024299.1.1630:mRNA-p1-CDS1|CM024299.1.1630|transcript|CM024299.1.1630:mRNA|protein_coding|1/1|c.1935C>A|p.Gly645Gly|1935/4941|1935/4941|645/1646||
LtrCDC216.13_618111_T_C	1	1	1	1	C|synonymous_variant|LOW|CM024299.1.1630:mRNA-p1-CDS1|CM024299.1.1630|transcript|CM024299.1.1630:mRNA|protein_coding|1/1|c.1863A>G|p.Val621Val|1863/4941|1863/4941|621/1646||
LtrCDC216.13_618116_T_C	0.969697	1	1	1	C|missense_variant|MODERATE|CM024299.1.1630:mRNA-p1-CDS1|CM024299.1.1630|transcript|CM024299.1.1630:mRNA|protein_coding|1/1|c.1858A>G|p.Ile620Val|1858/4941|1858/4941|620/1646||
LtrCDC216.13_618174_A_G	1	1	1	0	G|synonymous_variant|LOW|CM024299.1.1630:mRNA-p1-CDS1|CM024299.1.1630|transcript|CM024299.1.1630:mRNA|protein_coding|1/1|c.1800T>C|p.Leu600Leu|1800/4941|1800/4941|600/1646||
LtrCDC216.13_618678_A_G	1	1	1	1	G|synonymous_variant|LOW|CM024299.1.1630:mRNA-p1-CDS1|CM024299.1.1630|transcript|CM024299.1.1630:mRNA|protein_coding|1/1|c.1296T>C|p.His432His|1296/4941|1296/4941|432/1646||
LtrCDC216.13_618702_C_T	0.977778	1	1	1	T|synonymous_variant|LOW|CM024299.1.1630:mRNA-p1-CDS1|CM024299.1.1630|transcript|CM024299.1.1630:mRNA|protein_coding|1/1|c.1272G>A|p.Glu424Glu|1272/4941|1272/4941|424/1646||
LtrCDC216.13_618786_C_G	1	1	1	1	G|synonymous_variant|LOW|CM024299.1.1630:mRNA-p1-CDS1|CM024299.1.1630|transcript|CM024299.1.1630:mRNA|protein_coding|1/1|c.1188G>C|p.Gly396Gly|1188/4941|1188/4941|396/1646||
LtrCDC216.13_618876_A_G	1	1	1	1	G|synonymous_variant|LOW|CM024299.1.1630:mRNA-p1-CDS1|CM024299.1.1630|transcript|CM024299.1.1630:mRNA|protein_coding|1/1|c.1098T>C|p.Phe366Phe|1098/4941|1098/4941|366/1646||
LtrCDC216.13_618898_T_C	1	1	1	1	C|missense_variant|MODERATE|CM024299.1.1630:mRNA-p1-CDS1|CM024299.1.1630|transcript|CM024299.1.1630:mRNA|protein_coding|1/1|c.1076A>G|p.Lys359Arg|1076/4941|1076/4941|359/1646||
LtrCDC216.13_619170_G_A	1	1	1	1	A|synonymous_variant|LOW|CM024299.1.1630:mRNA-p1-CDS1|CM024299.1.1630|transcript|CM024299.1.1630:mRNA|protein_coding|1/1|c.804C>T|p.Arg268Arg|804/4941|804/4941|268/1646||
LtrCDC216.13_619227_G_A	1	1	1	1	A|synonymous_variant|LOW|CM024299.1.1630:mRNA-p1-CDS1|CM024299.1.1630|transcript|CM024299.1.1630:mRNA|protein_coding|1/1|c.747C>T|p.Val249Val|747/4941|747/4941|249/1646||
LtrCDC216.13_619299_A_C	1	1	1	1	C|synonymous_variant|LOW|CM024299.1.1630:mRNA-p1-CDS1|CM024299.1.1630|transcript|CM024299.1.1630:mRNA|protein_coding|1/1|c.675T>G|p.Val225Val|675/4941|675/4941|225/1646||
LtrCDC216.13_619311_A_G	1	1	1	1	G|synonymous_variant|LOW|CM024299.1.1630:mRNA-p1-CDS1|CM024299.1.1630|transcript|CM024299.1.1630:mRNA|protein_coding|1/1|c.663T>C|p.Val221Val|663/4941|663/4941|221/1646||
LtrCDC216.13_619395_G_C	1	1	0.990099	1	C|missense_variant|MODERATE|CM024299.1.1630:mRNA-p1-CDS1|CM024299.1.1630|transcript|CM024299.1.1630:mRNA|protein_coding|1/1|c.579C>G|p.Asp193Glu|579/4941|579/4941|193/1646||
LtrCDC216.13_619458_T_C	1	1	1	1	C|synonymous_variant|LOW|CM024299.1.1630:mRNA-p1-CDS1|CM024299.1.1630|transcript|CM024299.1.1630:mRNA|protein_coding|1/1|c.516A>G|p.Lys172Lys|516/4941|516/4941|172/1646||
LtrCDC216.13_622464_G_A	1	1	1	1	A|synonymous_variant|LOW|CM024299.1.1640:mRNA-p1-CDS1|CM024299.1.1640|transcript|CM024299.1.1640:mRNA|protein_coding|1/1|c.471C>T|p.Asp157Asp|471/1818|471/1818|157/605||
LtrCDC216.13_624681_C_T	1	1	1	0	T|synonymous_variant|LOW|CM024299.1.1650:mRNA-p1-CDS1|CM024299.1.1650|transcript|CM024299.1.1650:mRNA|protein_coding|1/1|c.13944G>A|p.Ser4648Ser|13944/13995|13944/13995|4648/4664||
LtrCDC216.13_624768_G_A	1	1	1	1	A|synonymous_variant|LOW|CM024299.1.1650:mRNA-p1-CDS1|CM024299.1.1650|transcript|CM024299.1.1650:mRNA|protein_coding|1/1|c.13857C>T|p.Arg4619Arg|13857/13995|13857/13995|4619/4664||
LtrCDC216.13_624813_A_G	1	1	1	1	G|synonymous_variant|LOW|CM024299.1.1650:mRNA-p1-CDS1|CM024299.1.1650|transcript|CM024299.1.1650:mRNA|protein_coding|1/1|c.13812T>C|p.Pro4604Pro|13812/13995|13812/13995|4604/4664||
LtrCDC216.13_624840_A_G	1	0.984127	0.984615	1	G|synonymous_variant|LOW|CM024299.1.1650:mRNA-p1-CDS1|CM024299.1.1650|transcript|CM024299.1.1650:mRNA|protein_coding|1/1|c.13785T>C|p.Arg4595Arg|13785/13995|13785/13995|4595/4664||
LtrCDC216.13_624930_C_G	0.982456	0.986301	1	1	G|missense_variant|MODERATE|CM024299.1.1650:mRNA-p1-CDS1|CM024299.1.1650|transcript|CM024299.1.1650:mRNA|protein_coding|1/1|c.13695G>C|p.Glu4565Asp|13695/13995|13695/13995|4565/4664||
LtrCDC216.13_624972_T_C	1	1	1	1	C|synonymous_variant|LOW|CM024299.1.1650:mRNA-p1-CDS1|CM024299.1.1650|transcript|CM024299.1.1650:mRNA|protein_coding|1/1|c.13653A>G|p.Ala4551Ala|13653/13995|13653/13995|4551/4664||
LtrCDC216.13_624978_T_C	1	1	1	1	C|synonymous_variant|LOW|CM024299.1.1650:mRNA-p1-CDS1|CM024299.1.1650|transcript|CM024299.1.1650:mRNA|protein_coding|1/1|c.13647A>G|p.Gln4549Gln|13647/13995|13647/13995|4549/4664||
LtrCDC216.13_625125_G_A	1	1	1	1	A|synonymous_variant|LOW|CM024299.1.1650:mRNA-p1-CDS1|CM024299.1.1650|transcript|CM024299.1.1650:mRNA|protein_coding|1/1|c.13500C>T|p.Phe4500Phe|13500/13995|13500/13995|4500/4664||
LtrCDC216.13_625204_A_T	1	1	1	1	T|missense_variant|MODERATE|CM024299.1.1650:mRNA-p1-CDS1|CM024299.1.1650|transcript|CM024299.1.1650:mRNA|protein_coding|1/1|c.13421T>A|p.Phe4474Tyr|13421/13995|13421/13995|4474/4664||
LtrCDC216.13_625215_A_G	1	1	1	1	G|synonymous_variant|LOW|CM024299.1.1650:mRNA-p1-CDS1|CM024299.1.1650|transcript|CM024299.1.1650:mRNA|protein_coding|1/1|c.13410T>C|p.Phe4470Phe|13410/13995|13410/13995|4470/4664||
LtrCDC216.13_625299_A_G	1	1	1	0.539474	G|synonymous_variant|LOW|CM024299.1.1650:mRNA-p1-CDS1|CM024299.1.1650|transcript|CM024299.1.1650:mRNA|protein_coding|1/1|c.13326T>C|p.Ile4442Ile|13326/13995|13326/13995|4442/4664||
LtrCDC216.13_625428_T_C	1	1	1	1	C|synonymous_variant|LOW|CM024299.1.1650:mRNA-p1-CDS1|CM024299.1.1650|transcript|CM024299.1.1650:mRNA|protein_coding|1/1|c.13197A>G|p.Lys4399Lys|13197/13995|13197/13995|4399/4664||
LtrCDC216.13_625797_T_C	1	1	1	1	C|synonymous_variant|LOW|CM024299.1.1650:mRNA-p1-CDS1|CM024299.1.1650|transcript|CM024299.1.1650:mRNA|protein_coding|1/1|c.12828A>G|p.Val4276Val|12828/13995|12828/13995|4276/4664||
LtrCDC216.13_625815_A_G	1	1	0.888889	1	G|synonymous_variant|LOW|CM024299.1.1650:mRNA-p1-CDS1|CM024299.1.1650|transcript|CM024299.1.1650:mRNA|protein_coding|1/1|c.12810T>C|p.Ile4270Ile|12810/13995|12810/13995|4270/4664||
LtrCDC216.13_626097_T_C	1	1	1	1	C|synonymous_variant|LOW|CM024299.1.1650:mRNA-p1-CDS1|CM024299.1.1650|transcript|CM024299.1.1650:mRNA|protein_coding|1/1|c.12528A>G|p.Ser4176Ser|12528/13995|12528/13995|4176/4664||
LtrCDC216.13_626130_G_C	1	1	1	1	C|synonymous_variant|LOW|CM024299.1.1650:mRNA-p1-CDS1|CM024299.1.1650|transcript|CM024299.1.1650:mRNA|protein_coding|1/1|c.12495C>G|p.Pro4165Pro|12495/13995|12495/13995|4165/4664||
LtrCDC216.13_626469_T_C	1	1	1	1	C|synonymous_variant|LOW|CM024299.1.1650:mRNA-p1-CDS1|CM024299.1.1650|transcript|CM024299.1.1650:mRNA|protein_coding|1/1|c.12156A>G|p.Glu4052Glu|12156/13995|12156/13995|4052/4664||
LtrCDC216.13_626475_C_G	1	1	1	1	G|synonymous_variant|LOW|CM024299.1.1650:mRNA-p1-CDS1|CM024299.1.1650|transcript|CM024299.1.1650:mRNA|protein_coding|1/1|c.12150G>C|p.Leu4050Leu|12150/13995|12150/13995|4050/4664||
LtrCDC216.13_626586_C_T	1	1	1	1	T|synonymous_variant|LOW|CM024299.1.1650:mRNA-p1-CDS1|CM024299.1.1650|transcript|CM024299.1.1650:mRNA|protein_coding|1/1|c.12039G>A|p.Arg4013Arg|12039/13995|12039/13995|4013/4664||
LtrCDC216.13_626610_G_T	1	1	0.977778	1	T|synonymous_variant|LOW|CM024299.1.1650:mRNA-p1-CDS1|CM024299.1.1650|transcript|CM024299.1.1650:mRNA|protein_coding|1/1|c.12015C>A|p.Arg4005Arg|12015/13995|12015/13995|4005/4664||
LtrCDC216.13_626646_A_G	1	1	1	1	G|synonymous_variant|LOW|CM024299.1.1650:mRNA-p1-CDS1|CM024299.1.1650|transcript|CM024299.1.1650:mRNA|protein_coding|1/1|c.11979T>C|p.Gly3993Gly|11979/13995|11979/13995|3993/4664||
LtrCDC216.13_627372_T_C	1	1	1	1	C|synonymous_variant|LOW|CM024299.1.1650:mRNA-p1-CDS1|CM024299.1.1650|transcript|CM024299.1.1650:mRNA|protein_coding|1/1|c.11253A>G|p.Leu3751Leu|11253/13995|11253/13995|3751/4664||
LtrCDC216.13_627384_C_T	1	1	1	1	T|synonymous_variant|LOW|CM024299.1.1650:mRNA-p1-CDS1|CM024299.1.1650|transcript|CM024299.1.1650:mRNA|protein_coding|1/1|c.11241G>A|p.Ala3747Ala|11241/13995|11241/13995|3747/4664||
LtrCDC216.13_627390_A_G	1	1	1	1	G|synonymous_variant|LOW|CM024299.1.1650:mRNA-p1-CDS1|CM024299.1.1650|transcript|CM024299.1.1650:mRNA|protein_coding|1/1|c.11235T>C|p.Asp3745Asp|11235/13995|11235/13995|3745/4664||
LtrCDC216.13_627495_G_A	1	1	0.967742	1	A|synonymous_variant|LOW|CM024299.1.1650:mRNA-p1-CDS1|CM024299.1.1650|transcript|CM024299.1.1650:mRNA|protein_coding|1/1|c.11130C>T|p.Gly3710Gly|11130/13995|11130/13995|3710/4664||
LtrCDC216.13_627525_T_C	1	1	1	1	C|synonymous_variant|LOW|CM024299.1.1650:mRNA-p1-CDS1|CM024299.1.1650|transcript|CM024299.1.1650:mRNA|protein_coding|1/1|c.11100A>G|p.Gly3700Gly|11100/13995|11100/13995|3700/4664||
LtrCDC216.13_627788_A_G	1	1	0	1	G|missense_variant|MODERATE|CM024299.1.1650:mRNA-p1-CDS1|CM024299.1.1650|transcript|CM024299.1.1650:mRNA|protein_coding|1/1|c.10837T>C|p.Phe3613Leu|10837/13995|10837/13995|3613/4664||
LtrCDC216.13_627939_A_G	0.833333	1	1	0.75	G|synonymous_variant|LOW|CM024299.1.1650:mRNA-p1-CDS1|CM024299.1.1650|transcript|CM024299.1.1650:mRNA|protein_coding|1/1|c.10686T>C|p.Val3562Val|10686/13995|10686/13995|3562/4664||
LtrCDC216.13_627963_G_A	1	1	1	1	A|synonymous_variant|LOW|CM024299.1.1650:mRNA-p1-CDS1|CM024299.1.1650|transcript|CM024299.1.1650:mRNA|protein_coding|1/1|c.10662C>T|p.Arg3554Arg|10662/13995|10662/13995|3554/4664||
LtrCDC216.13_627969_T_G	1	1	1	1	G|synonymous_variant|LOW|CM024299.1.1650:mRNA-p1-CDS1|CM024299.1.1650|transcript|CM024299.1.1650:mRNA|protein_coding|1/1|c.10656A>C|p.Arg3552Arg|10656/13995|10656/13995|3552/4664||
LtrCDC216.13_628110_A_G	0.988764	1	1	1	G|synonymous_variant|LOW|CM024299.1.1650:mRNA-p1-CDS1|CM024299.1.1650|transcript|CM024299.1.1650:mRNA|protein_coding|1/1|c.10515T>C|p.Thr3505Thr|10515/13995|10515/13995|3505/4664||
LtrCDC216.13_628155_G_A	0.987805	1	1	0.530303	A|synonymous_variant|LOW|CM024299.1.1650:mRNA-p1-CDS1|CM024299.1.1650|transcript|CM024299.1.1650:mRNA|protein_coding|1/1|c.10470C>T|p.Gly3490Gly|10470/13995|10470/13995|3490/4664||
LtrCDC216.13_628209_T_C	1	1	1	1	C|synonymous_variant|LOW|CM024299.1.1650:mRNA-p1-CDS1|CM024299.1.1650|transcript|CM024299.1.1650:mRNA|protein_coding|1/1|c.10416A>G|p.Ala3472Ala|10416/13995|10416/13995|3472/4664||
LtrCDC216.13_628242_C_A	1	1	1	1	A|synonymous_variant|LOW|CM024299.1.1650:mRNA-p1-CDS1|CM024299.1.1650|transcript|CM024299.1.1650:mRNA|protein_coding|1/1|c.10383G>T|p.Ser3461Ser|10383/13995|10383/13995|3461/4664||
LtrCDC216.13_628674_A_G	1	1	1	1	G|synonymous_variant|LOW|CM024299.1.1650:mRNA-p1-CDS1|CM024299.1.1650|transcript|CM024299.1.1650:mRNA|protein_coding|1/1|c.9951T>C|p.Ile3317Ile|9951/13995|9951/13995|3317/4664||
LtrCDC216.13_628713_A_G	1	1	1	1	G|synonymous_variant|LOW|CM024299.1.1650:mRNA-p1-CDS1|CM024299.1.1650|transcript|CM024299.1.1650:mRNA|protein_coding|1/1|c.9912T>C|p.Phe3304Phe|9912/13995|9912/13995|3304/4664||
LtrCDC216.13_628725_T_C	1	1	1	1	C|synonymous_variant|LOW|CM024299.1.1650:mRNA-p1-CDS1|CM024299.1.1650|transcript|CM024299.1.1650:mRNA|protein_coding|1/1|c.9900A>G|p.Glu3300Glu|9900/13995|9900/13995|3300/4664||
LtrCDC216.13_628806_C_G	1	1	1	1	G|synonymous_variant|LOW|CM024299.1.1650:mRNA-p1-CDS1|CM024299.1.1650|transcript|CM024299.1.1650:mRNA|protein_coding|1/1|c.9819G>C|p.Pro3273Pro|9819/13995|9819/13995|3273/4664||
LtrCDC216.13_628845_T_C	1	1	1	1	C|synonymous_variant|LOW|CM024299.1.1650:mRNA-p1-CDS1|CM024299.1.1650|transcript|CM024299.1.1650:mRNA|protein_coding|1/1|c.9780A>G|p.Gln3260Gln|9780/13995|9780/13995|3260/4664||
LtrCDC216.13_628860_C_G	1	1	1	1	G|synonymous_variant|LOW|CM024299.1.1650:mRNA-p1-CDS1|CM024299.1.1650|transcript|CM024299.1.1650:mRNA|protein_coding|1/1|c.9765G>C|p.Pro3255Pro|9765/13995|9765/13995|3255/4664||
LtrCDC216.13_629244_G_A	1	0.309524	0.5	0	A|synonymous_variant|LOW|CM024299.1.1650:mRNA-p1-CDS1|CM024299.1.1650|transcript|CM024299.1.1650:mRNA|protein_coding|1/1|c.9381C>T|p.Asp3127Asp|9381/13995|9381/13995|3127/4664||
LtrCDC216.13_629409_C_G	1	1	1	1	G|synonymous_variant|LOW|CM024299.1.1650:mRNA-p1-CDS1|CM024299.1.1650|transcript|CM024299.1.1650:mRNA|protein_coding|1/1|c.9216G>C|p.Ser3072Ser|9216/13995|9216/13995|3072/4664||
LtrCDC216.13_629646_G_C	1	1	0.974359	1	C|synonymous_variant|LOW|CM024299.1.1650:mRNA-p1-CDS1|CM024299.1.1650|transcript|CM024299.1.1650:mRNA|protein_coding|1/1|c.8979C>G|p.Val2993Val|8979/13995|8979/13995|2993/4664||
LtrCDC216.13_629670_T_C	1	1	1	0	C|synonymous_variant|LOW|CM024299.1.1650:mRNA-p1-CDS1|CM024299.1.1650|transcript|CM024299.1.1650:mRNA|protein_coding|1/1|c.8955A>G|p.Glu2985Glu|8955/13995|8955/13995|2985/4664||
LtrCDC216.13_629687_G_A	1	1	1	1	A|synonymous_variant|LOW|CM024299.1.1650:mRNA-p1-CDS1|CM024299.1.1650|transcript|CM024299.1.1650:mRNA|protein_coding|1/1|c.8938C>T|p.Leu2980Leu|8938/13995|8938/13995|2980/4664||
LtrCDC216.13_629796_A_G	1	1	1	1	G|synonymous_variant|LOW|CM024299.1.1650:mRNA-p1-CDS1|CM024299.1.1650|transcript|CM024299.1.1650:mRNA|protein_coding|1/1|c.8829T>C|p.Cys2943Cys|8829/13995|8829/13995|2943/4664||
LtrCDC216.13_629838_A_G	1	1	1	1	G|synonymous_variant|LOW|CM024299.1.1650:mRNA-p1-CDS1|CM024299.1.1650|transcript|CM024299.1.1650:mRNA|protein_coding|1/1|c.8787T>C|p.Ile2929Ile|8787/13995|8787/13995|2929/4664||
LtrCDC216.13_629931_A_C	1	1	1	1	C|synonymous_variant|LOW|CM024299.1.1650:mRNA-p1-CDS1|CM024299.1.1650|transcript|CM024299.1.1650:mRNA|protein_coding|1/1|c.8694T>G|p.Val2898Val|8694/13995|8694/13995|2898/4664||
LtrCDC216.13_629952_G_A	1	1	1	1	A|synonymous_variant|LOW|CM024299.1.1650:mRNA-p1-CDS1|CM024299.1.1650|transcript|CM024299.1.1650:mRNA|protein_coding|1/1|c.8673C>T|p.Gly2891Gly|8673/13995|8673/13995|2891/4664||
LtrCDC216.13_631254_A_C	1	1	1	1	C|missense_variant|MODERATE|CM024299.1.1650:mRNA-p1-CDS1|CM024299.1.1650|transcript|CM024299.1.1650:mRNA|protein_coding|1/1|c.7371T>G|p.Ile2457Met|7371/13995|7371/13995|2457/4664||
LtrCDC216.13_631323_A_G	1	1	1	1	G|synonymous_variant|LOW|CM024299.1.1650:mRNA-p1-CDS1|CM024299.1.1650|transcript|CM024299.1.1650:mRNA|protein_coding|1/1|c.7302T>C|p.Tyr2434Tyr|7302/13995|7302/13995|2434/4664||
LtrCDC216.13_631365_T_C	1	1	1	1	C|synonymous_variant|LOW|CM024299.1.1650:mRNA-p1-CDS1|CM024299.1.1650|transcript|CM024299.1.1650:mRNA|protein_coding|1/1|c.7260A>G|p.Glu2420Glu|7260/13995|7260/13995|2420/4664||
LtrCDC216.13_631515_T_C	1	1	1	1	C|synonymous_variant|LOW|CM024299.1.1650:mRNA-p1-CDS1|CM024299.1.1650|transcript|CM024299.1.1650:mRNA|protein_coding|1/1|c.7110A>G|p.Glu2370Glu|7110/13995|7110/13995|2370/4664||
LtrCDC216.13_631875_T_C	1	1	1	1	C|synonymous_variant|LOW|CM024299.1.1650:mRNA-p1-CDS1|CM024299.1.1650|transcript|CM024299.1.1650:mRNA|protein_coding|1/1|c.6750A>G|p.Leu2250Leu|6750/13995|6750/13995|2250/4664||
LtrCDC216.13_631887_G_A	1	1	1	1	A|synonymous_variant|LOW|CM024299.1.1650:mRNA-p1-CDS1|CM024299.1.1650|transcript|CM024299.1.1650:mRNA|protein_coding|1/1|c.6738C>T|p.Ser2246Ser|6738/13995|6738/13995|2246/4664||
LtrCDC216.13_631953_T_C	1	1	1	1	C|synonymous_variant|LOW|CM024299.1.1650:mRNA-p1-CDS1|CM024299.1.1650|transcript|CM024299.1.1650:mRNA|protein_coding|1/1|c.6672A>G|p.Thr2224Thr|6672/13995|6672/13995|2224/4664||
LtrCDC216.13_632091_C_G	1	1	1	1	G|missense_variant|MODERATE|CM024299.1.1650:mRNA-p1-CDS1|CM024299.1.1650|transcript|CM024299.1.1650:mRNA|protein_coding|1/1|c.6534G>C|p.Leu2178Phe|6534/13995|6534/13995|2178/4664||
LtrCDC216.13_632366_G_A	1	1	1	0.571429	A|synonymous_variant|LOW|CM024299.1.1650:mRNA-p1-CDS1|CM024299.1.1650|transcript|CM024299.1.1650:mRNA|protein_coding|1/1|c.6259C>T|p.Leu2087Leu|6259/13995|6259/13995|2087/4664||
LtrCDC216.13_632382_A_G	1	1	1	0.979592	G|synonymous_variant|LOW|CM024299.1.1650:mRNA-p1-CDS1|CM024299.1.1650|transcript|CM024299.1.1650:mRNA|protein_coding|1/1|c.6243T>C|p.Arg2081Arg|6243/13995|6243/13995|2081/4664||
LtrCDC216.13_633273_T_C	1	0.965517	1	1	C|synonymous_variant|LOW|CM024299.1.1650:mRNA-p1-CDS1|CM024299.1.1650|transcript|CM024299.1.1650:mRNA|protein_coding|1/1|c.5352A>G|p.Glu1784Glu|5352/13995|5352/13995|1784/4664||
LtrCDC216.13_633430_C_G	0.984127	1	1	1	G|missense_variant|MODERATE|CM024299.1.1650:mRNA-p1-CDS1|CM024299.1.1650|transcript|CM024299.1.1650:mRNA|protein_coding|1/1|c.5195G>C|p.Ser1732Thr|5195/13995|5195/13995|1732/4664||
LtrCDC216.13_633438_C_A	0.96875	1	0.984615	1	A|synonymous_variant|LOW|CM024299.1.1650:mRNA-p1-CDS1|CM024299.1.1650|transcript|CM024299.1.1650:mRNA|protein_coding|1/1|c.5187G>T|p.Ala1729Ala|5187/13995|5187/13995|1729/4664||
LtrCDC216.13_633627_G_A	0.985294	1	1	1	A|synonymous_variant|LOW|CM024299.1.1650:mRNA-p1-CDS1|CM024299.1.1650|transcript|CM024299.1.1650:mRNA|protein_coding|1/1|c.4998C>T|p.Ile1666Ile|4998/13995|4998/13995|1666/4664||
LtrCDC216.13_633864_G_A	1	1	1	1	A|synonymous_variant|LOW|CM024299.1.1650:mRNA-p1-CDS1|CM024299.1.1650|transcript|CM024299.1.1650:mRNA|protein_coding|1/1|c.4761C>T|p.Ser1587Ser|4761/13995|4761/13995|1587/4664||
LtrCDC216.13_633876_T_C	1	0	0	0	C|synonymous_variant|LOW|CM024299.1.1650:mRNA-p1-CDS1|CM024299.1.1650|transcript|CM024299.1.1650:mRNA|protein_coding|1/1|c.4749A>G|p.Ala1583Ala|4749/13995|4749/13995|1583/4664||
LtrCDC216.13_633924_T_G	1	1	1	1	G|synonymous_variant|LOW|CM024299.1.1650:mRNA-p1-CDS1|CM024299.1.1650|transcript|CM024299.1.1650:mRNA|protein_coding|1/1|c.4701A>C|p.Pro1567Pro|4701/13995|4701/13995|1567/4664||
LtrCDC216.13_634044_A_G	1	1	1	1	G|synonymous_variant|LOW|CM024299.1.1650:mRNA-p1-CDS1|CM024299.1.1650|transcript|CM024299.1.1650:mRNA|protein_coding|1/1|c.4581T>C|p.Ser1527Ser|4581/13995|4581/13995|1527/4664||
LtrCDC216.13_634059_A_G	1	1	1	1	G|synonymous_variant|LOW|CM024299.1.1650:mRNA-p1-CDS1|CM024299.1.1650|transcript|CM024299.1.1650:mRNA|protein_coding|1/1|c.4566T>C|p.Leu1522Leu|4566/13995|4566/13995|1522/4664||
LtrCDC216.13_634527_G_A	1	1	1	1	A|synonymous_variant|LOW|CM024299.1.1650:mRNA-p1-CDS1|CM024299.1.1650|transcript|CM024299.1.1650:mRNA|protein_coding|1/1|c.4098C>T|p.Asp1366Asp|4098/13995|4098/13995|1366/4664||
LtrCDC216.13_634605_C_T	1	1	1	1	T|synonymous_variant|LOW|CM024299.1.1650:mRNA-p1-CDS1|CM024299.1.1650|transcript|CM024299.1.1650:mRNA|protein_coding|1/1|c.4020G>A|p.Ala1340Ala|4020/13995|4020/13995|1340/4664||
LtrCDC216.13_634659_A_G	1	1	1	0	G|synonymous_variant|LOW|CM024299.1.1650:mRNA-p1-CDS1|CM024299.1.1650|transcript|CM024299.1.1650:mRNA|protein_coding|1/1|c.3966T>C|p.Phe1322Phe|3966/13995|3966/13995|1322/4664||
LtrCDC216.13_634683_T_C	1	0.981132	1	1	C|synonymous_variant|LOW|CM024299.1.1650:mRNA-p1-CDS1|CM024299.1.1650|transcript|CM024299.1.1650:mRNA|protein_coding|1/1|c.3942A>G|p.Gly1314Gly|3942/13995|3942/13995|1314/4664||
LtrCDC216.13_635418_C_G	1	1	1	1	G|synonymous_variant|LOW|CM024299.1.1650:mRNA-p1-CDS1|CM024299.1.1650|transcript|CM024299.1.1650:mRNA|protein_coding|1/1|c.3207G>C|p.Ala1069Ala|3207/13995|3207/13995|1069/4664||
LtrCDC216.13_635868_G_A	1	1	0	1	A|synonymous_variant|LOW|CM024299.1.1650:mRNA-p1-CDS1|CM024299.1.1650|transcript|CM024299.1.1650:mRNA|protein_coding|1/1|c.2757C>T|p.His919His|2757/13995|2757/13995|919/4664||
LtrCDC216.13_635886_G_C	1	1	0	1	C|synonymous_variant|LOW|CM024299.1.1650:mRNA-p1-CDS1|CM024299.1.1650|transcript|CM024299.1.1650:mRNA|protein_coding|1/1|c.2739C>G|p.Pro913Pro|2739/13995|2739/13995|913/4664||
LtrCDC216.13_635918_A_C	1	1	0	1	C|missense_variant|MODERATE|CM024299.1.1650:mRNA-p1-CDS1|CM024299.1.1650|transcript|CM024299.1.1650:mRNA|protein_coding|1/1|c.2707T>G|p.Ser903Ala|2707/13995|2707/13995|903/4664||
LtrCDC216.13_636762_A_G	1	1	1	0	G|synonymous_variant|LOW|CM024299.1.1650:mRNA-p1-CDS1|CM024299.1.1650|transcript|CM024299.1.1650:mRNA|protein_coding|1/1|c.1863T>C|p.Leu621Leu|1863/13995|1863/13995|621/4664||
LtrCDC216.13_636949_C_T	1	1	1	1	T|missense_variant|MODERATE|CM024299.1.1650:mRNA-p1-CDS1|CM024299.1.1650|transcript|CM024299.1.1650:mRNA|protein_coding|1/1|c.1676G>A|p.Arg559Gln|1676/13995|1676/13995|559/4664||
LtrCDC216.13_637248_C_G	0.75	1	0	0	G|synonymous_variant|LOW|CM024299.1.1650:mRNA-p1-CDS1|CM024299.1.1650|transcript|CM024299.1.1650:mRNA|protein_coding|1/1|c.1377G>C|p.Thr459Thr|1377/13995|1377/13995|459/4664||
LtrCDC216.13_637398_C_A	0.952381	1	1	0	A|synonymous_variant|LOW|CM024299.1.1650:mRNA-p1-CDS1|CM024299.1.1650|transcript|CM024299.1.1650:mRNA|protein_coding|1/1|c.1227G>T|p.Arg409Arg|1227/13995|1227/13995|409/4664||
LtrCDC216.13_637542_G_T	1	1	1	1	T|synonymous_variant|LOW|CM024299.1.1650:mRNA-p1-CDS1|CM024299.1.1650|transcript|CM024299.1.1650:mRNA|protein_coding|1/1|c.1083C>A|p.Ala361Ala|1083/13995|1083/13995|361/4664||
LtrCDC216.13_637710_G_A	1	1	1	0.833333	A|synonymous_variant|LOW|CM024299.1.1650:mRNA-p1-CDS1|CM024299.1.1650|transcript|CM024299.1.1650:mRNA|protein_coding|1/1|c.915C>T|p.Ser305Ser|915/13995|915/13995|305/4664||
LtrCDC216.13_637866_C_T	1	1	1	0.923077	T|synonymous_variant|LOW|CM024299.1.1650:mRNA-p1-CDS1|CM024299.1.1650|transcript|CM024299.1.1650:mRNA|protein_coding|1/1|c.759G>A|p.Val253Val|759/13995|759/13995|253/4664||
LtrCDC216.13_637899_G_A	1	1	1	0.933333	A|synonymous_variant|LOW|CM024299.1.1650:mRNA-p1-CDS1|CM024299.1.1650|transcript|CM024299.1.1650:mRNA|protein_coding|1/1|c.726C>T|p.Asn242Asn|726/13995|726/13995|242/4664||
LtrCDC216.13_637938_C_T	1	1	1	0.266667	T|synonymous_variant|LOW|CM024299.1.1650:mRNA-p1-CDS1|CM024299.1.1650|transcript|CM024299.1.1650:mRNA|protein_coding|1/1|c.687G>A|p.Pro229Pro|687/13995|687/13995|229/4664||
LtrCDC216.13_639887_A_G	0.987013	1	1	1	G|missense_variant|MODERATE|CM024299.1.1660:mRNA-p1-CDS1|CM024299.1.1660|transcript|CM024299.1.1660:mRNA|protein_coding|1/1|c.1448T>C|p.Val483Ala|1448/1617|1448/1617|483/538||
LtrCDC216.13_641236_A_C	0.75	1	1	1	C|synonymous_variant|LOW|CM024299.1.1660:mRNA-p1-CDS1|CM024299.1.1660|transcript|CM024299.1.1660:mRNA|protein_coding|1/1|c.99T>G|p.Val33Val|99/1617|99/1617|33/538||
LtrCDC216.13_641277_A_G	0.75	1	1	1	G|synonymous_variant|LOW|CM024299.1.1660:mRNA-p1-CDS1|CM024299.1.1660|transcript|CM024299.1.1660:mRNA|protein_coding|1/1|c.58T>C|p.Leu20Leu|58/1617|58/1617|20/538||
LtrCDC216.13_641336_A_T	0.75	1	1	0	INTERGENIC
LtrCDC216.13_641851_G_A	1	1	1	0.47619	A|synonymous_variant|LOW|CM024299.1.1670:mRNA-p1-CDS1|CM024299.1.1670|transcript|CM024299.1.1670:mRNA|protein_coding|1/1|c.309C>T|p.Asp103Asp|309/321|309/321|103/106||
LtrCDC216.13_641875_A_G	1	1	1	1	G|synonymous_variant|LOW|CM024299.1.1670:mRNA-p1-CDS1|CM024299.1.1670|transcript|CM024299.1.1670:mRNA|protein_coding|1/1|c.285T>C|p.Asp95Asp|285/321|285/321|95/106||
LtrCDC216.13_641917_G_A	1	1	1	1	A|synonymous_variant|LOW|CM024299.1.1670:mRNA-p1-CDS1|CM024299.1.1670|transcript|CM024299.1.1670:mRNA|protein_coding|1/1|c.243C>T|p.Arg81Arg|243/321|243/321|81/106||
LtrCDC216.13_642490_T_A	1	1	1	1	INTERGENIC
LtrCDC216.13_644797_C_T	1	0	0	0	INTERGENIC
LtrCDC216.13_645679_C_T	1	1	1	1	T|synonymous_variant|LOW|CM024299.1.1690:mRNA-p1-CDS1|CM024299.1.1690|transcript|CM024299.1.1690:mRNA|protein_coding|1/1|c.129C>T|p.Phe43Phe|129/1824|129/1824|43/607||
LtrCDC216.13_645823_G_C	1	1	1	0	C|synonymous_variant|LOW|CM024299.1.1690:mRNA-p1-CDS1|CM024299.1.1690|transcript|CM024299.1.1690:mRNA|protein_coding|1/1|c.273G>C|p.Gly91Gly|273/1824|273/1824|91/607||
LtrCDC216.13_647263_C_T	1	1	1	1	T|synonymous_variant|LOW|CM024299.1.1690:mRNA-p1-CDS1|CM024299.1.1690|transcript|CM024299.1.1690:mRNA|protein_coding|1/1|c.1713C>T|p.Leu571Leu|1713/1824|1713/1824|571/607||
LtrCDC216.13_647989_A_G	1	0	1	1	INTERGENIC
LtrCDC216.13_648008_G_A	1	1	1	0	INTERGENIC
LtrCDC216.13_648187_G_A	1	1	0	0	INTERGENIC
LtrCDC216.13_649882_T_A	1	1	1	0	A|synonymous_variant|LOW|CM024299.1.1700:mRNA-p1-CDS1|CM024299.1.1700|transcript|CM024299.1.1700:mRNA|protein_coding|1/1|c.822T>A|p.Thr274Thr|822/1374|822/1374|274/457||
LtrCDC216.13_649933_T_C	1	1	1	0	C|synonymous_variant|LOW|CM024299.1.1700:mRNA-p1-CDS1|CM024299.1.1700|transcript|CM024299.1.1700:mRNA|protein_coding|1/1|c.873T>C|p.Val291Val|873/1374|873/1374|291/457||
LtrCDC216.13_652791_G_T	1	1	0.964286	1	INTERGENIC
LtrCDC216.14_1690_G_A	1	1	1	1	INTERGENIC
LtrCDC216.14_2071_T_C	1	1	1	1	INTERGENIC
LtrCDC216.14_3517_C_T	1	1	1	1	T|synonymous_variant|LOW|CM024300.1.0010:mRNA-p1-CDS1|CM024300.1.0010|transcript|CM024300.1.0010:mRNA|protein_coding|1/1|c.447C>T|p.Arg149Arg|447/924|447/924|149/307||
LtrCDC216.14_8389_A_C	1	1	1	1	C|synonymous_variant|LOW|CM024300.1.0030:mRNA-p1-CDS1|CM024300.1.0030|transcript|CM024300.1.0030:mRNA|protein_coding|1/1|c.279A>C|p.Gly93Gly|279/813|279/813|93/270||
LtrCDC216.14_8449_A_C	1	1	1	1	C|synonymous_variant|LOW|CM024300.1.0030:mRNA-p1-CDS1|CM024300.1.0030|transcript|CM024300.1.0030:mRNA|protein_coding|1/1|c.339A>C|p.Pro113Pro|339/813|339/813|113/270||
LtrCDC216.14_8824_T_C	1	1	1	1	C|synonymous_variant|LOW|CM024300.1.0030:mRNA-p1-CDS1|CM024300.1.0030|transcript|CM024300.1.0030:mRNA|protein_coding|1/1|c.714T>C|p.Phe238Phe|714/813|714/813|238/270||
LtrCDC216.14_8880_C_A	1	1	1	1	A|missense_variant|MODERATE|CM024300.1.0030:mRNA-p1-CDS1|CM024300.1.0030|transcript|CM024300.1.0030:mRNA|protein_coding|1/1|c.770C>A|p.Ala257Glu|770/813|770/813|257/270||
LtrCDC216.14_9017_C_T	1	1	1	1	INTERGENIC
LtrCDC216.14_9453_A_G	0.944444	1	1	1	INTERGENIC
LtrCDC216.14_9480_G_A	0.947368	1	1	0.857143	INTERGENIC
LtrCDC216.14_9652_C_T	0.97619	1	1	0.428571	T|synonymous_variant|LOW|CM024300.1.0040:mRNA-p1-CDS1|CM024300.1.0040|transcript|CM024300.1.0040:mRNA|protein_coding|1/1|c.75C>T|p.Gly25Gly|75/3297|75/3297|25/1098||
LtrCDC216.14_9704_G_A	1	1	1	0.984615	A|missense_variant|MODERATE|CM024300.1.0040:mRNA-p1-CDS1|CM024300.1.0040|transcript|CM024300.1.0040:mRNA|protein_coding|1/1|c.127G>A|p.Ala43Thr|127/3297|127/3297|43/1098||
LtrCDC216.14_9709_T_C	1	1	1	1	C|synonymous_variant|LOW|CM024300.1.0040:mRNA-p1-CDS1|CM024300.1.0040|transcript|CM024300.1.0040:mRNA|protein_coding|1/1|c.132T>C|p.Ser44Ser|132/3297|132/3297|44/1098||
LtrCDC216.14_9823_C_T	0.979167	1	1	0	T|synonymous_variant|LOW|CM024300.1.0040:mRNA-p1-CDS1|CM024300.1.0040|transcript|CM024300.1.0040:mRNA|protein_coding|1/1|c.246C>T|p.Thr82Thr|246/3297|246/3297|82/1098||
LtrCDC216.14_9856_C_G	0.969697	1	1	1	G|synonymous_variant|LOW|CM024300.1.0040:mRNA-p1-CDS1|CM024300.1.0040|transcript|CM024300.1.0040:mRNA|protein_coding|1/1|c.279C>G|p.Arg93Arg|279/3297|279/3297|93/1098||
LtrCDC216.14_10186_T_C	1	1	1	1	C|synonymous_variant|LOW|CM024300.1.0040:mRNA-p1-CDS1|CM024300.1.0040|transcript|CM024300.1.0040:mRNA|protein_coding|1/1|c.609T>C|p.Ser203Ser|609/3297|609/3297|203/1098||
LtrCDC216.14_10193_G_A	1	1	1	1	A|missense_variant|MODERATE|CM024300.1.0040:mRNA-p1-CDS1|CM024300.1.0040|transcript|CM024300.1.0040:mRNA|protein_coding|1/1|c.616G>A|p.Ala206Thr|616/3297|616/3297|206/1098||
LtrCDC216.14_10663_G_C	1	1	1	1	C|synonymous_variant|LOW|CM024300.1.0040:mRNA-p1-CDS1|CM024300.1.0040|transcript|CM024300.1.0040:mRNA|protein_coding|1/1|c.1086G>C|p.Ala362Ala|1086/3297|1086/3297|362/1098||
LtrCDC216.14_10792_T_G	1	1	0	1	G|synonymous_variant|LOW|CM024300.1.0040:mRNA-p1-CDS1|CM024300.1.0040|transcript|CM024300.1.0040:mRNA|protein_coding|1/1|c.1215T>G|p.Thr405Thr|1215/3297|1215/3297|405/1098||
LtrCDC216.14_10830_G_A	1	0.975	1	0	A|missense_variant|MODERATE|CM024300.1.0040:mRNA-p1-CDS1|CM024300.1.0040|transcript|CM024300.1.0040:mRNA|protein_coding|1/1|c.1253G>A|p.Arg418Lys|1253/3297|1253/3297|418/1098||
LtrCDC216.14_10882_T_C	1	1	1	1	C|synonymous_variant|LOW|CM024300.1.0040:mRNA-p1-CDS1|CM024300.1.0040|transcript|CM024300.1.0040:mRNA|protein_coding|1/1|c.1305T>C|p.Phe435Phe|1305/3297|1305/3297|435/1098||
LtrCDC216.14_10939_T_C	1	1	1	1	C|synonymous_variant|LOW|CM024300.1.0040:mRNA-p1-CDS1|CM024300.1.0040|transcript|CM024300.1.0040:mRNA|protein_coding|1/1|c.1362T>C|p.Gly454Gly|1362/3297|1362/3297|454/1098||
LtrCDC216.14_11002_C_T	1	1	1	1	T|synonymous_variant|LOW|CM024300.1.0040:mRNA-p1-CDS1|CM024300.1.0040|transcript|CM024300.1.0040:mRNA|protein_coding|1/1|c.1425C>T|p.Ile475Ile|1425/3297|1425/3297|475/1098||
LtrCDC216.14_11102_G_C	1	1	1	1	C|missense_variant|MODERATE|CM024300.1.0040:mRNA-p1-CDS1|CM024300.1.0040|transcript|CM024300.1.0040:mRNA|protein_coding|1/1|c.1525G>C|p.Glu509Gln|1525/3297|1525/3297|509/1098||
LtrCDC216.14_11107_G_A	1	1	1	1	A|synonymous_variant|LOW|CM024300.1.0040:mRNA-p1-CDS1|CM024300.1.0040|transcript|CM024300.1.0040:mRNA|protein_coding|1/1|c.1530G>A|p.Gln510Gln|1530/3297|1530/3297|510/1098||
LtrCDC216.14_11163_G_C	1	1	1	1	C|missense_variant|MODERATE|CM024300.1.0040:mRNA-p1-CDS1|CM024300.1.0040|transcript|CM024300.1.0040:mRNA|protein_coding|1/1|c.1586G>C|p.Ser529Thr|1586/3297|1586/3297|529/1098||
LtrCDC216.14_11272_C_G	1	1	1	1	G|synonymous_variant|LOW|CM024300.1.0040:mRNA-p1-CDS1|CM024300.1.0040|transcript|CM024300.1.0040:mRNA|protein_coding|1/1|c.1695C>G|p.Val565Val|1695/3297|1695/3297|565/1098||
LtrCDC216.14_11342_G_T	1	0	0	1	T|missense_variant|MODERATE|CM024300.1.0040:mRNA-p1-CDS1|CM024300.1.0040|transcript|CM024300.1.0040:mRNA|protein_coding|1/1|c.1765G>T|p.Ala589Ser|1765/3297|1765/3297|589/1098||
LtrCDC216.14_11532_C_T	1	1	1	1	T|missense_variant|MODERATE|CM024300.1.0040:mRNA-p1-CDS1|CM024300.1.0040|transcript|CM024300.1.0040:mRNA|protein_coding|1/1|c.1955C>T|p.Ser652Leu|1955/3297|1955/3297|652/1098||
LtrCDC216.14_11659_A_G	1	1	1	1	G|synonymous_variant|LOW|CM024300.1.0040:mRNA-p1-CDS1|CM024300.1.0040|transcript|CM024300.1.0040:mRNA|protein_coding|1/1|c.2082A>G|p.Thr694Thr|2082/3297|2082/3297|694/1098||
LtrCDC216.14_11779_A_G	1	1	1	0.217391	G|synonymous_variant|LOW|CM024300.1.0040:mRNA-p1-CDS1|CM024300.1.0040|transcript|CM024300.1.0040:mRNA|protein_coding|1/1|c.2202A>G|p.Val734Val|2202/3297|2202/3297|734/1098||
LtrCDC216.14_11830_T_C	1	1	1	0.964286	C|synonymous_variant|LOW|CM024300.1.0040:mRNA-p1-CDS1|CM024300.1.0040|transcript|CM024300.1.0040:mRNA|protein_coding|1/1|c.2253T>C|p.Val751Val|2253/3297|2253/3297|751/1098||
LtrCDC216.14_11864_G_A	1	0.972973	1	1	A|missense_variant|MODERATE|CM024300.1.0040:mRNA-p1-CDS1|CM024300.1.0040|transcript|CM024300.1.0040:mRNA|protein_coding|1/1|c.2287G>A|p.Val763Met|2287/3297|2287/3297|763/1098||
LtrCDC216.14_11881_C_T	1	1	1	1	T|synonymous_variant|LOW|CM024300.1.0040:mRNA-p1-CDS1|CM024300.1.0040|transcript|CM024300.1.0040:mRNA|protein_coding|1/1|c.2304C>T|p.Ile768Ile|2304/3297|2304/3297|768/1098||
LtrCDC216.14_11978_C_G	1	1	1	1	G|missense_variant|MODERATE|CM024300.1.0040:mRNA-p1-CDS1|CM024300.1.0040|transcript|CM024300.1.0040:mRNA|protein_coding|1/1|c.2401C>G|p.Arg801Gly|2401/3297|2401/3297|801/1098||
LtrCDC216.14_12138_T_A	1	1	1	1	A|missense_variant|MODERATE|CM024300.1.0040:mRNA-p1-CDS1|CM024300.1.0040|transcript|CM024300.1.0040:mRNA|protein_coding|1/1|c.2561T>A|p.Leu854Gln|2561/3297|2561/3297|854/1098||
LtrCDC216.14_12178_A_G	1	0	1	1	G|synonymous_variant|LOW|CM024300.1.0040:mRNA-p1-CDS1|CM024300.1.0040|transcript|CM024300.1.0040:mRNA|protein_coding|1/1|c.2601A>G|p.Glu867Glu|2601/3297|2601/3297|867/1098||
LtrCDC216.14_12631_A_G	1	1	1	1	G|synonymous_variant|LOW|CM024300.1.0040:mRNA-p1-CDS1|CM024300.1.0040|transcript|CM024300.1.0040:mRNA|protein_coding|1/1|c.3054A>G|p.Ser1018Ser|3054/3297|3054/3297|1018/1098||
LtrCDC216.14_12643_T_C	1	0	0	0	C|synonymous_variant|LOW|CM024300.1.0040:mRNA-p1-CDS1|CM024300.1.0040|transcript|CM024300.1.0040:mRNA|protein_coding|1/1|c.3066T>C|p.Asn1022Asn|3066/3297|3066/3297|1022/1098||
LtrCDC216.14_12682_C_G	1	1	1	0.977273	G|synonymous_variant|LOW|CM024300.1.0040:mRNA-p1-CDS1|CM024300.1.0040|transcript|CM024300.1.0040:mRNA|protein_coding|1/1|c.3105C>G|p.Leu1035Leu|3105/3297|3105/3297|1035/1098||
LtrCDC216.14_12798_T_C	1	1	1	1	C|missense_variant|MODERATE|CM024300.1.0040:mRNA-p1-CDS1|CM024300.1.0040|transcript|CM024300.1.0040:mRNA|protein_coding|1/1|c.3221T>C|p.Met1074Thr|3221/3297|3221/3297|1074/1098||
LtrCDC216.14_12856_C_T	1	1	1	1	T|synonymous_variant|LOW|CM024300.1.0040:mRNA-p1-CDS1|CM024300.1.0040|transcript|CM024300.1.0040:mRNA|protein_coding|1/1|c.3279C>T|p.Ser1093Ser|3279/3297|3279/3297|1093/1098||
LtrCDC216.14_12900_G_A	1	1	1	1	INTERGENIC
LtrCDC216.14_13445_T_G	1	1	1	1	INTERGENIC
LtrCDC216.14_13473_C_T	1	1	1	1	INTERGENIC
LtrCDC216.14_14149_G_A	1	0	0	0	INTERGENIC
LtrCDC216.14_14740_C_T	1	1	1	0	T|missense_variant|MODERATE|CM024300.1.0050:mRNA-p1-CDS1|CM024300.1.0050|transcript|CM024300.1.0050:mRNA|protein_coding|1/1|c.431C>T|p.Ala144Val|431/2202|431/2202|144/733||
LtrCDC216.14_14822_C_T	1	1	1	1	T|synonymous_variant|LOW|CM024300.1.0050:mRNA-p1-CDS1|CM024300.1.0050|transcript|CM024300.1.0050:mRNA|protein_coding|1/1|c.513C>T|p.Ala171Ala|513/2202|513/2202|171/733||
LtrCDC216.14_14877_G_A	1	1	1	1	A|missense_variant|MODERATE|CM024300.1.0050:mRNA-p1-CDS1|CM024300.1.0050|transcript|CM024300.1.0050:mRNA|protein_coding|1/1|c.568G>A|p.Ala190Thr|568/2202|568/2202|190/733||
LtrCDC216.14_14911_C_T	1	0	1	0	T|missense_variant|MODERATE|CM024300.1.0050:mRNA-p1-CDS1|CM024300.1.0050|transcript|CM024300.1.0050:mRNA|protein_coding|1/1|c.602C>T|p.Ser201Leu|602/2202|602/2202|201/733||
LtrCDC216.14_15017_A_G	1	1	1	1	G|synonymous_variant|LOW|CM024300.1.0050:mRNA-p1-CDS1|CM024300.1.0050|transcript|CM024300.1.0050:mRNA|protein_coding|1/1|c.708A>G|p.Val236Val|708/2202|708/2202|236/733||
LtrCDC216.14_15216_A_G	1	1	1	1	G|missense_variant|MODERATE|CM024300.1.0050:mRNA-p1-CDS1|CM024300.1.0050|transcript|CM024300.1.0050:mRNA|protein_coding|1/1|c.907A>G|p.Thr303Ala|907/2202|907/2202|303/733||
LtrCDC216.14_15236_G_C	1	1	1	0	C|synonymous_variant|LOW|CM024300.1.0050:mRNA-p1-CDS1|CM024300.1.0050|transcript|CM024300.1.0050:mRNA|protein_coding|1/1|c.927G>C|p.Ala309Ala|927/2202|927/2202|309/733||
LtrCDC216.14_15264_T_C	1	1	1	0	C|missense_variant|MODERATE|CM024300.1.0050:mRNA-p1-CDS1|CM024300.1.0050|transcript|CM024300.1.0050:mRNA|protein_coding|1/1|c.955T>C|p.Cys319Arg|955/2202|955/2202|319/733||
LtrCDC216.14_15347_A_G	1	1	1	0	G|synonymous_variant|LOW|CM024300.1.0050:mRNA-p1-CDS1|CM024300.1.0050|transcript|CM024300.1.0050:mRNA|protein_coding|1/1|c.1038A>G|p.Leu346Leu|1038/2202|1038/2202|346/733||
LtrCDC216.14_17077_G_A	1	1	1	1	A|synonymous_variant|LOW|CM024300.1.0060:mRNA-p1-CDS1|CM024300.1.0060|transcript|CM024300.1.0060:mRNA|protein_coding|1/1|c.6G>A|p.Pro2Pro|6/576|6/576|2/191||
LtrCDC216.14_17145_A_T	1	1	1	1	T|missense_variant|MODERATE|CM024300.1.0060:mRNA-p1-CDS1|CM024300.1.0060|transcript|CM024300.1.0060:mRNA|protein_coding|1/1|c.74A>T|p.Tyr25Phe|74/576|74/576|25/191||
LtrCDC216.14_17154_T_A	1	1	1	1	A|missense_variant|MODERATE|CM024300.1.0060:mRNA-p1-CDS1|CM024300.1.0060|transcript|CM024300.1.0060:mRNA|protein_coding|1/1|c.83T>A|p.Leu28Gln|83/576|83/576|28/191||
LtrCDC216.14_17248_A_G	1	1	0	1	G|synonymous_variant|LOW|CM024300.1.0060:mRNA-p1-CDS1|CM024300.1.0060|transcript|CM024300.1.0060:mRNA|protein_coding|1/1|c.177A>G|p.Lys59Lys|177/576|177/576|59/191||
LtrCDC216.14_17254_A_G	1	1	1	1	G|synonymous_variant|LOW|CM024300.1.0060:mRNA-p1-CDS1|CM024300.1.0060|transcript|CM024300.1.0060:mRNA|protein_coding|1/1|c.183A>G|p.Thr61Thr|183/576|183/576|61/191||
LtrCDC216.14_17349_C_T	1	1	1	1	T|missense_variant|MODERATE|CM024300.1.0060:mRNA-p1-CDS1|CM024300.1.0060|transcript|CM024300.1.0060:mRNA|protein_coding|1/1|c.278C>T|p.Ser93Leu|278/576|278/576|93/191||
LtrCDC216.14_17383_T_C	1	1	1	1	C|synonymous_variant|LOW|CM024300.1.0060:mRNA-p1-CDS1|CM024300.1.0060|transcript|CM024300.1.0060:mRNA|protein_coding|1/1|c.312T>C|p.Ala104Ala|312/576|312/576|104/191||
LtrCDC216.14_17471_A_G	1	1	1	1	G|missense_variant|MODERATE|CM024300.1.0060:mRNA-p1-CDS1|CM024300.1.0060|transcript|CM024300.1.0060:mRNA|protein_coding|1/1|c.400A>G|p.Thr134Ala|400/576|400/576|134/191||
LtrCDC216.14_17524_C_T	1	1	1	1	T|synonymous_variant|LOW|CM024300.1.0060:mRNA-p1-CDS1|CM024300.1.0060|transcript|CM024300.1.0060:mRNA|protein_coding|1/1|c.453C>T|p.Ser151Ser|453/576|453/576|151/191||
LtrCDC216.14_18205_G_A	1	1	1	0	INTERGENIC
LtrCDC216.14_18426_A_G	0.933333	1	1	1	G|synonymous_variant|LOW|CM024300.1.0070:mRNA-p1-CDS1|CM024300.1.0070|transcript|CM024300.1.0070:mRNA|protein_coding|1/1|c.87A>G|p.Gly29Gly|87/840|87/840|29/279||
LtrCDC216.14_18477_T_C	0.857143	1	1	1	C|synonymous_variant|LOW|CM024300.1.0070:mRNA-p1-CDS1|CM024300.1.0070|transcript|CM024300.1.0070:mRNA|protein_coding|1/1|c.138T>C|p.Ser46Ser|138/840|138/840|46/279||
LtrCDC216.14_18861_C_T	1	1	1	1	T|synonymous_variant|LOW|CM024300.1.0070:mRNA-p1-CDS1|CM024300.1.0070|transcript|CM024300.1.0070:mRNA|protein_coding|1/1|c.522C>T|p.Leu174Leu|522/840|522/840|174/279||
LtrCDC216.14_19076_C_T	1	1	1	1	T|missense_variant|MODERATE|CM024300.1.0070:mRNA-p1-CDS1|CM024300.1.0070|transcript|CM024300.1.0070:mRNA|protein_coding|1/1|c.737C>T|p.Ser246Leu|737/840|737/840|246/279||
LtrCDC216.14_19146_A_G	1	1	1	1	G|missense_variant|MODERATE|CM024300.1.0070:mRNA-p1-CDS1|CM024300.1.0070|transcript|CM024300.1.0070:mRNA|protein_coding|1/1|c.807A>G|p.Ile269Met|807/840|807/840|269/279||
LtrCDC216.14_19182_G_A	1	1	1	1	INTERGENIC
LtrCDC216.14_20090_C_T	1	1	1	0.302326	INTERGENIC
LtrCDC216.14_20245_A_C	1	1	1	1	C|missense_variant|MODERATE|CM024300.1.0080:mRNA-p1-CDS1|CM024300.1.0080|transcript|CM024300.1.0080:mRNA|protein_coding|1/1|c.89A>C|p.Tyr30Ser|89/837|89/837|30/278||
LtrCDC216.14_20261_C_A	1	1	1	1	A|synonymous_variant|LOW|CM024300.1.0080:mRNA-p1-CDS1|CM024300.1.0080|transcript|CM024300.1.0080:mRNA|protein_coding|1/1|c.105C>A|p.Arg35Arg|105/837|105/837|35/278||
LtrCDC216.14_20276_A_G	1	1	1	1	G|synonymous_variant|LOW|CM024300.1.0080:mRNA-p1-CDS1|CM024300.1.0080|transcript|CM024300.1.0080:mRNA|protein_coding|1/1|c.120A>G|p.Arg40Arg|120/837|120/837|40/278||
LtrCDC216.14_20396_A_G	1	1	1	0.415094	G|synonymous_variant|LOW|CM024300.1.0080:mRNA-p1-CDS1|CM024300.1.0080|transcript|CM024300.1.0080:mRNA|protein_coding|1/1|c.240A>G|p.Thr80Thr|240/837|240/837|80/278||
LtrCDC216.14_20417_A_C	1	1	1	1	C|synonymous_variant|LOW|CM024300.1.0080:mRNA-p1-CDS1|CM024300.1.0080|transcript|CM024300.1.0080:mRNA|protein_coding|1/1|c.261A>C|p.Val87Val|261/837|261/837|87/278||
LtrCDC216.14_20519_C_G	1	1	1	1	G|missense_variant|MODERATE|CM024300.1.0080:mRNA-p1-CDS1|CM024300.1.0080|transcript|CM024300.1.0080:mRNA|protein_coding|1/1|c.363C>G|p.His121Gln|363/837|363/837|121/278||
LtrCDC216.14_20555_C_T	1	1	0.974359	1	T|synonymous_variant|LOW|CM024300.1.0080:mRNA-p1-CDS1|CM024300.1.0080|transcript|CM024300.1.0080:mRNA|protein_coding|1/1|c.399C>T|p.Cys133Cys|399/837|399/837|133/278||
LtrCDC216.14_20612_A_G	1	1	1	0	G|synonymous_variant|LOW|CM024300.1.0080:mRNA-p1-CDS1|CM024300.1.0080|transcript|CM024300.1.0080:mRNA|protein_coding|1/1|c.456A>G|p.Glu152Glu|456/837|456/837|152/278||
LtrCDC216.14_20621_A_G	1	1	0.962963	1	G|synonymous_variant|LOW|CM024300.1.0080:mRNA-p1-CDS1|CM024300.1.0080|transcript|CM024300.1.0080:mRNA|protein_coding|1/1|c.465A>G|p.Gly155Gly|465/837|465/837|155/278||
LtrCDC216.14_20678_T_G	1	1	1	1	G|synonymous_variant|LOW|CM024300.1.0080:mRNA-p1-CDS1|CM024300.1.0080|transcript|CM024300.1.0080:mRNA|protein_coding|1/1|c.522T>G|p.Ala174Ala|522/837|522/837|174/278||
LtrCDC216.14_20765_A_C	1	1	0.980392	1	C|synonymous_variant|LOW|CM024300.1.0080:mRNA-p1-CDS1|CM024300.1.0080|transcript|CM024300.1.0080:mRNA|protein_coding|1/1|c.609A>C|p.Ile203Ile|609/837|609/837|203/278||
LtrCDC216.14_20794_A_C	1	1	1	0	C|missense_variant|MODERATE|CM024300.1.0080:mRNA-p1-CDS1|CM024300.1.0080|transcript|CM024300.1.0080:mRNA|protein_coding|1/1|c.638A>C|p.Glu213Ala|638/837|638/837|213/278||
LtrCDC216.14_20843_A_G	1	1	1	1	G|synonymous_variant|LOW|CM024300.1.0080:mRNA-p1-CDS1|CM024300.1.0080|transcript|CM024300.1.0080:mRNA|protein_coding|1/1|c.687A>G|p.Glu229Glu|687/837|687/837|229/278||
LtrCDC216.14_20852_C_G	1	1	1	1	G|synonymous_variant|LOW|CM024300.1.0080:mRNA-p1-CDS1|CM024300.1.0080|transcript|CM024300.1.0080:mRNA|protein_coding|1/1|c.696C>G|p.Leu232Leu|696/837|696/837|232/278||
LtrCDC216.14_20897_A_G	1	1	1	0	G|synonymous_variant|LOW|CM024300.1.0080:mRNA-p1-CDS1|CM024300.1.0080|transcript|CM024300.1.0080:mRNA|protein_coding|1/1|c.741A>G|p.Val247Val|741/837|741/837|247/278||
LtrCDC216.14_20992_A_G	1	1	1	0	G|splice_region_variant&stop_retained_variant|LOW|CM024300.1.0080:mRNA-p1-CDS1|CM024300.1.0080|transcript|CM024300.1.0080:mRNA|protein_coding|1/1|c.836A>G|p.Ter279Ter|836/837|836/837|279/278||
LtrCDC216.14_21312_A_G	1	0	0	0	INTERGENIC
LtrCDC216.14_21564_T_G	1	1	1	1	INTERGENIC
LtrCDC216.14_21747_G_A	0.990566	1	0.982609	1	A|synonymous_variant|LOW|CM024300.1.0090:mRNA-p1-CDS1|CM024300.1.0090|transcript|CM024300.1.0090:mRNA|protein_coding|1/1|c.135G>A|p.Pro45Pro|135/1158|135/1158|45/385||
LtrCDC216.14_21776_T_G	1	0	0	0	G|missense_variant|MODERATE|CM024300.1.0090:mRNA-p1-CDS1|CM024300.1.0090|transcript|CM024300.1.0090:mRNA|protein_coding|1/1|c.164T>G|p.Leu55Arg|164/1158|164/1158|55/385||
LtrCDC216.14_21814_C_T	0.990566	1	0.980952	1	T|missense_variant|MODERATE|CM024300.1.0090:mRNA-p1-CDS1|CM024300.1.0090|transcript|CM024300.1.0090:mRNA|protein_coding|1/1|c.202C>T|p.Pro68Ser|202/1158|202/1158|68/385||
LtrCDC216.14_21902_G_A	1	1	1	1	A|missense_variant|MODERATE|CM024300.1.0090:mRNA-p1-CDS1|CM024300.1.0090|transcript|CM024300.1.0090:mRNA|protein_coding|1/1|c.290G>A|p.Ser97Asn|290/1158|290/1158|97/385||
LtrCDC216.14_21927_T_A	1	0	0.458333	0	A|synonymous_variant|LOW|CM024300.1.0090:mRNA-p1-CDS1|CM024300.1.0090|transcript|CM024300.1.0090:mRNA|protein_coding|1/1|c.315T>A|p.Leu105Leu|315/1158|315/1158|105/385||
LtrCDC216.14_22167_C_T	1	1	0	0	T|synonymous_variant|LOW|CM024300.1.0090:mRNA-p1-CDS1|CM024300.1.0090|transcript|CM024300.1.0090:mRNA|protein_coding|1/1|c.555C>T|p.Thr185Thr|555/1158|555/1158|185/385||
LtrCDC216.14_22200_A_G	1	1	0	0	G|synonymous_variant|LOW|CM024300.1.0090:mRNA-p1-CDS1|CM024300.1.0090|transcript|CM024300.1.0090:mRNA|protein_coding|1/1|c.588A>G|p.Leu196Leu|588/1158|588/1158|196/385||
LtrCDC216.14_22230_A_G	1	1	1	1	G|synonymous_variant|LOW|CM024300.1.0090:mRNA-p1-CDS1|CM024300.1.0090|transcript|CM024300.1.0090:mRNA|protein_coding|1/1|c.618A>G|p.Leu206Leu|618/1158|618/1158|206/385||
LtrCDC216.14_22757_A_G	0.833333	1	0.8	0	G|missense_variant|MODERATE|CM024300.1.0090:mRNA-p1-CDS1|CM024300.1.0090|transcript|CM024300.1.0090:mRNA|protein_coding|1/1|c.1145A>G|p.Lys382Arg|1145/1158|1145/1158|382/385||
LtrCDC216.14_22778_A_T	1	1	1	1	INTERGENIC
LtrCDC216.14_22796_A_T	1	1	1	1	INTERGENIC
LtrCDC216.14_22829_C_G	1	0	1	0.833333	INTERGENIC
LtrCDC216.14_22853_T_C	1	1	1	1	INTERGENIC
LtrCDC216.14_22964_A_G	1	1	1	1	INTERGENIC
LtrCDC216.14_24592_A_G	1	0.975	0	0	G|missense_variant|MODERATE|CM024300.1.0100:mRNA-p1-CDS1|CM024300.1.0100|transcript|CM024300.1.0100:mRNA|protein_coding|1/1|c.625A>G|p.Thr209Ala|625/3099|625/3099|209/1032||
LtrCDC216.14_24666_C_T	1	1	0.928571	0	T|synonymous_variant|LOW|CM024300.1.0100:mRNA-p1-CDS1|CM024300.1.0100|transcript|CM024300.1.0100:mRNA|protein_coding|1/1|c.699C>T|p.Ile233Ile|699/3099|699/3099|233/1032||
LtrCDC216.14_24674_G_A	1	1	1	1	A|missense_variant|MODERATE|CM024300.1.0100:mRNA-p1-CDS1|CM024300.1.0100|transcript|CM024300.1.0100:mRNA|protein_coding|1/1|c.707G>A|p.Arg236Gln|707/3099|707/3099|236/1032||
LtrCDC216.14_24697_A_G	1	1	1	1	G|missense_variant|MODERATE|CM024300.1.0100:mRNA-p1-CDS1|CM024300.1.0100|transcript|CM024300.1.0100:mRNA|protein_coding|1/1|c.730A>G|p.Thr244Ala|730/3099|730/3099|244/1032||
LtrCDC216.14_24772_C_T	1	1	1	0.564103	T|missense_variant|MODERATE|CM024300.1.0100:mRNA-p1-CDS1|CM024300.1.0100|transcript|CM024300.1.0100:mRNA|protein_coding|1/1|c.805C>T|p.Arg269Trp|805/3099|805/3099|269/1032||
LtrCDC216.14_24882_G_A	1	0.431818	0.545455	0	A|synonymous_variant|LOW|CM024300.1.0100:mRNA-p1-CDS1|CM024300.1.0100|transcript|CM024300.1.0100:mRNA|protein_coding|1/1|c.915G>A|p.Ala305Ala|915/3099|915/3099|305/1032||
LtrCDC216.14_24897_C_T	1	1	1	1	T|synonymous_variant|LOW|CM024300.1.0100:mRNA-p1-CDS1|CM024300.1.0100|transcript|CM024300.1.0100:mRNA|protein_coding|1/1|c.930C>T|p.Asn310Asn|930/3099|930/3099|310/1032||
LtrCDC216.14_24939_T_C	1	1	1	0	C|synonymous_variant|LOW|CM024300.1.0100:mRNA-p1-CDS1|CM024300.1.0100|transcript|CM024300.1.0100:mRNA|protein_coding|1/1|c.972T>C|p.Arg324Arg|972/3099|972/3099|324/1032||
LtrCDC216.14_24997_A_G	1	1	1	1	G|missense_variant|MODERATE|CM024300.1.0100:mRNA-p1-CDS1|CM024300.1.0100|transcript|CM024300.1.0100:mRNA|protein_coding|1/1|c.1030A>G|p.Lys344Glu|1030/3099|1030/3099|344/1032||
LtrCDC216.14_25017_A_G	1	1	1	0	G|synonymous_variant|LOW|CM024300.1.0100:mRNA-p1-CDS1|CM024300.1.0100|transcript|CM024300.1.0100:mRNA|protein_coding|1/1|c.1050A>G|p.Val350Val|1050/3099|1050/3099|350/1032||
LtrCDC216.14_25131_A_C	1	1	1	0.190476	C|synonymous_variant|LOW|CM024300.1.0100:mRNA-p1-CDS1|CM024300.1.0100|transcript|CM024300.1.0100:mRNA|protein_coding|1/1|c.1164A>C|p.Val388Val|1164/3099|1164/3099|388/1032||
LtrCDC216.14_25264_A_G	1	1	1	0	G|missense_variant|MODERATE|CM024300.1.0100:mRNA-p1-CDS1|CM024300.1.0100|transcript|CM024300.1.0100:mRNA|protein_coding|1/1|c.1297A>G|p.Thr433Ala|1297/3099|1297/3099|433/1032||
LtrCDC216.14_25283_A_G	1	1	1	1	G|missense_variant|MODERATE|CM024300.1.0100:mRNA-p1-CDS1|CM024300.1.0100|transcript|CM024300.1.0100:mRNA|protein_coding|1/1|c.1316A>G|p.Asn439Ser|1316/3099|1316/3099|439/1032||
LtrCDC216.14_25356_A_G	1	1	1	1	G|synonymous_variant|LOW|CM024300.1.0100:mRNA-p1-CDS1|CM024300.1.0100|transcript|CM024300.1.0100:mRNA|protein_coding|1/1|c.1389A>G|p.Thr463Thr|1389/3099|1389/3099|463/1032||
LtrCDC216.14_25440_G_C	0.96	1	1	1	C|synonymous_variant|LOW|CM024300.1.0100:mRNA-p1-CDS1|CM024300.1.0100|transcript|CM024300.1.0100:mRNA|protein_coding|1/1|c.1473G>C|p.Pro491Pro|1473/3099|1473/3099|491/1032||
LtrCDC216.14_25447_A_G	0.9375	1	1	1	G|missense_variant|MODERATE|CM024300.1.0100:mRNA-p1-CDS1|CM024300.1.0100|transcript|CM024300.1.0100:mRNA|protein_coding|1/1|c.1480A>G|p.Ile494Val|1480/3099|1480/3099|494/1032||
LtrCDC216.14_25590_T_C	0.941176	1	1	1	C|synonymous_variant|LOW|CM024300.1.0100:mRNA-p1-CDS1|CM024300.1.0100|transcript|CM024300.1.0100:mRNA|protein_coding|1/1|c.1623T>C|p.Ser541Ser|1623/3099|1623/3099|541/1032||
LtrCDC216.14_25635_G_C	0.888889	1	1	1	C|missense_variant|MODERATE|CM024300.1.0100:mRNA-p1-CDS1|CM024300.1.0100|transcript|CM024300.1.0100:mRNA|protein_coding|1/1|c.1668G>C|p.Gln556His|1668/3099|1668/3099|556/1032||
LtrCDC216.14_26219_G_A	1	1	1	0	A|missense_variant|MODERATE|CM024300.1.0100:mRNA-p1-CDS1|CM024300.1.0100|transcript|CM024300.1.0100:mRNA|protein_coding|1/1|c.2252G>A|p.Arg751Lys|2252/3099|2252/3099|751/1032||
LtrCDC216.14_26235_T_C	1	1	1	1	C|synonymous_variant|LOW|CM024300.1.0100:mRNA-p1-CDS1|CM024300.1.0100|transcript|CM024300.1.0100:mRNA|protein_coding|1/1|c.2268T>C|p.Val756Val|2268/3099|2268/3099|756/1032||
LtrCDC216.14_26265_A_G	1	1	1	1	G|synonymous_variant|LOW|CM024300.1.0100:mRNA-p1-CDS1|CM024300.1.0100|transcript|CM024300.1.0100:mRNA|protein_coding|1/1|c.2298A>G|p.Arg766Arg|2298/3099|2298/3099|766/1032||
LtrCDC216.14_26274_G_A	1	1	1	1	A|synonymous_variant|LOW|CM024300.1.0100:mRNA-p1-CDS1|CM024300.1.0100|transcript|CM024300.1.0100:mRNA|protein_coding|1/1|c.2307G>A|p.Ala769Ala|2307/3099|2307/3099|769/1032||
LtrCDC216.14_26313_G_T	1	1	1	1	T|missense_variant|MODERATE|CM024300.1.0100:mRNA-p1-CDS1|CM024300.1.0100|transcript|CM024300.1.0100:mRNA|protein_coding|1/1|c.2346G>T|p.Gln782His|2346/3099|2346/3099|782/1032||
LtrCDC216.14_26418_G_C	1	1	0.972973	1	C|synonymous_variant|LOW|CM024300.1.0100:mRNA-p1-CDS1|CM024300.1.0100|transcript|CM024300.1.0100:mRNA|protein_coding|1/1|c.2451G>C|p.Val817Val|2451/3099|2451/3099|817/1032||
LtrCDC216.14_26451_A_G	1	1	1	1	G|synonymous_variant|LOW|CM024300.1.0100:mRNA-p1-CDS1|CM024300.1.0100|transcript|CM024300.1.0100:mRNA|protein_coding|1/1|c.2484A>G|p.Gln828Gln|2484/3099|2484/3099|828/1032||
LtrCDC216.14_26459_C_G	1	1	1	1	G|missense_variant|MODERATE|CM024300.1.0100:mRNA-p1-CDS1|CM024300.1.0100|transcript|CM024300.1.0100:mRNA|protein_coding|1/1|c.2492C>G|p.Thr831Ser|2492/3099|2492/3099|831/1032||
LtrCDC216.14_26493_G_C	1	1	1	1	C|missense_variant|MODERATE|CM024300.1.0100:mRNA-p1-CDS1|CM024300.1.0100|transcript|CM024300.1.0100:mRNA|protein_coding|1/1|c.2526G>C|p.Gln842His|2526/3099|2526/3099|842/1032||
LtrCDC216.14_26625_C_T	1	0.981132	1	1	T|synonymous_variant|LOW|CM024300.1.0100:mRNA-p1-CDS1|CM024300.1.0100|transcript|CM024300.1.0100:mRNA|protein_coding|1/1|c.2658C>T|p.Arg886Arg|2658/3099|2658/3099|886/1032||
LtrCDC216.14_26723_C_T	0.9875	1	1	0.988889	T|missense_variant|MODERATE|CM024300.1.0100:mRNA-p1-CDS1|CM024300.1.0100|transcript|CM024300.1.0100:mRNA|protein_coding|1/1|c.2756C>T|p.Ala919Val|2756/3099|2756/3099|919/1032||
LtrCDC216.14_26729_C_A	0.987654	1	1	0.434783	A|missense_variant|MODERATE|CM024300.1.0100:mRNA-p1-CDS1|CM024300.1.0100|transcript|CM024300.1.0100:mRNA|protein_coding|1/1|c.2762C>A|p.Ala921Asp|2762/3099|2762/3099|921/1032||
LtrCDC216.14_26766_T_G	1	1	1	1	G|synonymous_variant|LOW|CM024300.1.0100:mRNA-p1-CDS1|CM024300.1.0100|transcript|CM024300.1.0100:mRNA|protein_coding|1/1|c.2799T>G|p.Ala933Ala|2799/3099|2799/3099|933/1032||
LtrCDC216.14_26886_T_C	1	1	1	1	C|synonymous_variant|LOW|CM024300.1.0100:mRNA-p1-CDS1|CM024300.1.0100|transcript|CM024300.1.0100:mRNA|protein_coding|1/1|c.2919T>C|p.Asp973Asp|2919/3099|2919/3099|973/1032||
LtrCDC216.14_26934_A_G	1	1	1	1	G|synonymous_variant|LOW|CM024300.1.0100:mRNA-p1-CDS1|CM024300.1.0100|transcript|CM024300.1.0100:mRNA|protein_coding|1/1|c.2967A>G|p.Thr989Thr|2967/3099|2967/3099|989/1032||
LtrCDC216.14_26958_T_C	1	1	1	1	C|synonymous_variant|LOW|CM024300.1.0100:mRNA-p1-CDS1|CM024300.1.0100|transcript|CM024300.1.0100:mRNA|protein_coding|1/1|c.2991T>C|p.His997His|2991/3099|2991/3099|997/1032||
LtrCDC216.14_27732_C_T	1	1	0	0	INTERGENIC
LtrCDC216.14_27796_T_C	1	1	0	0	INTERGENIC
LtrCDC216.14_28168_A_G	1	1	1	1	G|missense_variant|MODERATE|CM024300.1.0110:mRNA-p1-CDS1|CM024300.1.0110|transcript|CM024300.1.0110:mRNA|protein_coding|1/1|c.143A>G|p.His48Arg|143/1572|143/1572|48/523||
LtrCDC216.14_28244_G_C	1	1	0	0	C|missense_variant|MODERATE|CM024300.1.0110:mRNA-p1-CDS1|CM024300.1.0110|transcript|CM024300.1.0110:mRNA|protein_coding|1/1|c.219G>C|p.Lys73Asn|219/1572|219/1572|73/523||
LtrCDC216.14_28262_C_T	1	1	1	1	T|synonymous_variant|LOW|CM024300.1.0110:mRNA-p1-CDS1|CM024300.1.0110|transcript|CM024300.1.0110:mRNA|protein_coding|1/1|c.237C>T|p.Ile79Ile|237/1572|237/1572|79/523||
LtrCDC216.14_28319_C_T	0.982759	1	1	1	T|synonymous_variant|LOW|CM024300.1.0110:mRNA-p1-CDS1|CM024300.1.0110|transcript|CM024300.1.0110:mRNA|protein_coding|1/1|c.294C>T|p.Ala98Ala|294/1572|294/1572|98/523||
LtrCDC216.14_28352_T_C	1	1	1	1	C|synonymous_variant|LOW|CM024300.1.0110:mRNA-p1-CDS1|CM024300.1.0110|transcript|CM024300.1.0110:mRNA|protein_coding|1/1|c.327T>C|p.Leu109Leu|327/1572|327/1572|109/523||
LtrCDC216.14_28358_A_G	1	1	1	1	G|synonymous_variant|LOW|CM024300.1.0110:mRNA-p1-CDS1|CM024300.1.0110|transcript|CM024300.1.0110:mRNA|protein_coding|1/1|c.333A>G|p.Pro111Pro|333/1572|333/1572|111/523||
LtrCDC216.14_28466_C_G	1	1	1	1	G|synonymous_variant|LOW|CM024300.1.0110:mRNA-p1-CDS1|CM024300.1.0110|transcript|CM024300.1.0110:mRNA|protein_coding|1/1|c.441C>G|p.Pro147Pro|441/1572|441/1572|147/523||
LtrCDC216.14_28544_A_G	1	0.984375	1	1	G|synonymous_variant|LOW|CM024300.1.0110:mRNA-p1-CDS1|CM024300.1.0110|transcript|CM024300.1.0110:mRNA|protein_coding|1/1|c.519A>G|p.Lys173Lys|519/1572|519/1572|173/523||
LtrCDC216.14_28598_G_A	1	1	1	1	A|synonymous_variant|LOW|CM024300.1.0110:mRNA-p1-CDS1|CM024300.1.0110|transcript|CM024300.1.0110:mRNA|protein_coding|1/1|c.573G>A|p.Arg191Arg|573/1572|573/1572|191/523||
LtrCDC216.14_28685_A_G	1	1	1	1	G|synonymous_variant|LOW|CM024300.1.0110:mRNA-p1-CDS1|CM024300.1.0110|transcript|CM024300.1.0110:mRNA|protein_coding|1/1|c.660A>G|p.Val220Val|660/1572|660/1572|220/523||
LtrCDC216.14_28697_T_C	1	1	1	1	C|synonymous_variant|LOW|CM024300.1.0110:mRNA-p1-CDS1|CM024300.1.0110|transcript|CM024300.1.0110:mRNA|protein_coding|1/1|c.672T>C|p.Arg224Arg|672/1572|672/1572|224/523||
LtrCDC216.14_28712_C_G	1	1	1	1	G|synonymous_variant|LOW|CM024300.1.0110:mRNA-p1-CDS1|CM024300.1.0110|transcript|CM024300.1.0110:mRNA|protein_coding|1/1|c.687C>G|p.Val229Val|687/1572|687/1572|229/523||
LtrCDC216.14_28783_T_C	1	1	1	1	C|missense_variant|MODERATE|CM024300.1.0110:mRNA-p1-CDS1|CM024300.1.0110|transcript|CM024300.1.0110:mRNA|protein_coding|1/1|c.758T>C|p.Met253Thr|758/1572|758/1572|253/523||
LtrCDC216.14_29317_A_G	1	1	0	1	G|missense_variant|MODERATE|CM024300.1.0110:mRNA-p1-CDS1|CM024300.1.0110|transcript|CM024300.1.0110:mRNA|protein_coding|1/1|c.1292A>G|p.Asn431Ser|1292/1572|1292/1572|431/523||
LtrCDC216.14_29375_G_A	1	1	1	0	A|synonymous_variant|LOW|CM024300.1.0110:mRNA-p1-CDS1|CM024300.1.0110|transcript|CM024300.1.0110:mRNA|protein_coding|1/1|c.1350G>A|p.Gly450Gly|1350/1572|1350/1572|450/523||
LtrCDC216.14_29442_A_G	1	1	1	0.166667	G|missense_variant|MODERATE|CM024300.1.0110:mRNA-p1-CDS1|CM024300.1.0110|transcript|CM024300.1.0110:mRNA|protein_coding|1/1|c.1417A>G|p.Ile473Val|1417/1572|1417/1572|473/523||
LtrCDC216.14_29474_A_G	1	1	1	1	G|synonymous_variant|LOW|CM024300.1.0110:mRNA-p1-CDS1|CM024300.1.0110|transcript|CM024300.1.0110:mRNA|protein_coding|1/1|c.1449A>G|p.Glu483Glu|1449/1572|1449/1572|483/523||
LtrCDC216.14_29564_C_A	1	1	0	0	A|synonymous_variant|LOW|CM024300.1.0110:mRNA-p1-CDS1|CM024300.1.0110|transcript|CM024300.1.0110:mRNA|protein_coding|1/1|c.1539C>A|p.Gly513Gly|1539/1572|1539/1572|513/523||
LtrCDC216.14_29964_G_C	1	1	1	0	INTERGENIC
LtrCDC216.14_30785_T_C	1	1	1	1	C|synonymous_variant|LOW|CM024300.1.0120:mRNA-p1-CDS1|CM024300.1.0120|transcript|CM024300.1.0120:mRNA|protein_coding|1/1|c.393T>C|p.Ile131Ile|393/1071|393/1071|131/356||
LtrCDC216.14_30821_C_G	1	1	1	0	G|synonymous_variant|LOW|CM024300.1.0120:mRNA-p1-CDS1|CM024300.1.0120|transcript|CM024300.1.0120:mRNA|protein_coding|1/1|c.429C>G|p.Thr143Thr|429/1071|429/1071|143/356||
LtrCDC216.14_30914_A_G	1	1	1	0.346154	G|synonymous_variant|LOW|CM024300.1.0120:mRNA-p1-CDS1|CM024300.1.0120|transcript|CM024300.1.0120:mRNA|protein_coding|1/1|c.522A>G|p.Glu174Glu|522/1071|522/1071|174/356||
LtrCDC216.14_30992_A_G	1	1	0.983333	1	G|synonymous_variant|LOW|CM024300.1.0120:mRNA-p1-CDS1|CM024300.1.0120|transcript|CM024300.1.0120:mRNA|protein_coding|1/1|c.600A>G|p.Arg200Arg|600/1071|600/1071|200/356||
LtrCDC216.14_31751_G_A	1	1	0	0	INTERGENIC
LtrCDC216.14_31797_A_G	1	1	1	1	INTERGENIC
LtrCDC216.14_31958_T_C	1	1	1	1	INTERGENIC
LtrCDC216.14_32723_G_A	1	1	1	1	A|missense_variant|MODERATE|CM024300.1.0130:mRNA-p1-CDS1|CM024300.1.0130|transcript|CM024300.1.0130:mRNA|protein_coding|1/1|c.370G>A|p.Ala124Thr|370/1059|370/1059|124/352||
LtrCDC216.14_32821_A_G	1	1	1	0.444444	G|synonymous_variant|LOW|CM024300.1.0130:mRNA-p1-CDS1|CM024300.1.0130|transcript|CM024300.1.0130:mRNA|protein_coding|1/1|c.468A>G|p.Glu156Glu|468/1059|468/1059|156/352||
LtrCDC216.14_33008_A_G	1	1	1	1	G|missense_variant|MODERATE|CM024300.1.0130:mRNA-p1-CDS1|CM024300.1.0130|transcript|CM024300.1.0130:mRNA|protein_coding|1/1|c.655A>G|p.Lys219Glu|655/1059|655/1059|219/352||
LtrCDC216.14_33045_A_G	1	1	1	0	G|missense_variant|MODERATE|CM024300.1.0130:mRNA-p1-CDS1|CM024300.1.0130|transcript|CM024300.1.0130:mRNA|protein_coding|1/1|c.692A>G|p.Gln231Arg|692/1059|692/1059|231/352||
LtrCDC216.14_33052_A_G	1	1	1	1	G|synonymous_variant|LOW|CM024300.1.0130:mRNA-p1-CDS1|CM024300.1.0130|transcript|CM024300.1.0130:mRNA|protein_coding|1/1|c.699A>G|p.Arg233Arg|699/1059|699/1059|233/352||
LtrCDC216.14_33148_A_G	1	1	1	1	G|synonymous_variant|LOW|CM024300.1.0130:mRNA-p1-CDS1|CM024300.1.0130|transcript|CM024300.1.0130:mRNA|protein_coding|1/1|c.795A>G|p.Ala265Ala|795/1059|795/1059|265/352||
LtrCDC216.14_33166_T_C	1	1	1	1	C|synonymous_variant|LOW|CM024300.1.0130:mRNA-p1-CDS1|CM024300.1.0130|transcript|CM024300.1.0130:mRNA|protein_coding|1/1|c.813T>C|p.Cys271Cys|813/1059|813/1059|271/352||
LtrCDC216.14_33268_A_G	1	1	1	0	G|synonymous_variant|LOW|CM024300.1.0130:mRNA-p1-CDS1|CM024300.1.0130|transcript|CM024300.1.0130:mRNA|protein_coding|1/1|c.915A>G|p.Thr305Thr|915/1059|915/1059|305/352||
LtrCDC216.14_33280_T_C	1	1	1	1	C|synonymous_variant|LOW|CM024300.1.0130:mRNA-p1-CDS1|CM024300.1.0130|transcript|CM024300.1.0130:mRNA|protein_coding|1/1|c.927T>C|p.Thr309Thr|927/1059|927/1059|309/352||
LtrCDC216.14_33344_C_A	1	0.982759	1	1	A|missense_variant|MODERATE|CM024300.1.0130:mRNA-p1-CDS1|CM024300.1.0130|transcript|CM024300.1.0130:mRNA|protein_coding|1/1|c.991C>A|p.Leu331Met|991/1059|991/1059|331/352||
LtrCDC216.14_33388_T_G	1	1	1	1	G|missense_variant|MODERATE|CM024300.1.0130:mRNA-p1-CDS1|CM024300.1.0130|transcript|CM024300.1.0130:mRNA|protein_coding|1/1|c.1035T>G|p.Asn345Lys|1035/1059|1035/1059|345/352||
LtrCDC216.14_33406_C_A	1	1	1	1	A|missense_variant|MODERATE|CM024300.1.0130:mRNA-p1-CDS1|CM024300.1.0130|transcript|CM024300.1.0130:mRNA|protein_coding|1/1|c.1053C>A|p.Asn351Lys|1053/1059|1053/1059|351/352||
LtrCDC216.14_33888_G_A	1	1	1	1	INTERGENIC
LtrCDC216.14_35058_C_T	1	1	1	0	INTERGENIC
LtrCDC216.14_35319_A_G	1	1	1	0	INTERGENIC
LtrCDC216.14_35351_T_C	1	1	1	1	C|synonymous_variant|LOW|CM024300.1.0140:mRNA-p1-CDS1|CM024300.1.0140|transcript|CM024300.1.0140:mRNA|protein_coding|1/1|c.12T>C|p.Ser4Ser|12/1578|12/1578|4/525||
LtrCDC216.14_35374_A_G	1	1	1	0.416667	G|missense_variant|MODERATE|CM024300.1.0140:mRNA-p1-CDS1|CM024300.1.0140|transcript|CM024300.1.0140:mRNA|protein_coding|1/1|c.35A>G|p.Lys12Arg|35/1578|35/1578|12/525||
LtrCDC216.14_35424_T_C	1	1	1	1	C|synonymous_variant|LOW|CM024300.1.0140:mRNA-p1-CDS1|CM024300.1.0140|transcript|CM024300.1.0140:mRNA|protein_coding|1/1|c.85T>C|p.Leu29Leu|85/1578|85/1578|29/525||
LtrCDC216.14_35522_C_T	1	1	1	0.321839	T|synonymous_variant|LOW|CM024300.1.0140:mRNA-p1-CDS1|CM024300.1.0140|transcript|CM024300.1.0140:mRNA|protein_coding|1/1|c.183C>T|p.Asp61Asp|183/1578|183/1578|61/525||
LtrCDC216.14_35552_T_C	1	1	1	1	C|synonymous_variant|LOW|CM024300.1.0140:mRNA-p1-CDS1|CM024300.1.0140|transcript|CM024300.1.0140:mRNA|protein_coding|1/1|c.213T>C|p.His71His|213/1578|213/1578|71/525||
LtrCDC216.14_35579_G_A	1	0	0.184615	0	A|synonymous_variant|LOW|CM024300.1.0140:mRNA-p1-CDS1|CM024300.1.0140|transcript|CM024300.1.0140:mRNA|protein_coding|1/1|c.240G>A|p.Gln80Gln|240/1578|240/1578|80/525||
LtrCDC216.14_35807_G_A	1	1	1	1	A|synonymous_variant|LOW|CM024300.1.0140:mRNA-p1-CDS1|CM024300.1.0140|transcript|CM024300.1.0140:mRNA|protein_coding|1/1|c.468G>A|p.Gly156Gly|468/1578|468/1578|156/525||
LtrCDC216.14_35882_A_C	1	1	1	1	C|synonymous_variant|LOW|CM024300.1.0140:mRNA-p1-CDS1|CM024300.1.0140|transcript|CM024300.1.0140:mRNA|protein_coding|1/1|c.543A>C|p.Ala181Ala|543/1578|543/1578|181/525||
LtrCDC216.14_35949_A_C	1	1	1	1	C|missense_variant|MODERATE|CM024300.1.0140:mRNA-p1-CDS1|CM024300.1.0140|transcript|CM024300.1.0140:mRNA|protein_coding|1/1|c.610A>C|p.Thr204Pro|610/1578|610/1578|204/525||
LtrCDC216.14_36233_T_C	1	1	1	1	C|synonymous_variant|LOW|CM024300.1.0140:mRNA-p1-CDS1|CM024300.1.0140|transcript|CM024300.1.0140:mRNA|protein_coding|1/1|c.894T>C|p.Asp298Asp|894/1578|894/1578|298/525||
LtrCDC216.14_36248_A_G	1	1	1	1	G|synonymous_variant|LOW|CM024300.1.0140:mRNA-p1-CDS1|CM024300.1.0140|transcript|CM024300.1.0140:mRNA|protein_coding|1/1|c.909A>G|p.Pro303Pro|909/1578|909/1578|303/525||
LtrCDC216.14_36308_C_T	1	1	1	0.5	T|synonymous_variant|LOW|CM024300.1.0140:mRNA-p1-CDS1|CM024300.1.0140|transcript|CM024300.1.0140:mRNA|protein_coding|1/1|c.969C>T|p.Asp323Asp|969/1578|969/1578|323/525||
LtrCDC216.14_36404_G_C	1	1	1	1	C|synonymous_variant|LOW|CM024300.1.0140:mRNA-p1-CDS1|CM024300.1.0140|transcript|CM024300.1.0140:mRNA|protein_coding|1/1|c.1065G>C|p.Pro355Pro|1065/1578|1065/1578|355/525||
LtrCDC216.14_36539_C_T	1	1	1	1	T|synonymous_variant|LOW|CM024300.1.0140:mRNA-p1-CDS1|CM024300.1.0140|transcript|CM024300.1.0140:mRNA|protein_coding|1/1|c.1200C>T|p.Ser400Ser|1200/1578|1200/1578|400/525||
LtrCDC216.14_36573_G_A	0.978723	1	1	1	A|missense_variant|MODERATE|CM024300.1.0140:mRNA-p1-CDS1|CM024300.1.0140|transcript|CM024300.1.0140:mRNA|protein_coding|1/1|c.1234G>A|p.Ala412Thr|1234/1578|1234/1578|412/525||
LtrCDC216.14_36728_C_T	1	1	1	1	T|synonymous_variant|LOW|CM024300.1.0140:mRNA-p1-CDS1|CM024300.1.0140|transcript|CM024300.1.0140:mRNA|protein_coding|1/1|c.1389C>T|p.Ser463Ser|1389/1578|1389/1578|463/525||
LtrCDC216.14_37565_C_A	1	1	1	0	INTERGENIC
LtrCDC216.14_37617_G_C	1	1	1	1	INTERGENIC
LtrCDC216.14_37874_G_C	1	1	1	0	C|synonymous_variant|LOW|CM024300.1.0150:mRNA-p1-CDS1|CM024300.1.0150|transcript|CM024300.1.0150:mRNA|protein_coding|1/1|c.114G>C|p.Ala38Ala|114/546|114/546|38/181||
LtrCDC216.14_37880_G_T	1	1	1	1	T|synonymous_variant|LOW|CM024300.1.0150:mRNA-p1-CDS1|CM024300.1.0150|transcript|CM024300.1.0150:mRNA|protein_coding|1/1|c.120G>T|p.Ser40Ser|120/546|120/546|40/181||
LtrCDC216.14_37937_T_C	1	1	1	1	C|synonymous_variant|LOW|CM024300.1.0150:mRNA-p1-CDS1|CM024300.1.0150|transcript|CM024300.1.0150:mRNA|protein_coding|1/1|c.177T>C|p.Gly59Gly|177/546|177/546|59/181||
LtrCDC216.14_38216_T_C	1	1	1	1	C|synonymous_variant|LOW|CM024300.1.0150:mRNA-p1-CDS1|CM024300.1.0150|transcript|CM024300.1.0150:mRNA|protein_coding|1/1|c.456T>C|p.Pro152Pro|456/546|456/546|152/181||
LtrCDC216.14_38266_A_G	1	1	1	0.428571	G|missense_variant|MODERATE|CM024300.1.0150:mRNA-p1-CDS1|CM024300.1.0150|transcript|CM024300.1.0150:mRNA|protein_coding|1/1|c.506A>G|p.Glu169Gly|506/546|506/546|169/181||
LtrCDC216.14_38454_T_C	0.875	1	1	1	INTERGENIC
LtrCDC216.14_38514_A_G	1	1	1	1	INTERGENIC
LtrCDC216.14_38688_C_T	1	1	0	0	INTERGENIC
LtrCDC216.14_39445_G_T	1	1	1	1	T|missense_variant|MODERATE|CM024300.1.0160:mRNA-p1-CDS1|CM024300.1.0160|transcript|CM024300.1.0160:mRNA|protein_coding|1/1|c.314G>T|p.Gly105Val|314/1056|314/1056|105/351||
LtrCDC216.14_39471_T_C	1	1	1	1	C|synonymous_variant|LOW|CM024300.1.0160:mRNA-p1-CDS1|CM024300.1.0160|transcript|CM024300.1.0160:mRNA|protein_coding|1/1|c.340T>C|p.Leu114Leu|340/1056|340/1056|114/351||
LtrCDC216.14_39530_G_A	1	1	1	1	A|synonymous_variant|LOW|CM024300.1.0160:mRNA-p1-CDS1|CM024300.1.0160|transcript|CM024300.1.0160:mRNA|protein_coding|1/1|c.399G>A|p.Thr133Thr|399/1056|399/1056|133/351||
LtrCDC216.14_39962_C_T	1	1	1	0.405405	T|synonymous_variant|LOW|CM024300.1.0160:mRNA-p1-CDS1|CM024300.1.0160|transcript|CM024300.1.0160:mRNA|protein_coding|1/1|c.831C>T|p.Phe277Phe|831/1056|831/1056|277/351||
LtrCDC216.14_39974_C_T	1	1	1	1	T|synonymous_variant|LOW|CM024300.1.0160:mRNA-p1-CDS1|CM024300.1.0160|transcript|CM024300.1.0160:mRNA|protein_coding|1/1|c.843C>T|p.Ala281Ala|843/1056|843/1056|281/351||
LtrCDC216.14_40048_A_T	1	1	1	1	T|missense_variant|MODERATE|CM024300.1.0160:mRNA-p1-CDS1|CM024300.1.0160|transcript|CM024300.1.0160:mRNA|protein_coding|1/1|c.917A>T|p.Asp306Val|917/1056|917/1056|306/351||
LtrCDC216.14_40286_G_A	1	1	1	0	INTERGENIC
LtrCDC216.14_40334_T_C	1	1	1	1	INTERGENIC
LtrCDC216.14_41478_G_A	1	1	1	0	INTERGENIC
LtrCDC216.14_42398_C_T	1	1	1	1	INTERGENIC
LtrCDC216.14_42420_A_G	1	1	1	1	INTERGENIC
LtrCDC216.14_42428_T_C	1	1	1	1	INTERGENIC
LtrCDC216.14_43061_G_A	1	1	1	1	INTERGENIC
LtrCDC216.14_43321_T_C	1	1	1	0	INTERGENIC
LtrCDC216.14_44236_C_T	1	1	0	0	T|synonymous_variant|LOW|CM024300.1.0170:mRNA-p1-CDS1|CM024300.1.0170|transcript|CM024300.1.0170:mRNA|protein_coding|1/1|c.744C>T|p.Pro248Pro|744/2058|744/2058|248/685||
LtrCDC216.14_44249_G_T	1	1	1	1	T|missense_variant|MODERATE|CM024300.1.0170:mRNA-p1-CDS1|CM024300.1.0170|transcript|CM024300.1.0170:mRNA|protein_coding|1/1|c.757G>T|p.Ala253Ser|757/2058|757/2058|253/685||
LtrCDC216.14_44266_C_T	1	1	1	1	T|synonymous_variant|LOW|CM024300.1.0170:mRNA-p1-CDS1|CM024300.1.0170|transcript|CM024300.1.0170:mRNA|protein_coding|1/1|c.774C>T|p.Ala258Ala|774/2058|774/2058|258/685||
LtrCDC216.14_44419_A_G	1	1	1	1	G|synonymous_variant|LOW|CM024300.1.0170:mRNA-p1-CDS1|CM024300.1.0170|transcript|CM024300.1.0170:mRNA|protein_coding|1/1|c.927A>G|p.Gln309Gln|927/2058|927/2058|309/685||
LtrCDC216.14_44524_T_A	1	1	1	0	A|synonymous_variant|LOW|CM024300.1.0170:mRNA-p1-CDS1|CM024300.1.0170|transcript|CM024300.1.0170:mRNA|protein_coding|1/1|c.1032T>A|p.Leu344Leu|1032/2058|1032/2058|344/685||
LtrCDC216.14_44555_A_G	1	1	1	1	G|missense_variant|MODERATE|CM024300.1.0170:mRNA-p1-CDS1|CM024300.1.0170|transcript|CM024300.1.0170:mRNA|protein_coding|1/1|c.1063A>G|p.Asn355Asp|1063/2058|1063/2058|355/685||
LtrCDC216.14_44595_A_G	1	1	1	1	G|missense_variant|MODERATE|CM024300.1.0170:mRNA-p1-CDS1|CM024300.1.0170|transcript|CM024300.1.0170:mRNA|protein_coding|1/1|c.1103A>G|p.Gln368Arg|1103/2058|1103/2058|368/685||
LtrCDC216.14_44641_G_A	1	1	1	1	A|synonymous_variant|LOW|CM024300.1.0170:mRNA-p1-CDS1|CM024300.1.0170|transcript|CM024300.1.0170:mRNA|protein_coding|1/1|c.1149G>A|p.Gln383Gln|1149/2058|1149/2058|383/685||
LtrCDC216.14_44995_A_G	1	1	1	1	G|synonymous_variant|LOW|CM024300.1.0170:mRNA-p1-CDS1|CM024300.1.0170|transcript|CM024300.1.0170:mRNA|protein_coding|1/1|c.1503A>G|p.Leu501Leu|1503/2058|1503/2058|501/685||
LtrCDC216.14_45067_A_G	0.978261	1	0.956522	1	G|synonymous_variant|LOW|CM024300.1.0170:mRNA-p1-CDS1|CM024300.1.0170|transcript|CM024300.1.0170:mRNA|protein_coding|1/1|c.1575A>G|p.Val525Val|1575/2058|1575/2058|525/685||
LtrCDC216.14_45079_C_T	1	1	1	1	T|synonymous_variant|LOW|CM024300.1.0170:mRNA-p1-CDS1|CM024300.1.0170|transcript|CM024300.1.0170:mRNA|protein_coding|1/1|c.1587C>T|p.Leu529Leu|1587/2058|1587/2058|529/685||
LtrCDC216.14_45094_C_T	0.982143	1	0.98	1	T|synonymous_variant|LOW|CM024300.1.0170:mRNA-p1-CDS1|CM024300.1.0170|transcript|CM024300.1.0170:mRNA|protein_coding|1/1|c.1602C>T|p.Gly534Gly|1602/2058|1602/2058|534/685||
LtrCDC216.14_45208_G_A	1	1	1	1	A|synonymous_variant|LOW|CM024300.1.0170:mRNA-p1-CDS1|CM024300.1.0170|transcript|CM024300.1.0170:mRNA|protein_coding|1/1|c.1716G>A|p.Arg572Arg|1716/2058|1716/2058|572/685||
LtrCDC216.14_45226_C_T	1	1	1	1	T|synonymous_variant|LOW|CM024300.1.0170:mRNA-p1-CDS1|CM024300.1.0170|transcript|CM024300.1.0170:mRNA|protein_coding|1/1|c.1734C>T|p.Ala578Ala|1734/2058|1734/2058|578/685||
LtrCDC216.14_45290_A_C	1	1	1	1	C|missense_variant|MODERATE|CM024300.1.0170:mRNA-p1-CDS1|CM024300.1.0170|transcript|CM024300.1.0170:mRNA|protein_coding|1/1|c.1798A>C|p.Lys600Gln|1798/2058|1798/2058|600/685||
LtrCDC216.14_45313_A_C	1	1	1	1	C|synonymous_variant|LOW|CM024300.1.0170:mRNA-p1-CDS1|CM024300.1.0170|transcript|CM024300.1.0170:mRNA|protein_coding|1/1|c.1821A>C|p.Gly607Gly|1821/2058|1821/2058|607/685||
LtrCDC216.14_45340_G_A	1	1	1	0.604167	A|synonymous_variant|LOW|CM024300.1.0170:mRNA-p1-CDS1|CM024300.1.0170|transcript|CM024300.1.0170:mRNA|protein_coding|1/1|c.1848G>A|p.Thr616Thr|1848/2058|1848/2058|616/685||
LtrCDC216.14_45462_C_T	1	1	1	0	T|missense_variant|MODERATE|CM024300.1.0170:mRNA-p1-CDS1|CM024300.1.0170|transcript|CM024300.1.0170:mRNA|protein_coding|1/1|c.1970C>T|p.Pro657Leu|1970/2058|1970/2058|657/685||
LtrCDC216.14_45474_A_C	1	1	1	1	C|missense_variant|MODERATE|CM024300.1.0170:mRNA-p1-CDS1|CM024300.1.0170|transcript|CM024300.1.0170:mRNA|protein_coding|1/1|c.1982A>C|p.Gln661Pro|1982/2058|1982/2058|661/685||
LtrCDC216.14_45509_G_T	1	1	1	1	T|missense_variant|MODERATE|CM024300.1.0170:mRNA-p1-CDS1|CM024300.1.0170|transcript|CM024300.1.0170:mRNA|protein_coding|1/1|c.2017G>T|p.Gly673Cys|2017/2058|2017/2058|673/685||
LtrCDC216.14_47108_G_C	1	1	1	1	C|synonymous_variant|LOW|CM024300.1.0180:mRNA-p1-CDS1|CM024300.1.0180|transcript|CM024300.1.0180:mRNA|protein_coding|1/1|c.465G>C|p.Ala155Ala|465/1515|465/1515|155/504||
LtrCDC216.14_47117_T_C	1	1	1	1	C|synonymous_variant|LOW|CM024300.1.0180:mRNA-p1-CDS1|CM024300.1.0180|transcript|CM024300.1.0180:mRNA|protein_coding|1/1|c.474T>C|p.Gly158Gly|474/1515|474/1515|158/504||
LtrCDC216.14_47138_A_G	1	1	1	1	G|synonymous_variant|LOW|CM024300.1.0180:mRNA-p1-CDS1|CM024300.1.0180|transcript|CM024300.1.0180:mRNA|protein_coding|1/1|c.495A>G|p.Thr165Thr|495/1515|495/1515|165/504||
LtrCDC216.14_47937_C_A	1	1	1	1	A|missense_variant|MODERATE|CM024300.1.0180:mRNA-p1-CDS1|CM024300.1.0180|transcript|CM024300.1.0180:mRNA|protein_coding|1/1|c.1294C>A|p.Leu432Ile|1294/1515|1294/1515|432/504||
LtrCDC216.14_48008_T_C	1	1	1	1	C|synonymous_variant|LOW|CM024300.1.0180:mRNA-p1-CDS1|CM024300.1.0180|transcript|CM024300.1.0180:mRNA|protein_coding|1/1|c.1365T>C|p.Asp455Asp|1365/1515|1365/1515|455/504||
LtrCDC216.14_48026_A_G	1	1	1	1	G|synonymous_variant|LOW|CM024300.1.0180:mRNA-p1-CDS1|CM024300.1.0180|transcript|CM024300.1.0180:mRNA|protein_coding|1/1|c.1383A>G|p.Gln461Gln|1383/1515|1383/1515|461/504||
LtrCDC216.14_48141_T_C	1	1	1	1	C|synonymous_variant|LOW|CM024300.1.0180:mRNA-p1-CDS1|CM024300.1.0180|transcript|CM024300.1.0180:mRNA|protein_coding|1/1|c.1498T>C|p.Leu500Leu|1498/1515|1498/1515|500/504||
LtrCDC216.14_48149_A_T	1	1	0	0	T|missense_variant|MODERATE|CM024300.1.0180:mRNA-p1-CDS1|CM024300.1.0180|transcript|CM024300.1.0180:mRNA|protein_coding|1/1|c.1506A>T|p.Lys502Asn|1506/1515|1506/1515|502/504||
LtrCDC216.14_48695_T_C	1	1	1	1	INTERGENIC
LtrCDC216.14_48711_T_G	1	0.75	1	1	INTERGENIC
LtrCDC216.14_49681_A_G	1	1	1	1	G|synonymous_variant|LOW|CM024300.1.0190:mRNA-p1-CDS1|CM024300.1.0190|transcript|CM024300.1.0190:mRNA|protein_coding|1/1|c.288A>G|p.Glu96Glu|288/600|288/600|96/199||
LtrCDC216.14_49792_G_C	1	1	1	1	C|synonymous_variant|LOW|CM024300.1.0190:mRNA-p1-CDS1|CM024300.1.0190|transcript|CM024300.1.0190:mRNA|protein_coding|1/1|c.399G>C|p.Pro133Pro|399/600|399/600|133/199||
LtrCDC216.14_49843_T_G	1	1	1	1	G|synonymous_variant|LOW|CM024300.1.0190:mRNA-p1-CDS1|CM024300.1.0190|transcript|CM024300.1.0190:mRNA|protein_coding|1/1|c.450T>G|p.Leu150Leu|450/600|450/600|150/199||
LtrCDC216.14_49918_T_G	1	1	1	1	G|synonymous_variant|LOW|CM024300.1.0190:mRNA-p1-CDS1|CM024300.1.0190|transcript|CM024300.1.0190:mRNA|protein_coding|1/1|c.525T>G|p.Ser175Ser|525/600|525/600|175/199||
LtrCDC216.14_49975_C_T	1	0	1	1	T|synonymous_variant|LOW|CM024300.1.0190:mRNA-p1-CDS1|CM024300.1.0190|transcript|CM024300.1.0190:mRNA|protein_coding|1/1|c.582C>T|p.Gly194Gly|582/600|582/600|194/199||
LtrCDC216.14_50002_A_C	1	1	1	1	INTERGENIC
LtrCDC216.14_50782_A_G	0.958333	1	1	1	INTERGENIC
LtrCDC216.14_50804_T_C	0.977778	1	1	1	INTERGENIC
LtrCDC216.14_50853_G_A	0.982143	1	0.976744	1	INTERGENIC
LtrCDC216.14_51563_T_C	1	1	1	1	INTERGENIC
LtrCDC216.14_51677_A_G	0.96	1	1	1	G|missense_variant|MODERATE|CM024300.1.0200:mRNA-p1-CDS1|CM024300.1.0200|transcript|CM024300.1.0200:mRNA|protein_coding|1/1|c.73A>G|p.Ile25Val|73/573|73/573|25/190||
LtrCDC216.14_51703_A_G	0.964286	1	0.972222	1	G|synonymous_variant|LOW|CM024300.1.0200:mRNA-p1-CDS1|CM024300.1.0200|transcript|CM024300.1.0200:mRNA|protein_coding|1/1|c.99A>G|p.Gln33Gln|99/573|99/573|33/190||
LtrCDC216.14_53579_C_T	1	1	1	1	T|synonymous_variant|LOW|CM024300.1.0210:mRNA-p1-CDS1|CM024300.1.0210|transcript|CM024300.1.0210:mRNA|protein_coding|1/1|c.999C>T|p.Arg333Arg|999/1335|999/1335|333/444||
LtrCDC216.14_53648_G_A	1	1	1	1	A|synonymous_variant|LOW|CM024300.1.0210:mRNA-p1-CDS1|CM024300.1.0210|transcript|CM024300.1.0210:mRNA|protein_coding|1/1|c.1068G>A|p.Glu356Glu|1068/1335|1068/1335|356/444||
LtrCDC216.14_53687_A_G	0.99115	1	1	1	G|synonymous_variant|LOW|CM024300.1.0210:mRNA-p1-CDS1|CM024300.1.0210|transcript|CM024300.1.0210:mRNA|protein_coding|1/1|c.1107A>G|p.Arg369Arg|1107/1335|1107/1335|369/444||
LtrCDC216.14_53747_A_C	1	1	1	1	C|synonymous_variant|LOW|CM024300.1.0210:mRNA-p1-CDS1|CM024300.1.0210|transcript|CM024300.1.0210:mRNA|protein_coding|1/1|c.1167A>C|p.Gly389Gly|1167/1335|1167/1335|389/444||
LtrCDC216.14_53911_A_G	1	1	1	1	G|missense_variant|MODERATE|CM024300.1.0210:mRNA-p1-CDS1|CM024300.1.0210|transcript|CM024300.1.0210:mRNA|protein_coding|1/1|c.1331A>G|p.Lys444Arg|1331/1335|1331/1335|444/444||
LtrCDC216.14_54429_C_A	1	1	1	1	INTERGENIC
LtrCDC216.14_54445_C_A	1	1	1	1	INTERGENIC
LtrCDC216.14_55784_C_A	1	1	1	0.44898	A|synonymous_variant|LOW|CM024300.1.0220:mRNA-p1-CDS1|CM024300.1.0220|transcript|CM024300.1.0220:mRNA|protein_coding|1/1|c.345C>A|p.Gly115Gly|345/1716|345/1716|115/571||
LtrCDC216.14_56006_C_T	0.991304	1	1	1	T|synonymous_variant|LOW|CM024300.1.0220:mRNA-p1-CDS1|CM024300.1.0220|transcript|CM024300.1.0220:mRNA|protein_coding|1/1|c.567C>T|p.Phe189Phe|567/1716|567/1716|189/571||
LtrCDC216.14_56262_C_A	0.990826	1	0.989691	1	A|missense_variant|MODERATE|CM024300.1.0220:mRNA-p1-CDS1|CM024300.1.0220|transcript|CM024300.1.0220:mRNA|protein_coding|1/1|c.823C>A|p.Pro275Thr|823/1716|823/1716|275/571||
LtrCDC216.14_56662_G_A	1	1	1	1	A|missense_variant|MODERATE|CM024300.1.0220:mRNA-p1-CDS1|CM024300.1.0220|transcript|CM024300.1.0220:mRNA|protein_coding|1/1|c.1223G>A|p.Arg408His|1223/1716|1223/1716|408/571||
LtrCDC216.14_56735_T_C	1	1	1	1	C|synonymous_variant|LOW|CM024300.1.0220:mRNA-p1-CDS1|CM024300.1.0220|transcript|CM024300.1.0220:mRNA|protein_coding|1/1|c.1296T>C|p.Ala432Ala|1296/1716|1296/1716|432/571||
LtrCDC216.14_56810_C_T	1	1	1	0	T|synonymous_variant|LOW|CM024300.1.0220:mRNA-p1-CDS1|CM024300.1.0220|transcript|CM024300.1.0220:mRNA|protein_coding|1/1|c.1371C>T|p.Asn457Asn|1371/1716|1371/1716|457/571||
LtrCDC216.14_56969_A_G	1	1	1	1	G|synonymous_variant|LOW|CM024300.1.0220:mRNA-p1-CDS1|CM024300.1.0220|transcript|CM024300.1.0220:mRNA|protein_coding|1/1|c.1530A>G|p.Arg510Arg|1530/1716|1530/1716|510/571||
LtrCDC216.14_57106_A_T	1	1	1	1	T|missense_variant|MODERATE|CM024300.1.0220:mRNA-p1-CDS1|CM024300.1.0220|transcript|CM024300.1.0220:mRNA|protein_coding|1/1|c.1667A>T|p.Tyr556Phe|1667/1716|1667/1716|556/571||
LtrCDC216.14_57128_G_A	1	0	1	1	A|synonymous_variant|LOW|CM024300.1.0220:mRNA-p1-CDS1|CM024300.1.0220|transcript|CM024300.1.0220:mRNA|protein_coding|1/1|c.1689G>A|p.Ala563Ala|1689/1716|1689/1716|563/571||
LtrCDC216.14_57385_C_T	1	0	0	0	INTERGENIC
LtrCDC216.14_57866_T_C	1	1	1	0	INTERGENIC
LtrCDC216.14_58127_A_G	1	1	1	1	INTERGENIC
LtrCDC216.14_58575_A_C	0.954545	1	1	1	INTERGENIC
LtrCDC216.14_58582_T_G	0.961538	1	1	1	INTERGENIC
LtrCDC216.14_58770_T_C	1	1	1	0	INTERGENIC
LtrCDC216.14_58780_T_G	1	1	1	0	INTERGENIC
LtrCDC216.14_58793_T_C	1	1	1	0	INTERGENIC
LtrCDC216.14_59019_C_T	1	1	1	0.46875	INTERGENIC
LtrCDC216.14_61570_T_C	1	1	1	1	INTERGENIC
LtrCDC216.14_61622_C_T	1	1	1	0	T|synonymous_variant|LOW|CM024300.1.0230:mRNA-p1-CDS1|CM024300.1.0230|transcript|CM024300.1.0230:mRNA|protein_coding|1/1|c.51C>T|p.Asp17Asp|51/5532|51/5532|17/1843||
LtrCDC216.14_61748_T_C	1	1	1	1	C|synonymous_variant|LOW|CM024300.1.0230:mRNA-p1-CDS1|CM024300.1.0230|transcript|CM024300.1.0230:mRNA|protein_coding|1/1|c.177T>C|p.Ala59Ala|177/5532|177/5532|59/1843||
LtrCDC216.14_61788_G_A	1	1	1	1	A|missense_variant|MODERATE|CM024300.1.0230:mRNA-p1-CDS1|CM024300.1.0230|transcript|CM024300.1.0230:mRNA|protein_coding|1/1|c.217G>A|p.Asp73Asn|217/5532|217/5532|73/1843||
LtrCDC216.14_62348_C_T	1	1	1	0.5	T|synonymous_variant|LOW|CM024300.1.0230:mRNA-p1-CDS1|CM024300.1.0230|transcript|CM024300.1.0230:mRNA|protein_coding|1/1|c.777C>T|p.Asp259Asp|777/5532|777/5532|259/1843||
LtrCDC216.14_62357_G_A	1	1	1	1	A|synonymous_variant|LOW|CM024300.1.0230:mRNA-p1-CDS1|CM024300.1.0230|transcript|CM024300.1.0230:mRNA|protein_coding|1/1|c.786G>A|p.Val262Val|786/5532|786/5532|262/1843||
LtrCDC216.14_62442_G_A	1	1	1	1	A|missense_variant|MODERATE|CM024300.1.0230:mRNA-p1-CDS1|CM024300.1.0230|transcript|CM024300.1.0230:mRNA|protein_coding|1/1|c.871G>A|p.Asp291Asn|871/5532|871/5532|291/1843||
LtrCDC216.14_62657_A_G	1	1	0	0	G|synonymous_variant|LOW|CM024300.1.0230:mRNA-p1-CDS1|CM024300.1.0230|transcript|CM024300.1.0230:mRNA|protein_coding|1/1|c.1086A>G|p.Gly362Gly|1086/5532|1086/5532|362/1843||
LtrCDC216.14_62709_T_G	1	1	1	1	G|missense_variant|MODERATE|CM024300.1.0230:mRNA-p1-CDS1|CM024300.1.0230|transcript|CM024300.1.0230:mRNA|protein_coding|1/1|c.1138T>G|p.Ser380Ala|1138/5532|1138/5532|380/1843||
LtrCDC216.14_62776_G_A	1	1	0.986667	1	A|missense_variant|MODERATE|CM024300.1.0230:mRNA-p1-CDS1|CM024300.1.0230|transcript|CM024300.1.0230:mRNA|protein_coding|1/1|c.1205G>A|p.Ser402Asn|1205/5532|1205/5532|402/1843||
LtrCDC216.14_62783_T_C	1	1	1	1	C|synonymous_variant|LOW|CM024300.1.0230:mRNA-p1-CDS1|CM024300.1.0230|transcript|CM024300.1.0230:mRNA|protein_coding|1/1|c.1212T>C|p.Ala404Ala|1212/5532|1212/5532|404/1843||
LtrCDC216.14_62992_C_T	0.961538	1	1	1	T|missense_variant|MODERATE|CM024300.1.0230:mRNA-p1-CDS1|CM024300.1.0230|transcript|CM024300.1.0230:mRNA|protein_coding|1/1|c.1421C>T|p.Thr474Met|1421/5532|1421/5532|474/1843||
LtrCDC216.14_63012_C_A	0.941176	1	1	1	A|missense_variant|MODERATE|CM024300.1.0230:mRNA-p1-CDS1|CM024300.1.0230|transcript|CM024300.1.0230:mRNA|protein_coding|1/1|c.1441C>A|p.His481Asn|1441/5532|1441/5532|481/1843||
LtrCDC216.14_63917_C_T	1	1	1	1	T|synonymous_variant|LOW|CM024300.1.0230:mRNA-p1-CDS1|CM024300.1.0230|transcript|CM024300.1.0230:mRNA|protein_coding|1/1|c.2346C>T|p.Val782Val|2346/5532|2346/5532|782/1843||
LtrCDC216.14_63968_C_T	1	1	1	1	T|synonymous_variant|LOW|CM024300.1.0230:mRNA-p1-CDS1|CM024300.1.0230|transcript|CM024300.1.0230:mRNA|protein_coding|1/1|c.2397C>T|p.Asp799Asp|2397/5532|2397/5532|799/1843||
LtrCDC216.14_64577_T_C	1	0.980769	1	1	C|synonymous_variant|LOW|CM024300.1.0230:mRNA-p1-CDS1|CM024300.1.0230|transcript|CM024300.1.0230:mRNA|protein_coding|1/1|c.3006T>C|p.Val1002Val|3006/5532|3006/5532|1002/1843||
LtrCDC216.14_64592_T_C	1	1	0	0	C|synonymous_variant|LOW|CM024300.1.0230:mRNA-p1-CDS1|CM024300.1.0230|transcript|CM024300.1.0230:mRNA|protein_coding|1/1|c.3021T>C|p.Ile1007Ile|3021/5532|3021/5532|1007/1843||
LtrCDC216.14_64653_G_A	1	1	1	1	A|missense_variant|MODERATE|CM024300.1.0230:mRNA-p1-CDS1|CM024300.1.0230|transcript|CM024300.1.0230:mRNA|protein_coding|1/1|c.3082G>A|p.Val1028Ile|3082/5532|3082/5532|1028/1843||
LtrCDC216.14_65246_G_C	1	1	0.933333	1	C|synonymous_variant|LOW|CM024300.1.0230:mRNA-p1-CDS1|CM024300.1.0230|transcript|CM024300.1.0230:mRNA|protein_coding|1/1|c.3675G>C|p.Ser1225Ser|3675/5532|3675/5532|1225/1843||
LtrCDC216.14_65262_T_C	1	0	0.964286	0	C|missense_variant|MODERATE|CM024300.1.0230:mRNA-p1-CDS1|CM024300.1.0230|transcript|CM024300.1.0230:mRNA|protein_coding|1/1|c.3691T>C|p.Phe1231Leu|3691/5532|3691/5532|1231/1843||
LtrCDC216.14_65272_G_A	1	1	0.970588	1	A|missense_variant|MODERATE|CM024300.1.0230:mRNA-p1-CDS1|CM024300.1.0230|transcript|CM024300.1.0230:mRNA|protein_coding|1/1|c.3701G>A|p.Arg1234Lys|3701/5532|3701/5532|1234/1843||
LtrCDC216.14_65393_C_T	1	1	1	0	T|synonymous_variant|LOW|CM024300.1.0230:mRNA-p1-CDS1|CM024300.1.0230|transcript|CM024300.1.0230:mRNA|protein_coding|1/1|c.3822C>T|p.Thr1274Thr|3822/5532|3822/5532|1274/1843||
LtrCDC216.14_65630_A_G	1	1	1	1	G|synonymous_variant|LOW|CM024300.1.0230:mRNA-p1-CDS1|CM024300.1.0230|transcript|CM024300.1.0230:mRNA|protein_coding|1/1|c.4059A>G|p.Gln1353Gln|4059/5532|4059/5532|1353/1843||
LtrCDC216.14_65726_T_C	1	1	1	0.96875	C|synonymous_variant|LOW|CM024300.1.0230:mRNA-p1-CDS1|CM024300.1.0230|transcript|CM024300.1.0230:mRNA|protein_coding|1/1|c.4155T>C|p.Phe1385Phe|4155/5532|4155/5532|1385/1843||
LtrCDC216.14_65864_T_C	1	0	1	1	C|synonymous_variant|LOW|CM024300.1.0230:mRNA-p1-CDS1|CM024300.1.0230|transcript|CM024300.1.0230:mRNA|protein_coding|1/1|c.4293T>C|p.Arg1431Arg|4293/5532|4293/5532|1431/1843||
LtrCDC216.14_65935_T_C	1	1	1	0.45679	C|missense_variant|MODERATE|CM024300.1.0230:mRNA-p1-CDS1|CM024300.1.0230|transcript|CM024300.1.0230:mRNA|protein_coding|1/1|c.4364T>C|p.Val1455Ala|4364/5532|4364/5532|1455/1843||
LtrCDC216.14_65992_C_T	1	1	1	0.441176	T|missense_variant|MODERATE|CM024300.1.0230:mRNA-p1-CDS1|CM024300.1.0230|transcript|CM024300.1.0230:mRNA|protein_coding|1/1|c.4421C>T|p.Ala1474Val|4421/5532|4421/5532|1474/1843||
LtrCDC216.14_66117_A_G	1	1	1	0.254545	G|missense_variant|MODERATE|CM024300.1.0230:mRNA-p1-CDS1|CM024300.1.0230|transcript|CM024300.1.0230:mRNA|protein_coding|1/1|c.4546A>G|p.Ser1516Gly|4546/5532|4546/5532|1516/1843||
LtrCDC216.14_66125_G_C	1	1	1	1	C|synonymous_variant|LOW|CM024300.1.0230:mRNA-p1-CDS1|CM024300.1.0230|transcript|CM024300.1.0230:mRNA|protein_coding|1/1|c.4554G>C|p.Ala1518Ala|4554/5532|4554/5532|1518/1843||
LtrCDC216.14_66137_C_T	1	1	1	0.975	T|synonymous_variant|LOW|CM024300.1.0230:mRNA-p1-CDS1|CM024300.1.0230|transcript|CM024300.1.0230:mRNA|protein_coding|1/1|c.4566C>T|p.Gly1522Gly|4566/5532|4566/5532|1522/1843||
LtrCDC216.14_66262_A_G	1	1	1	1	G|missense_variant|MODERATE|CM024300.1.0230:mRNA-p1-CDS1|CM024300.1.0230|transcript|CM024300.1.0230:mRNA|protein_coding|1/1|c.4691A>G|p.His1564Arg|4691/5532|4691/5532|1564/1843||
LtrCDC216.14_66269_A_G	1	0	1	0	G|synonymous_variant|LOW|CM024300.1.0230:mRNA-p1-CDS1|CM024300.1.0230|transcript|CM024300.1.0230:mRNA|protein_coding|1/1|c.4698A>G|p.Leu1566Leu|4698/5532|4698/5532|1566/1843||
LtrCDC216.14_67233_G_T	1	1	1	1	INTERGENIC
LtrCDC216.14_67289_A_G	1	1	1	1	INTERGENIC
LtrCDC216.14_67392_T_C	1	1	1	1	INTERGENIC
LtrCDC216.14_67507_A_T	1	1	1	1	INTERGENIC
LtrCDC216.14_67514_A_G	1	1	1	1	INTERGENIC
LtrCDC216.14_67560_A_C	1	0	1	0	INTERGENIC
LtrCDC216.14_68296_T_G	1	1	1	0	G|synonymous_variant|LOW|CM024300.1.0240:mRNA-p1-CDS1|CM024300.1.0240|transcript|CM024300.1.0240:mRNA|protein_coding|1/1|c.237T>G|p.Ser79Ser|237/429|237/429|79/142||
LtrCDC216.14_68371_C_T	1	1	1	0	T|synonymous_variant|LOW|CM024300.1.0240:mRNA-p1-CDS1|CM024300.1.0240|transcript|CM024300.1.0240:mRNA|protein_coding|1/1|c.312C>T|p.Ile104Ile|312/429|312/429|104/142||
LtrCDC216.14_68684_G_A	1	0	1	1	INTERGENIC
LtrCDC216.14_68725_C_G	1	0	1	0	INTERGENIC
LtrCDC216.14_69439_G_A	1	0	0	0	A|synonymous_variant|LOW|CM024300.1.0250:mRNA-p1-CDS1|CM024300.1.0250|transcript|CM024300.1.0250:mRNA|protein_coding|1/1|c.276G>A|p.Glu92Glu|276/519|276/519|92/172||
LtrCDC216.14_69481_A_G	1	1	1	1	G|synonymous_variant|LOW|CM024300.1.0250:mRNA-p1-CDS1|CM024300.1.0250|transcript|CM024300.1.0250:mRNA|protein_coding|1/1|c.318A>G|p.Leu106Leu|318/519|318/519|106/172||
LtrCDC216.14_69491_T_G	1	1	1	1	G|missense_variant|MODERATE|CM024300.1.0250:mRNA-p1-CDS1|CM024300.1.0250|transcript|CM024300.1.0250:mRNA|protein_coding|1/1|c.328T>G|p.Leu110Val|328/519|328/519|110/172||
LtrCDC216.14_69583_C_G	1	1	1	1	G|synonymous_variant|LOW|CM024300.1.0250:mRNA-p1-CDS1|CM024300.1.0250|transcript|CM024300.1.0250:mRNA|protein_coding|1/1|c.420C>G|p.Ala140Ala|420/519|420/519|140/172||
LtrCDC216.14_69610_A_G	1	1	1	0	G|synonymous_variant|LOW|CM024300.1.0250:mRNA-p1-CDS1|CM024300.1.0250|transcript|CM024300.1.0250:mRNA|protein_coding|1/1|c.447A>G|p.Thr149Thr|447/519|447/519|149/172||
LtrCDC216.14_69670_T_C	1	1	1	1	C|synonymous_variant|LOW|CM024300.1.0250:mRNA-p1-CDS1|CM024300.1.0250|transcript|CM024300.1.0250:mRNA|protein_coding|1/1|c.507T>C|p.Arg169Arg|507/519|507/519|169/172||
LtrCDC216.14_69686_G_A	1	1	1	1	INTERGENIC
LtrCDC216.14_69755_A_G	1	1	1	0	INTERGENIC
LtrCDC216.14_70138_G_A	1	1	1	1	INTERGENIC
LtrCDC216.14_70163_A_G	1	1	1	1	INTERGENIC
LtrCDC216.14_70916_T_C	1	1	1	1	INTERGENIC
LtrCDC216.14_71877_T_G	0.916667	1	1	0	INTERGENIC
LtrCDC216.14_71882_A_G	0.916667	1	1	0	INTERGENIC
LtrCDC216.14_71960_C_A	0.916667	1	1	1	INTERGENIC
LtrCDC216.14_72244_G_A	1	1	1	0	A|missense_variant|MODERATE|CM024300.1.0260:mRNA-p1-CDS1|CM024300.1.0260|transcript|CM024300.1.0260:mRNA|protein_coding|1/1|c.272G>A|p.Arg91Gln|272/2169|272/2169|91/722||
LtrCDC216.14_72318_A_G	1	1	1	0	G|missense_variant|MODERATE|CM024300.1.0260:mRNA-p1-CDS1|CM024300.1.0260|transcript|CM024300.1.0260:mRNA|protein_coding|1/1|c.346A>G|p.Thr116Ala|346/2169|346/2169|116/722||
LtrCDC216.14_72338_A_G	1	1	1	1	G|synonymous_variant|LOW|CM024300.1.0260:mRNA-p1-CDS1|CM024300.1.0260|transcript|CM024300.1.0260:mRNA|protein_coding|1/1|c.366A>G|p.Val122Val|366/2169|366/2169|122/722||
LtrCDC216.14_72403_T_C	1	1	0.888889	1	C|missense_variant|MODERATE|CM024300.1.0260:mRNA-p1-CDS1|CM024300.1.0260|transcript|CM024300.1.0260:mRNA|protein_coding|1/1|c.431T>C|p.Val144Ala|431/2169|431/2169|144/722||
LtrCDC216.14_72479_C_G	1	1	0.9375	1	G|synonymous_variant|LOW|CM024300.1.0260:mRNA-p1-CDS1|CM024300.1.0260|transcript|CM024300.1.0260:mRNA|protein_coding|1/1|c.507C>G|p.Val169Val|507/2169|507/2169|169/722||
LtrCDC216.14_72575_T_G	1	1	1	1	G|synonymous_variant|LOW|CM024300.1.0260:mRNA-p1-CDS1|CM024300.1.0260|transcript|CM024300.1.0260:mRNA|protein_coding|1/1|c.603T>G|p.Leu201Leu|603/2169|603/2169|201/722||
LtrCDC216.14_72602_G_A	1	1	1	1	A|synonymous_variant|LOW|CM024300.1.0260:mRNA-p1-CDS1|CM024300.1.0260|transcript|CM024300.1.0260:mRNA|protein_coding|1/1|c.630G>A|p.Thr210Thr|630/2169|630/2169|210/722||
LtrCDC216.14_73188_T_C	1	1	1	1	C|synonymous_variant|LOW|CM024300.1.0260:mRNA-p1-CDS1|CM024300.1.0260|transcript|CM024300.1.0260:mRNA|protein_coding|1/1|c.1216T>C|p.Leu406Leu|1216/2169|1216/2169|406/722||
LtrCDC216.14_73224_A_G	1	1	1	1	G|missense_variant|MODERATE|CM024300.1.0260:mRNA-p1-CDS1|CM024300.1.0260|transcript|CM024300.1.0260:mRNA|protein_coding|1/1|c.1252A>G|p.Ser418Gly|1252/2169|1252/2169|418/722||
LtrCDC216.14_73322_C_T	1	1	0.986111	0.486111	T|synonymous_variant|LOW|CM024300.1.0260:mRNA-p1-CDS1|CM024300.1.0260|transcript|CM024300.1.0260:mRNA|protein_coding|1/1|c.1350C>T|p.Thr450Thr|1350/2169|1350/2169|450/722||
LtrCDC216.14_73346_A_G	1	1	1	1	G|synonymous_variant|LOW|CM024300.1.0260:mRNA-p1-CDS1|CM024300.1.0260|transcript|CM024300.1.0260:mRNA|protein_coding|1/1|c.1374A>G|p.Val458Val|1374/2169|1374/2169|458/722||
LtrCDC216.14_73994_A_G	1	1	1	1	G|synonymous_variant|LOW|CM024300.1.0260:mRNA-p1-CDS1|CM024300.1.0260|transcript|CM024300.1.0260:mRNA|protein_coding|1/1|c.2022A>G|p.Gly674Gly|2022/2169|2022/2169|674/722||
LtrCDC216.14_74022_C_A	1	1	1	1	A|missense_variant|MODERATE|CM024300.1.0260:mRNA-p1-CDS1|CM024300.1.0260|transcript|CM024300.1.0260:mRNA|protein_coding|1/1|c.2050C>A|p.Leu684Ile|2050/2169|2050/2169|684/722||
LtrCDC216.14_74045_G_T	1	1	1	1	T|synonymous_variant|LOW|CM024300.1.0260:mRNA-p1-CDS1|CM024300.1.0260|transcript|CM024300.1.0260:mRNA|protein_coding|1/1|c.2073G>T|p.Pro691Pro|2073/2169|2073/2169|691/722||
LtrCDC216.14_74072_G_A	1	1	0.96	1	A|synonymous_variant|LOW|CM024300.1.0260:mRNA-p1-CDS1|CM024300.1.0260|transcript|CM024300.1.0260:mRNA|protein_coding|1/1|c.2100G>A|p.Glu700Glu|2100/2169|2100/2169|700/722||
LtrCDC216.14_74100_C_A	1	1	1	1	A|missense_variant|MODERATE|CM024300.1.0260:mRNA-p1-CDS1|CM024300.1.0260|transcript|CM024300.1.0260:mRNA|protein_coding|1/1|c.2128C>A|p.Leu710Met|2128/2169|2128/2169|710/722||
LtrCDC216.14_74188_C_G	1	1	1	1	INTERGENIC
LtrCDC216.14_74224_A_C	1	1	1	1	INTERGENIC
LtrCDC216.14_75368_G_A	1	1	1	1	A|synonymous_variant|LOW|CM024300.1.0270:mRNA-p1-CDS1|CM024300.1.0270|transcript|CM024300.1.0270:mRNA|protein_coding|1/1|c.63G>A|p.Thr21Thr|63/1485|63/1485|21/494||
LtrCDC216.14_75446_C_A	1	1	1	0	A|synonymous_variant|LOW|CM024300.1.0270:mRNA-p1-CDS1|CM024300.1.0270|transcript|CM024300.1.0270:mRNA|protein_coding|1/1|c.141C>A|p.Gly47Gly|141/1485|141/1485|47/494||
LtrCDC216.14_75615_G_A	1	1	1	0	A|missense_variant|MODERATE|CM024300.1.0270:mRNA-p1-CDS1|CM024300.1.0270|transcript|CM024300.1.0270:mRNA|protein_coding|1/1|c.310G>A|p.Val104Ile|310/1485|310/1485|104/494||
LtrCDC216.14_75647_A_G	1	1	1	0	G|synonymous_variant|LOW|CM024300.1.0270:mRNA-p1-CDS1|CM024300.1.0270|transcript|CM024300.1.0270:mRNA|protein_coding|1/1|c.342A>G|p.Leu114Leu|342/1485|342/1485|114/494||
LtrCDC216.14_75971_A_G	1	1	1	1	G|synonymous_variant|LOW|CM024300.1.0270:mRNA-p1-CDS1|CM024300.1.0270|transcript|CM024300.1.0270:mRNA|protein_coding|1/1|c.666A>G|p.Val222Val|666/1485|666/1485|222/494||
LtrCDC216.14_76011_A_G	1	1	0.983607	1	G|missense_variant|MODERATE|CM024300.1.0270:mRNA-p1-CDS1|CM024300.1.0270|transcript|CM024300.1.0270:mRNA|protein_coding|1/1|c.706A>G|p.Ser236Gly|706/1485|706/1485|236/494||
LtrCDC216.14_76075_T_A	0.986486	1	1	1	A|missense_variant|MODERATE|CM024300.1.0270:mRNA-p1-CDS1|CM024300.1.0270|transcript|CM024300.1.0270:mRNA|protein_coding|1/1|c.770T>A|p.Val257Glu|770/1485|770/1485|257/494||
LtrCDC216.14_76135_C_T	1	1	1	1	T|missense_variant|MODERATE|CM024300.1.0270:mRNA-p1-CDS1|CM024300.1.0270|transcript|CM024300.1.0270:mRNA|protein_coding|1/1|c.830C>T|p.Ala277Val|830/1485|830/1485|277/494||
LtrCDC216.14_78085_C_T	1	1	1	0.505495	T|synonymous_variant|LOW|CM024300.1.0280:mRNA-p1-CDS1|CM024300.1.0280|transcript|CM024300.1.0280:mRNA|protein_coding|1/1|c.207C>T|p.Ser69Ser|207/2895|207/2895|69/964||
LtrCDC216.14_78124_T_C	1	1	1	1	C|synonymous_variant|LOW|CM024300.1.0280:mRNA-p1-CDS1|CM024300.1.0280|transcript|CM024300.1.0280:mRNA|protein_coding|1/1|c.246T>C|p.Thr82Thr|246/2895|246/2895|82/964||
LtrCDC216.14_78160_A_G	1	1	1	1	G|synonymous_variant|LOW|CM024300.1.0280:mRNA-p1-CDS1|CM024300.1.0280|transcript|CM024300.1.0280:mRNA|protein_coding|1/1|c.282A>G|p.Glu94Glu|282/2895|282/2895|94/964||
LtrCDC216.14_78268_T_C	1	1	1	1	C|synonymous_variant|LOW|CM024300.1.0280:mRNA-p1-CDS1|CM024300.1.0280|transcript|CM024300.1.0280:mRNA|protein_coding|1/1|c.390T>C|p.Ser130Ser|390/2895|390/2895|130/964||
LtrCDC216.14_78280_C_T	1	1	1	1	T|synonymous_variant|LOW|CM024300.1.0280:mRNA-p1-CDS1|CM024300.1.0280|transcript|CM024300.1.0280:mRNA|protein_coding|1/1|c.402C>T|p.Val134Val|402/2895|402/2895|134/964||
LtrCDC216.14_78700_G_A	1	1	1	1	A|missense_variant|MODERATE|CM024300.1.0280:mRNA-p1-CDS1|CM024300.1.0280|transcript|CM024300.1.0280:mRNA|protein_coding|1/1|c.822G>A|p.Met274Ile|822/2895|822/2895|274/964||
LtrCDC216.14_78712_A_G	1	1	0.833333	1	G|synonymous_variant|LOW|CM024300.1.0280:mRNA-p1-CDS1|CM024300.1.0280|transcript|CM024300.1.0280:mRNA|protein_coding|1/1|c.834A>G|p.Val278Val|834/2895|834/2895|278/964||
LtrCDC216.14_78835_T_C	1	1	1	1	C|synonymous_variant|LOW|CM024300.1.0280:mRNA-p1-CDS1|CM024300.1.0280|transcript|CM024300.1.0280:mRNA|protein_coding|1/1|c.957T>C|p.Ser319Ser|957/2895|957/2895|319/964||
LtrCDC216.14_79117_G_A	1	1	1	0.909091	A|synonymous_variant|LOW|CM024300.1.0280:mRNA-p1-CDS1|CM024300.1.0280|transcript|CM024300.1.0280:mRNA|protein_coding|1/1|c.1239G>A|p.Thr413Thr|1239/2895|1239/2895|413/964||
LtrCDC216.14_79161_C_A	1	1	1	1	A|missense_variant|MODERATE|CM024300.1.0280:mRNA-p1-CDS1|CM024300.1.0280|transcript|CM024300.1.0280:mRNA|protein_coding|1/1|c.1283C>A|p.Thr428Asn|1283/2895|1283/2895|428/964||
LtrCDC216.14_79234_T_G	1	1	1	1	G|synonymous_variant|LOW|CM024300.1.0280:mRNA-p1-CDS1|CM024300.1.0280|transcript|CM024300.1.0280:mRNA|protein_coding|1/1|c.1356T>G|p.Val452Val|1356/2895|1356/2895|452/964||
LtrCDC216.14_79285_T_C	1	1	1	1	C|synonymous_variant|LOW|CM024300.1.0280:mRNA-p1-CDS1|CM024300.1.0280|transcript|CM024300.1.0280:mRNA|protein_coding|1/1|c.1407T>C|p.Asn469Asn|1407/2895|1407/2895|469/964||
LtrCDC216.14_79423_T_C	1	1	1	1	C|synonymous_variant|LOW|CM024300.1.0280:mRNA-p1-CDS1|CM024300.1.0280|transcript|CM024300.1.0280:mRNA|protein_coding|1/1|c.1545T>C|p.Cys515Cys|1545/2895|1545/2895|515/964||
LtrCDC216.14_79678_C_A	0.984127	1	0.96	0.469697	A|synonymous_variant|LOW|CM024300.1.0280:mRNA-p1-CDS1|CM024300.1.0280|transcript|CM024300.1.0280:mRNA|protein_coding|1/1|c.1800C>A|p.Arg600Arg|1800/2895|1800/2895|600/964||
LtrCDC216.14_79750_A_G	1	1	1	1	G|synonymous_variant|LOW|CM024300.1.0280:mRNA-p1-CDS1|CM024300.1.0280|transcript|CM024300.1.0280:mRNA|protein_coding|1/1|c.1872A>G|p.Val624Val|1872/2895|1872/2895|624/964||
LtrCDC216.14_79762_T_C	1	1	1	1	C|synonymous_variant|LOW|CM024300.1.0280:mRNA-p1-CDS1|CM024300.1.0280|transcript|CM024300.1.0280:mRNA|protein_coding|1/1|c.1884T>C|p.Ser628Ser|1884/2895|1884/2895|628/964||
LtrCDC216.14_79888_G_C	1	1	1	0.470588	C|missense_variant|MODERATE|CM024300.1.0280:mRNA-p1-CDS1|CM024300.1.0280|transcript|CM024300.1.0280:mRNA|protein_coding|1/1|c.2010G>C|p.Leu670Phe|2010/2895|2010/2895|670/964||
LtrCDC216.14_79940_C_T	1	1	0.986301	1	T|synonymous_variant|LOW|CM024300.1.0280:mRNA-p1-CDS1|CM024300.1.0280|transcript|CM024300.1.0280:mRNA|protein_coding|1/1|c.2062C>T|p.Leu688Leu|2062/2895|2062/2895|688/964||
LtrCDC216.14_80314_C_T	1	1	1	1	T|synonymous_variant|LOW|CM024300.1.0280:mRNA-p1-CDS1|CM024300.1.0280|transcript|CM024300.1.0280:mRNA|protein_coding|1/1|c.2436C>T|p.Thr812Thr|2436/2895|2436/2895|812/964||
LtrCDC216.14_81854_G_C	1	1	1	1	C|synonymous_variant|LOW|CM024300.1.0290:mRNA-p1-CDS1|CM024300.1.0290|transcript|CM024300.1.0290:mRNA|protein_coding|1/1|c.60G>C|p.Arg20Arg|60/1032|60/1032|20/343||
LtrCDC216.14_81923_C_A	1	1	1	1	A|synonymous_variant|LOW|CM024300.1.0290:mRNA-p1-CDS1|CM024300.1.0290|transcript|CM024300.1.0290:mRNA|protein_coding|1/1|c.129C>A|p.Pro43Pro|129/1032|129/1032|43/343||
LtrCDC216.14_82082_C_G	1	0	1	0	G|synonymous_variant|LOW|CM024300.1.0290:mRNA-p1-CDS1|CM024300.1.0290|transcript|CM024300.1.0290:mRNA|protein_coding|1/1|c.288C>G|p.Leu96Leu|288/1032|288/1032|96/343||
LtrCDC216.14_82090_C_T	1	0	1	0	T|missense_variant|MODERATE|CM024300.1.0290:mRNA-p1-CDS1|CM024300.1.0290|transcript|CM024300.1.0290:mRNA|protein_coding|1/1|c.296C>T|p.Thr99Met|296/1032|296/1032|99/343||
LtrCDC216.14_82114_A_G	1	1	1	1	G|missense_variant|MODERATE|CM024300.1.0290:mRNA-p1-CDS1|CM024300.1.0290|transcript|CM024300.1.0290:mRNA|protein_coding|1/1|c.320A>G|p.Asn107Ser|320/1032|320/1032|107/343||
LtrCDC216.14_82238_C_T	1	1	1	1	T|synonymous_variant|LOW|CM024300.1.0290:mRNA-p1-CDS1|CM024300.1.0290|transcript|CM024300.1.0290:mRNA|protein_coding|1/1|c.444C>T|p.Asp148Asp|444/1032|444/1032|148/343||
LtrCDC216.14_82244_C_G	1	1	1	1	G|synonymous_variant|LOW|CM024300.1.0290:mRNA-p1-CDS1|CM024300.1.0290|transcript|CM024300.1.0290:mRNA|protein_coding|1/1|c.450C>G|p.Arg150Arg|450/1032|450/1032|150/343||
LtrCDC216.14_82427_C_T	1	1	1	0.5	T|synonymous_variant|LOW|CM024300.1.0290:mRNA-p1-CDS1|CM024300.1.0290|transcript|CM024300.1.0290:mRNA|protein_coding|1/1|c.633C>T|p.Ala211Ala|633/1032|633/1032|211/343||
LtrCDC216.14_82445_T_C	1	1	1	1	C|synonymous_variant|LOW|CM024300.1.0290:mRNA-p1-CDS1|CM024300.1.0290|transcript|CM024300.1.0290:mRNA|protein_coding|1/1|c.651T>C|p.Gly217Gly|651/1032|651/1032|217/343||
LtrCDC216.14_82512_A_G	1	1	1	1	G|missense_variant|MODERATE|CM024300.1.0290:mRNA-p1-CDS1|CM024300.1.0290|transcript|CM024300.1.0290:mRNA|protein_coding|1/1|c.718A>G|p.Met240Val|718/1032|718/1032|240/343||
LtrCDC216.14_82580_G_A	1	1	1	1	A|synonymous_variant|LOW|CM024300.1.0290:mRNA-p1-CDS1|CM024300.1.0290|transcript|CM024300.1.0290:mRNA|protein_coding|1/1|c.786G>A|p.Leu262Leu|786/1032|786/1032|262/343||
LtrCDC216.14_83879_T_C	1	1	0	0	C|missense_variant|MODERATE|CM024300.1.0300:mRNA-p1-CDS1|CM024300.1.0300|transcript|CM024300.1.0300:mRNA|protein_coding|1/1|c.271T>C|p.Cys91Arg|271/723|271/723|91/240||
LtrCDC216.14_84121_C_T	1	1	1	0	T|synonymous_variant|LOW|CM024300.1.0300:mRNA-p1-CDS1|CM024300.1.0300|transcript|CM024300.1.0300:mRNA|protein_coding|1/1|c.513C>T|p.Cys171Cys|513/723|513/723|171/240||
LtrCDC216.14_84510_T_C	1	1	1	1	INTERGENIC
LtrCDC216.14_84575_T_C	1	1	1	1	INTERGENIC
LtrCDC216.14_85316_T_C	1	1	1	1	C|synonymous_variant|LOW|CM024300.1.0310:mRNA-p1-CDS1|CM024300.1.0310|transcript|CM024300.1.0310:mRNA|protein_coding|1/1|c.225T>C|p.Ala75Ala|225/858|225/858|75/285||
LtrCDC216.14_85352_T_G	1	1	1	1	G|synonymous_variant|LOW|CM024300.1.0310:mRNA-p1-CDS1|CM024300.1.0310|transcript|CM024300.1.0310:mRNA|protein_coding|1/1|c.261T>G|p.Ser87Ser|261/858|261/858|87/285||
LtrCDC216.14_85380_A_C	1	1	1	1	C|synonymous_variant|LOW|CM024300.1.0310:mRNA-p1-CDS1|CM024300.1.0310|transcript|CM024300.1.0310:mRNA|protein_coding|1/1|c.289A>C|p.Arg97Arg|289/858|289/858|97/285||
LtrCDC216.14_85502_T_C	1	1	1	1	C|synonymous_variant|LOW|CM024300.1.0310:mRNA-p1-CDS1|CM024300.1.0310|transcript|CM024300.1.0310:mRNA|protein_coding|1/1|c.411T>C|p.Gly137Gly|411/858|411/858|137/285||
LtrCDC216.14_85568_T_C	1	0	1	0	C|synonymous_variant|LOW|CM024300.1.0310:mRNA-p1-CDS1|CM024300.1.0310|transcript|CM024300.1.0310:mRNA|protein_coding|1/1|c.477T>C|p.Ser159Ser|477/858|477/858|159/285||
LtrCDC216.14_85589_C_T	1	1	1	1	T|synonymous_variant|LOW|CM024300.1.0310:mRNA-p1-CDS1|CM024300.1.0310|transcript|CM024300.1.0310:mRNA|protein_coding|1/1|c.498C>T|p.Ser166Ser|498/858|498/858|166/285||
LtrCDC216.14_85760_A_G	1	1	1	1	G|synonymous_variant|LOW|CM024300.1.0310:mRNA-p1-CDS1|CM024300.1.0310|transcript|CM024300.1.0310:mRNA|protein_coding|1/1|c.669A>G|p.Lys223Lys|669/858|669/858|223/285||
LtrCDC216.14_85802_A_G	1	1	1	1	G|synonymous_variant|LOW|CM024300.1.0310:mRNA-p1-CDS1|CM024300.1.0310|transcript|CM024300.1.0310:mRNA|protein_coding|1/1|c.711A>G|p.Lys237Lys|711/858|711/858|237/285||
LtrCDC216.14_85818_G_A	1	1	1	1	A|missense_variant|MODERATE|CM024300.1.0310:mRNA-p1-CDS1|CM024300.1.0310|transcript|CM024300.1.0310:mRNA|protein_coding|1/1|c.727G>A|p.Ala243Thr|727/858|727/858|243/285||
LtrCDC216.14_86136_G_A	1	1	1	1	INTERGENIC
LtrCDC216.14_86149_T_C	1	1	1	1	INTERGENIC
LtrCDC216.14_86155_T_C	1	1	1	1	INTERGENIC
LtrCDC216.14_86225_A_T	0.967742	1	1	0	INTERGENIC
LtrCDC216.14_88015_T_C	1	1	1	1	INTERGENIC
LtrCDC216.14_88240_G_A	1	1	1	1	INTERGENIC
LtrCDC216.14_89119_C_T	0.972973	1	1	0	T|synonymous_variant|LOW|CM024300.1.0320:mRNA-p1-CDS1|CM024300.1.0320|transcript|CM024300.1.0320:mRNA|protein_coding|1/1|c.396C>T|p.Ile132Ile|396/2412|396/2412|132/803||
LtrCDC216.14_89143_G_A	1	1	1	1	A|missense_variant|MODERATE|CM024300.1.0320:mRNA-p1-CDS1|CM024300.1.0320|transcript|CM024300.1.0320:mRNA|protein_coding|1/1|c.420G>A|p.Met140Ile|420/2412|420/2412|140/803||
LtrCDC216.14_89152_C_T	1	1	1	0.58209	T|synonymous_variant|LOW|CM024300.1.0320:mRNA-p1-CDS1|CM024300.1.0320|transcript|CM024300.1.0320:mRNA|protein_coding|1/1|c.429C>T|p.Phe143Phe|429/2412|429/2412|143/803||
LtrCDC216.14_89848_T_C	1	1	0.991228	1	C|synonymous_variant|LOW|CM024300.1.0320:mRNA-p1-CDS1|CM024300.1.0320|transcript|CM024300.1.0320:mRNA|protein_coding|1/1|c.1125T>C|p.Thr375Thr|1125/2412|1125/2412|375/803||
LtrCDC216.14_89975_T_C	1	1	1	0	C|missense_variant|MODERATE|CM024300.1.0320:mRNA-p1-CDS1|CM024300.1.0320|transcript|CM024300.1.0320:mRNA|protein_coding|1/1|c.1252T>C|p.Phe418Leu|1252/2412|1252/2412|418/803||
LtrCDC216.14_89980_C_T	1	1	1	1	T|synonymous_variant|LOW|CM024300.1.0320:mRNA-p1-CDS1|CM024300.1.0320|transcript|CM024300.1.0320:mRNA|protein_coding|1/1|c.1257C>T|p.Ile419Ile|1257/2412|1257/2412|419/803||
LtrCDC216.14_90118_A_G	1	1	1	1	G|synonymous_variant|LOW|CM024300.1.0320:mRNA-p1-CDS1|CM024300.1.0320|transcript|CM024300.1.0320:mRNA|protein_coding|1/1|c.1395A>G|p.Leu465Leu|1395/2412|1395/2412|465/803||
LtrCDC216.14_90148_A_C	1	1	1	1	C|synonymous_variant|LOW|CM024300.1.0320:mRNA-p1-CDS1|CM024300.1.0320|transcript|CM024300.1.0320:mRNA|protein_coding|1/1|c.1425A>C|p.Thr475Thr|1425/2412|1425/2412|475/803||
LtrCDC216.14_90878_C_A	1	1	1	1	A|missense_variant|MODERATE|CM024300.1.0320:mRNA-p1-CDS1|CM024300.1.0320|transcript|CM024300.1.0320:mRNA|protein_coding|1/1|c.2155C>A|p.Pro719Thr|2155/2412|2155/2412|719/803||
LtrCDC216.14_90898_A_G	1	1	1	1	G|synonymous_variant|LOW|CM024300.1.0320:mRNA-p1-CDS1|CM024300.1.0320|transcript|CM024300.1.0320:mRNA|protein_coding|1/1|c.2175A>G|p.Glu725Glu|2175/2412|2175/2412|725/803||
LtrCDC216.14_90931_G_A	1	1	1	1	A|synonymous_variant|LOW|CM024300.1.0320:mRNA-p1-CDS1|CM024300.1.0320|transcript|CM024300.1.0320:mRNA|protein_coding|1/1|c.2208G>A|p.Thr736Thr|2208/2412|2208/2412|736/803||
LtrCDC216.14_91350_C_T	1	1	1	0	INTERGENIC
LtrCDC216.14_91371_C_T	1	1	0	0	INTERGENIC
LtrCDC216.14_91391_C_A	1	1	1	0	INTERGENIC
LtrCDC216.14_91464_G_C	1	1	0.961538	1	INTERGENIC
LtrCDC216.14_92778_T_C	1	1	1	1	C|synonymous_variant|LOW|CM024300.1.0330:mRNA-p1-CDS1|CM024300.1.0330|transcript|CM024300.1.0330:mRNA|protein_coding|1/1|c.216T>C|p.Thr72Thr|216/1851|216/1851|72/616||
LtrCDC216.14_92807_A_G	1	1	1	1	G|missense_variant|MODERATE|CM024300.1.0330:mRNA-p1-CDS1|CM024300.1.0330|transcript|CM024300.1.0330:mRNA|protein_coding|1/1|c.245A>G|p.Asn82Ser|245/1851|245/1851|82/616||
LtrCDC216.14_92861_G_A	1	1	0.983607	1	A|missense_variant|MODERATE|CM024300.1.0330:mRNA-p1-CDS1|CM024300.1.0330|transcript|CM024300.1.0330:mRNA|protein_coding|1/1|c.299G>A|p.Arg100Lys|299/1851|299/1851|100/616||
LtrCDC216.14_92916_T_C	1	1	1	0.366197	C|synonymous_variant|LOW|CM024300.1.0330:mRNA-p1-CDS1|CM024300.1.0330|transcript|CM024300.1.0330:mRNA|protein_coding|1/1|c.354T>C|p.Thr118Thr|354/1851|354/1851|118/616||
LtrCDC216.14_92968_C_T	1	1	1	1	T|synonymous_variant|LOW|CM024300.1.0330:mRNA-p1-CDS1|CM024300.1.0330|transcript|CM024300.1.0330:mRNA|protein_coding|1/1|c.406C>T|p.Leu136Leu|406/1851|406/1851|136/616||
LtrCDC216.14_93000_G_A	1	1	1	1	A|synonymous_variant|LOW|CM024300.1.0330:mRNA-p1-CDS1|CM024300.1.0330|transcript|CM024300.1.0330:mRNA|protein_coding|1/1|c.438G>A|p.Pro146Pro|438/1851|438/1851|146/616||
LtrCDC216.14_93279_A_G	1	1	1	1	G|synonymous_variant|LOW|CM024300.1.0330:mRNA-p1-CDS1|CM024300.1.0330|transcript|CM024300.1.0330:mRNA|protein_coding|1/1|c.717A>G|p.Ser239Ser|717/1851|717/1851|239/616||
LtrCDC216.14_93291_C_G	1	1	1	1	G|missense_variant|MODERATE|CM024300.1.0330:mRNA-p1-CDS1|CM024300.1.0330|transcript|CM024300.1.0330:mRNA|protein_coding|1/1|c.729C>G|p.His243Gln|729/1851|729/1851|243/616||
LtrCDC216.14_93362_G_A	1	1	0.961538	0	A|missense_variant|MODERATE|CM024300.1.0330:mRNA-p1-CDS1|CM024300.1.0330|transcript|CM024300.1.0330:mRNA|protein_coding|1/1|c.800G>A|p.Ser267Asn|800/1851|800/1851|267/616||
LtrCDC216.14_93400_T_G	1	1	1	0	G|missense_variant|MODERATE|CM024300.1.0330:mRNA-p1-CDS1|CM024300.1.0330|transcript|CM024300.1.0330:mRNA|protein_coding|1/1|c.838T>G|p.Leu280Val|838/1851|838/1851|280/616||
LtrCDC216.14_93615_A_G	1	1	1	1	G|synonymous_variant|LOW|CM024300.1.0330:mRNA-p1-CDS1|CM024300.1.0330|transcript|CM024300.1.0330:mRNA|protein_coding|1/1|c.1053A>G|p.Val351Val|1053/1851|1053/1851|351/616||
LtrCDC216.14_94382_C_A	1	1	1	1	A|missense_variant|MODERATE|CM024300.1.0330:mRNA-p1-CDS1|CM024300.1.0330|transcript|CM024300.1.0330:mRNA|protein_coding|1/1|c.1820C>A|p.Thr607Lys|1820/1851|1820/1851|607/616||
LtrCDC216.14_94408_C_T	1	1	0	1	T|missense_variant|MODERATE|CM024300.1.0330:mRNA-p1-CDS1|CM024300.1.0330|transcript|CM024300.1.0330:mRNA|protein_coding|1/1|c.1846C>T|p.Leu616Phe|1846/1851|1846/1851|616/616||
LtrCDC216.14_96705_A_G	1	1	1	1	INTERGENIC
LtrCDC216.14_96989_A_G	1	1	1	1	INTERGENIC
LtrCDC216.14_97080_T_C	1	1	1	1	INTERGENIC
LtrCDC216.14_97105_A_G	1	1	1	0.375	INTERGENIC
LtrCDC216.14_99322_A_G	1	1	1	1	G|synonymous_variant|LOW|CM024300.1.0340:mRNA-p1-CDS1|CM024300.1.0340|transcript|CM024300.1.0340:mRNA|protein_coding|1/1|c.147A>G|p.Gly49Gly|147/3261|147/3261|49/1086||
LtrCDC216.14_99377_G_A	1	1	1	1	A|missense_variant|MODERATE|CM024300.1.0340:mRNA-p1-CDS1|CM024300.1.0340|transcript|CM024300.1.0340:mRNA|protein_coding|1/1|c.202G>A|p.Glu68Lys|202/3261|202/3261|68/1086||
LtrCDC216.14_99521_A_G	1	1	1	1	G|missense_variant|MODERATE|CM024300.1.0340:mRNA-p1-CDS1|CM024300.1.0340|transcript|CM024300.1.0340:mRNA|protein_coding|1/1|c.346A>G|p.Asn116Asp|346/3261|346/3261|116/1086||
LtrCDC216.14_99545_G_C	1	1	1	1	C|missense_variant|MODERATE|CM024300.1.0340:mRNA-p1-CDS1|CM024300.1.0340|transcript|CM024300.1.0340:mRNA|protein_coding|1/1|c.370G>C|p.Asp124His|370/3261|370/3261|124/1086||
LtrCDC216.14_99550_T_C	1	1	1	1	C|synonymous_variant|LOW|CM024300.1.0340:mRNA-p1-CDS1|CM024300.1.0340|transcript|CM024300.1.0340:mRNA|protein_coding|1/1|c.375T>C|p.Ala125Ala|375/3261|375/3261|125/1086||
LtrCDC216.14_99566_T_C	1	1	1	0.947368	C|missense_variant|MODERATE|CM024300.1.0340:mRNA-p1-CDS1|CM024300.1.0340|transcript|CM024300.1.0340:mRNA|protein_coding|1/1|c.391T>C|p.Ser131Pro|391/3261|391/3261|131/1086||
LtrCDC216.14_99832_A_G	1	1	1	1	G|synonymous_variant|LOW|CM024300.1.0340:mRNA-p1-CDS1|CM024300.1.0340|transcript|CM024300.1.0340:mRNA|protein_coding|1/1|c.657A>G|p.Lys219Lys|657/3261|657/3261|219/1086||
LtrCDC216.14_100335_A_G	1	1	0	1	G|missense_variant|MODERATE|CM024300.1.0340:mRNA-p1-CDS1|CM024300.1.0340|transcript|CM024300.1.0340:mRNA|protein_coding|1/1|c.1160A>G|p.Asp387Gly|1160/3261|1160/3261|387/1086||
LtrCDC216.14_101101_A_G	1	1	1	1	G|synonymous_variant|LOW|CM024300.1.0340:mRNA-p1-CDS1|CM024300.1.0340|transcript|CM024300.1.0340:mRNA|protein_coding|1/1|c.1926A>G|p.Ser642Ser|1926/3261|1926/3261|642/1086||
LtrCDC216.14_101436_A_G	1	0	0	0	G|missense_variant|MODERATE|CM024300.1.0340:mRNA-p1-CDS1|CM024300.1.0340|transcript|CM024300.1.0340:mRNA|protein_coding|1/1|c.2261A>G|p.Asp754Gly|2261/3261|2261/3261|754/1086||
LtrCDC216.14_101674_A_G	1	1	1	0	G|synonymous_variant|LOW|CM024300.1.0340:mRNA-p1-CDS1|CM024300.1.0340|transcript|CM024300.1.0340:mRNA|protein_coding|1/1|c.2499A>G|p.Ala833Ala|2499/3261|2499/3261|833/1086||
LtrCDC216.14_101717_T_C	1	1	1	1	C|missense_variant|MODERATE|CM024300.1.0340:mRNA-p1-CDS1|CM024300.1.0340|transcript|CM024300.1.0340:mRNA|protein_coding|1/1|c.2542T>C|p.Phe848Leu|2542/3261|2542/3261|848/1086||
LtrCDC216.14_101785_A_G	1	1	1	1	G|synonymous_variant|LOW|CM024300.1.0340:mRNA-p1-CDS1|CM024300.1.0340|transcript|CM024300.1.0340:mRNA|protein_coding|1/1|c.2610A>G|p.Glu870Glu|2610/3261|2610/3261|870/1086||
LtrCDC216.14_101807_C_A	0.95122	0	0	0	A|missense_variant|MODERATE|CM024300.1.0340:mRNA-p1-CDS1|CM024300.1.0340|transcript|CM024300.1.0340:mRNA|protein_coding|1/1|c.2632C>A|p.Pro878Thr|2632/3261|2632/3261|878/1086||
LtrCDC216.14_102058_C_T	1	1	1	0.987342	T|synonymous_variant|LOW|CM024300.1.0340:mRNA-p1-CDS1|CM024300.1.0340|transcript|CM024300.1.0340:mRNA|protein_coding|1/1|c.2883C>T|p.Tyr961Tyr|2883/3261|2883/3261|961/1086||
LtrCDC216.14_102128_A_G	1	1	1	0.509804	G|missense_variant|MODERATE|CM024300.1.0340:mRNA-p1-CDS1|CM024300.1.0340|transcript|CM024300.1.0340:mRNA|protein_coding|1/1|c.2953A>G|p.Asn985Asp|2953/3261|2953/3261|985/1086||
LtrCDC216.14_103544_G_A	1	0	1	0	INTERGENIC
LtrCDC216.14_103550_G_A	1	0	1	0	INTERGENIC
LtrCDC216.14_103561_A_G	1	0	1	0	INTERGENIC
LtrCDC216.14_103972_A_C	1	0	0	0	INTERGENIC
LtrCDC216.14_104232_T_G	1	1	0	0	INTERGENIC
LtrCDC216.14_104274_G_C	1	1	0	0	INTERGENIC
LtrCDC216.14_105527_T_G	1	1	1	0.9375	G|synonymous_variant|LOW|CM024300.1.0350:mRNA-p1-CDS1|CM024300.1.0350|transcript|CM024300.1.0350:mRNA|protein_coding|1/1|c.687T>G|p.Pro229Pro|687/2031|687/2031|229/676||
LtrCDC216.14_105974_C_G	1	1	1	1	G|synonymous_variant|LOW|CM024300.1.0350:mRNA-p1-CDS1|CM024300.1.0350|transcript|CM024300.1.0350:mRNA|protein_coding|1/1|c.1134C>G|p.Pro378Pro|1134/2031|1134/2031|378/676||
LtrCDC216.14_106055_T_C	1	1	1	1	C|synonymous_variant|LOW|CM024300.1.0350:mRNA-p1-CDS1|CM024300.1.0350|transcript|CM024300.1.0350:mRNA|protein_coding|1/1|c.1215T>C|p.Asp405Asp|1215/2031|1215/2031|405/676||
LtrCDC216.14_106125_C_G	0.989011	1	1	1	G|missense_variant|MODERATE|CM024300.1.0350:mRNA-p1-CDS1|CM024300.1.0350|transcript|CM024300.1.0350:mRNA|protein_coding|1/1|c.1285C>G|p.Leu429Val|1285/2031|1285/2031|429/676||
LtrCDC216.14_106134_T_C	1	1	1	1	C|synonymous_variant|LOW|CM024300.1.0350:mRNA-p1-CDS1|CM024300.1.0350|transcript|CM024300.1.0350:mRNA|protein_coding|1/1|c.1294T>C|p.Leu432Leu|1294/2031|1294/2031|432/676||
LtrCDC216.14_106170_A_G	1	1	1	1	G|missense_variant|MODERATE|CM024300.1.0350:mRNA-p1-CDS1|CM024300.1.0350|transcript|CM024300.1.0350:mRNA|protein_coding|1/1|c.1330A>G|p.Asn444Asp|1330/2031|1330/2031|444/676||
LtrCDC216.14_106280_T_C	1	1	1	1	C|synonymous_variant|LOW|CM024300.1.0350:mRNA-p1-CDS1|CM024300.1.0350|transcript|CM024300.1.0350:mRNA|protein_coding|1/1|c.1440T>C|p.Leu480Leu|1440/2031|1440/2031|480/676||
LtrCDC216.14_106337_T_C	1	1	1	1	C|synonymous_variant|LOW|CM024300.1.0350:mRNA-p1-CDS1|CM024300.1.0350|transcript|CM024300.1.0350:mRNA|protein_coding|1/1|c.1497T>C|p.Asn499Asn|1497/2031|1497/2031|499/676||
LtrCDC216.14_106452_G_A	1	1	1	1	A|missense_variant|MODERATE|CM024300.1.0350:mRNA-p1-CDS1|CM024300.1.0350|transcript|CM024300.1.0350:mRNA|protein_coding|1/1|c.1612G>A|p.Gly538Ser|1612/2031|1612/2031|538/676||
LtrCDC216.14_106532_G_C	1	1	0.962963	0	C|missense_variant|MODERATE|CM024300.1.0350:mRNA-p1-CDS1|CM024300.1.0350|transcript|CM024300.1.0350:mRNA|protein_coding|1/1|c.1692G>C|p.Arg564Ser|1692/2031|1692/2031|564/676||
LtrCDC216.14_107183_A_G	1	1	1	1	INTERGENIC
LtrCDC216.14_107196_T_C	1	0.961538	1	1	INTERGENIC
LtrCDC216.14_108739_A_G	1	0	1	1	G|missense_variant|MODERATE|CM024300.1.0360:mRNA-p1-CDS1|CM024300.1.0360|transcript|CM024300.1.0360:mRNA|protein_coding|1/1|c.55A>G|p.Asn19Asp|55/3120|55/3120|19/1039||
LtrCDC216.14_108750_G_C	1	0	1	1	C|synonymous_variant|LOW|CM024300.1.0360:mRNA-p1-CDS1|CM024300.1.0360|transcript|CM024300.1.0360:mRNA|protein_coding|1/1|c.66G>C|p.Gly22Gly|66/3120|66/3120|22/1039||
LtrCDC216.14_108771_G_C	1	1	1	1	C|synonymous_variant|LOW|CM024300.1.0360:mRNA-p1-CDS1|CM024300.1.0360|transcript|CM024300.1.0360:mRNA|protein_coding|1/1|c.87G>C|p.Pro29Pro|87/3120|87/3120|29/1039||
LtrCDC216.14_108907_A_T	1	1	1	0	T|missense_variant|MODERATE|CM024300.1.0360:mRNA-p1-CDS1|CM024300.1.0360|transcript|CM024300.1.0360:mRNA|protein_coding|1/1|c.223A>T|p.Thr75Ser|223/3120|223/3120|75/1039||
LtrCDC216.14_108990_G_A	1	1	1	0.272727	A|synonymous_variant|LOW|CM024300.1.0360:mRNA-p1-CDS1|CM024300.1.0360|transcript|CM024300.1.0360:mRNA|protein_coding|1/1|c.306G>A|p.Gly102Gly|306/3120|306/3120|102/1039||
LtrCDC216.14_109178_A_C	1	1	1	1	C|missense_variant|MODERATE|CM024300.1.0360:mRNA-p1-CDS1|CM024300.1.0360|transcript|CM024300.1.0360:mRNA|protein_coding|1/1|c.494A>C|p.Lys165Thr|494/3120|494/3120|165/1039||
LtrCDC216.14_109767_T_C	1	1	1	0.714286	C|synonymous_variant|LOW|CM024300.1.0360:mRNA-p1-CDS1|CM024300.1.0360|transcript|CM024300.1.0360:mRNA|protein_coding|1/1|c.1083T>C|p.Asp361Asp|1083/3120|1083/3120|361/1039||
LtrCDC216.14_109772_T_C	1	1	1	1	C|missense_variant|MODERATE|CM024300.1.0360:mRNA-p1-CDS1|CM024300.1.0360|transcript|CM024300.1.0360:mRNA|protein_coding|1/1|c.1088T>C|p.Val363Ala|1088/3120|1088/3120|363/1039||
LtrCDC216.14_109932_A_G	1	1	1	1	G|synonymous_variant|LOW|CM024300.1.0360:mRNA-p1-CDS1|CM024300.1.0360|transcript|CM024300.1.0360:mRNA|protein_coding|1/1|c.1248A>G|p.Ser416Ser|1248/3120|1248/3120|416/1039||
LtrCDC216.14_110075_T_C	1	1	1	1	C|missense_variant|MODERATE|CM024300.1.0360:mRNA-p1-CDS1|CM024300.1.0360|transcript|CM024300.1.0360:mRNA|protein_coding|1/1|c.1391T>C|p.Val464Ala|1391/3120|1391/3120|464/1039||
LtrCDC216.14_110092_G_A	1	1	1	0.298507	A|missense_variant|MODERATE|CM024300.1.0360:mRNA-p1-CDS1|CM024300.1.0360|transcript|CM024300.1.0360:mRNA|protein_coding|1/1|c.1408G>A|p.Asp470Asn|1408/3120|1408/3120|470/1039||
LtrCDC216.14_110379_T_C	1	1	1	1	C|synonymous_variant|LOW|CM024300.1.0360:mRNA-p1-CDS1|CM024300.1.0360|transcript|CM024300.1.0360:mRNA|protein_coding|1/1|c.1695T>C|p.Ile565Ile|1695/3120|1695/3120|565/1039||
LtrCDC216.14_110580_A_G	1	1	1	1	G|synonymous_variant|LOW|CM024300.1.0360:mRNA-p1-CDS1|CM024300.1.0360|transcript|CM024300.1.0360:mRNA|protein_coding|1/1|c.1896A>G|p.Thr632Thr|1896/3120|1896/3120|632/1039||
LtrCDC216.14_110959_A_G	1	1	1	0	G|missense_variant|MODERATE|CM024300.1.0360:mRNA-p1-CDS1|CM024300.1.0360|transcript|CM024300.1.0360:mRNA|protein_coding|1/1|c.2275A>G|p.Asn759Asp|2275/3120|2275/3120|759/1039||
LtrCDC216.14_110976_A_G	1	1	1	1	G|synonymous_variant|LOW|CM024300.1.0360:mRNA-p1-CDS1|CM024300.1.0360|transcript|CM024300.1.0360:mRNA|protein_coding|1/1|c.2292A>G|p.Thr764Thr|2292/3120|2292/3120|764/1039||
LtrCDC216.14_111031_G_A	1	1	1	0.535714	A|missense_variant|MODERATE|CM024300.1.0360:mRNA-p1-CDS1|CM024300.1.0360|transcript|CM024300.1.0360:mRNA|protein_coding|1/1|c.2347G>A|p.Ala783Thr|2347/3120|2347/3120|783/1039||
LtrCDC216.14_113792_G_A	1	1	1	0.538462	A|synonymous_variant|LOW|CM024300.1.0370:mRNA-p1-CDS1|CM024300.1.0370|transcript|CM024300.1.0370:mRNA|protein_coding|1/1|c.606G>A|p.Ala202Ala|606/8766|606/8766|202/2921||
LtrCDC216.14_115964_A_G	1	1	1	1	G|synonymous_variant|LOW|CM024300.1.0370:mRNA-p1-CDS1|CM024300.1.0370|transcript|CM024300.1.0370:mRNA|protein_coding|1/1|c.2778A>G|p.Arg926Arg|2778/8766|2778/8766|926/2921||
LtrCDC216.14_115975_C_A	1	1	1	1	A|missense_variant|MODERATE|CM024300.1.0370:mRNA-p1-CDS1|CM024300.1.0370|transcript|CM024300.1.0370:mRNA|protein_coding|1/1|c.2789C>A|p.Pro930Gln|2789/8766|2789/8766|930/2921||
LtrCDC216.14_116219_T_C	1	1	1	1	C|synonymous_variant|LOW|CM024300.1.0370:mRNA-p1-CDS1|CM024300.1.0370|transcript|CM024300.1.0370:mRNA|protein_coding|1/1|c.3033T>C|p.Arg1011Arg|3033/8766|3033/8766|1011/2921||
LtrCDC216.14_116226_G_A	1	1	1	1	A|missense_variant|MODERATE|CM024300.1.0370:mRNA-p1-CDS1|CM024300.1.0370|transcript|CM024300.1.0370:mRNA|protein_coding|1/1|c.3040G>A|p.Ala1014Thr|3040/8766|3040/8766|1014/2921||
LtrCDC216.14_116246_C_A	0.163265	0.3125	0.151899	0	A|missense_variant|MODERATE|CM024300.1.0370:mRNA-p1-CDS1|CM024300.1.0370|transcript|CM024300.1.0370:mRNA|protein_coding|1/1|c.3060C>A|p.Asn1020Lys|3060/8766|3060/8766|1020/2921||
LtrCDC216.14_116276_T_C	1	1	1	1	C|synonymous_variant|LOW|CM024300.1.0370:mRNA-p1-CDS1|CM024300.1.0370|transcript|CM024300.1.0370:mRNA|protein_coding|1/1|c.3090T>C|p.Ala1030Ala|3090/8766|3090/8766|1030/2921||
LtrCDC216.14_116358_A_G	1	1	1	1	G|missense_variant|MODERATE|CM024300.1.0370:mRNA-p1-CDS1|CM024300.1.0370|transcript|CM024300.1.0370:mRNA|protein_coding|1/1|c.3172A>G|p.Asn1058Asp|3172/8766|3172/8766|1058/2921||
LtrCDC216.14_117159_A_G	1	1	1	1	G|missense_variant|MODERATE|CM024300.1.0370:mRNA-p1-CDS1|CM024300.1.0370|transcript|CM024300.1.0370:mRNA|protein_coding|1/1|c.3973A>G|p.Ile1325Val|3973/8766|3973/8766|1325/2921||
LtrCDC216.14_117207_A_G	1	1	1	1	G|missense_variant|MODERATE|CM024300.1.0370:mRNA-p1-CDS1|CM024300.1.0370|transcript|CM024300.1.0370:mRNA|protein_coding|1/1|c.4021A>G|p.Arg1341Gly|4021/8766|4021/8766|1341/2921||
LtrCDC216.14_117230_A_G	0.981481	1	1	0.96875	G|synonymous_variant|LOW|CM024300.1.0370:mRNA-p1-CDS1|CM024300.1.0370|transcript|CM024300.1.0370:mRNA|protein_coding|1/1|c.4044A>G|p.Pro1348Pro|4044/8766|4044/8766|1348/2921||
LtrCDC216.14_118269_A_G	1	1	1	1	G|missense_variant|MODERATE|CM024300.1.0370:mRNA-p1-CDS1|CM024300.1.0370|transcript|CM024300.1.0370:mRNA|protein_coding|1/1|c.5083A>G|p.Asn1695Asp|5083/8766|5083/8766|1695/2921||
LtrCDC216.14_118274_A_G	1	1	1	1	G|synonymous_variant|LOW|CM024300.1.0370:mRNA-p1-CDS1|CM024300.1.0370|transcript|CM024300.1.0370:mRNA|protein_coding|1/1|c.5088A>G|p.Ala1696Ala|5088/8766|5088/8766|1696/2921||
LtrCDC216.14_120272_G_A	0.944444	1	1	1	A|synonymous_variant|LOW|CM024300.1.0370:mRNA-p1-CDS1|CM024300.1.0370|transcript|CM024300.1.0370:mRNA|protein_coding|1/1|c.7086G>A|p.Pro2362Pro|7086/8766|7086/8766|2362/2921||
LtrCDC216.14_120328_A_C	0.954545	1	1	0	C|missense_variant|MODERATE|CM024300.1.0370:mRNA-p1-CDS1|CM024300.1.0370|transcript|CM024300.1.0370:mRNA|protein_coding|1/1|c.7142A>C|p.Asp2381Ala|7142/8766|7142/8766|2381/2921||
LtrCDC216.14_120469_C_T	1	1	1	1	T|missense_variant|MODERATE|CM024300.1.0370:mRNA-p1-CDS1|CM024300.1.0370|transcript|CM024300.1.0370:mRNA|protein_coding|1/1|c.7283C>T|p.Ala2428Val|7283/8766|7283/8766|2428/2921||
LtrCDC216.14_120604_C_G	1	1	1	0	G|missense_variant|MODERATE|CM024300.1.0370:mRNA-p1-CDS1|CM024300.1.0370|transcript|CM024300.1.0370:mRNA|protein_coding|1/1|c.7418C>G|p.Thr2473Ser|7418/8766|7418/8766|2473/2921||
LtrCDC216.14_121419_T_G	1	1	1	1	G|missense_variant|MODERATE|CM024300.1.0370:mRNA-p1-CDS1|CM024300.1.0370|transcript|CM024300.1.0370:mRNA|protein_coding|1/1|c.8233T>G|p.Phe2745Val|8233/8766|8233/8766|2745/2921||
LtrCDC216.14_123296_A_G	1	1	1	0	G|synonymous_variant|LOW|CM024300.1.0380:mRNA-p1-CDS1|CM024300.1.0380|transcript|CM024300.1.0380:mRNA|protein_coding|1/1|c.39A>G|p.Ala13Ala|39/1824|39/1824|13/607||
LtrCDC216.14_123315_T_C	1	1	1	0	C|missense_variant|MODERATE|CM024300.1.0380:mRNA-p1-CDS1|CM024300.1.0380|transcript|CM024300.1.0380:mRNA|protein_coding|1/1|c.58T>C|p.Phe20Leu|58/1824|58/1824|20/607||
LtrCDC216.14_123400_G_A	1	0.982456	1	1	A|missense_variant|MODERATE|CM024300.1.0380:mRNA-p1-CDS1|CM024300.1.0380|transcript|CM024300.1.0380:mRNA|protein_coding|1/1|c.143G>A|p.Arg48His|143/1824|143/1824|48/607||
LtrCDC216.14_123540_A_T	1	1	1	1	T|missense_variant|MODERATE|CM024300.1.0380:mRNA-p1-CDS1|CM024300.1.0380|transcript|CM024300.1.0380:mRNA|protein_coding|1/1|c.283A>T|p.Thr95Ser|283/1824|283/1824|95/607||
LtrCDC216.14_123624_G_A	1	1	1	1	A|missense_variant|MODERATE|CM024300.1.0380:mRNA-p1-CDS1|CM024300.1.0380|transcript|CM024300.1.0380:mRNA|protein_coding|1/1|c.367G>A|p.Ala123Thr|367/1824|367/1824|123/607||
LtrCDC216.14_124154_C_G	1	1	1	1	G|missense_variant|MODERATE|CM024300.1.0380:mRNA-p1-CDS1|CM024300.1.0380|transcript|CM024300.1.0380:mRNA|protein_coding|1/1|c.897C>G|p.His299Gln|897/1824|897/1824|299/607||
LtrCDC216.14_124365_G_T	1	0.967742	1	1	T|missense_variant|MODERATE|CM024300.1.0380:mRNA-p1-CDS1|CM024300.1.0380|transcript|CM024300.1.0380:mRNA|protein_coding|1/1|c.1108G>T|p.Gly370Cys|1108/1824|1108/1824|370/607||
LtrCDC216.14_124394_C_T	1	1	1	1	T|synonymous_variant|LOW|CM024300.1.0380:mRNA-p1-CDS1|CM024300.1.0380|transcript|CM024300.1.0380:mRNA|protein_coding|1/1|c.1137C>T|p.Thr379Thr|1137/1824|1137/1824|379/607||
LtrCDC216.14_124479_G_A	0.979167	1	1	1	A|missense_variant|MODERATE|CM024300.1.0380:mRNA-p1-CDS1|CM024300.1.0380|transcript|CM024300.1.0380:mRNA|protein_coding|1/1|c.1222G>A|p.Ala408Thr|1222/1824|1222/1824|408/607||
LtrCDC216.14_124484_A_G	1	1	1	1	G|synonymous_variant|LOW|CM024300.1.0380:mRNA-p1-CDS1|CM024300.1.0380|transcript|CM024300.1.0380:mRNA|protein_coding|1/1|c.1227A>G|p.Ser409Ser|1227/1824|1227/1824|409/607||
LtrCDC216.14_124735_C_T	1	1	1	0	T|missense_variant|MODERATE|CM024300.1.0380:mRNA-p1-CDS1|CM024300.1.0380|transcript|CM024300.1.0380:mRNA|protein_coding|1/1|c.1478C>T|p.Ala493Val|1478/1824|1478/1824|493/607||
LtrCDC216.14_124766_A_G	1	1	1	1	G|missense_variant|MODERATE|CM024300.1.0380:mRNA-p1-CDS1|CM024300.1.0380|transcript|CM024300.1.0380:mRNA|protein_coding|1/1|c.1509A>G|p.Ile503Met|1509/1824|1509/1824|503/607||
LtrCDC216.14_124778_T_G	1	1	1	0	G|synonymous_variant|LOW|CM024300.1.0380:mRNA-p1-CDS1|CM024300.1.0380|transcript|CM024300.1.0380:mRNA|protein_coding|1/1|c.1521T>G|p.Leu507Leu|1521/1824|1521/1824|507/607||
LtrCDC216.14_135206_T_G	1	1	1	1	G|synonymous_variant|LOW|CM024300.1.0405:mRNA-p1-CDS1|CM024300.1.0405|transcript|CM024300.1.0405:mRNA|protein_coding|1/1|c.36T>G|p.Ala12Ala|36/576|36/576|12/191||
LtrCDC216.14_135246_G_A	1	1	1	1	A|missense_variant|MODERATE|CM024300.1.0405:mRNA-p1-CDS1|CM024300.1.0405|transcript|CM024300.1.0405:mRNA|protein_coding|1/1|c.76G>A|p.Ala26Thr|76/576|76/576|26/191||
LtrCDC216.14_135254_T_C	1	1	1	1	C|synonymous_variant|LOW|CM024300.1.0405:mRNA-p1-CDS1|CM024300.1.0405|transcript|CM024300.1.0405:mRNA|protein_coding|1/1|c.84T>C|p.Arg28Arg|84/576|84/576|28/191||
LtrCDC216.14_135275_G_A	0.366667	0.340909	0.367647	0.390244	A|synonymous_variant|LOW|CM024300.1.0405:mRNA-p1-CDS1|CM024300.1.0405|transcript|CM024300.1.0405:mRNA|protein_coding|1/1|c.105G>A|p.Thr35Thr|105/576|105/576|35/191||
LtrCDC216.14_135397_C_G	1	1	1	1	G|missense_variant|MODERATE|CM024300.1.0405:mRNA-p1-CDS1|CM024300.1.0405|transcript|CM024300.1.0405:mRNA|protein_coding|1/1|c.227C>G|p.Thr76Arg|227/576|227/576|76/191||
LtrCDC216.14_135417_G_C	1	1	0.952381	1	C|missense_variant|MODERATE|CM024300.1.0405:mRNA-p1-CDS1|CM024300.1.0405|transcript|CM024300.1.0405:mRNA|protein_coding|1/1|c.247G>C|p.Gly83Arg|247/576|247/576|83/191||
LtrCDC216.14_135529_A_C	1	1	1	1	C|missense_variant|MODERATE|CM024300.1.0405:mRNA-p1-CDS1|CM024300.1.0405|transcript|CM024300.1.0405:mRNA|protein_coding|1/1|c.359A>C|p.Gln120Pro|359/576|359/576|120/191||
LtrCDC216.14_135553_G_C	1	1	1	1	C|missense_variant|MODERATE|CM024300.1.0405:mRNA-p1-CDS1|CM024300.1.0405|transcript|CM024300.1.0405:mRNA|protein_coding|1/1|c.383G>C|p.Cys128Ser|383/576|383/576|128/191||
LtrCDC216.14_135565_C_A	1	1	1	1	A|missense_variant|MODERATE|CM024300.1.0405:mRNA-p1-CDS1|CM024300.1.0405|transcript|CM024300.1.0405:mRNA|protein_coding|1/1|c.395C>A|p.Ala132Glu|395/576|395/576|132/191||
LtrCDC216.14_135677_T_C	1	1	1	0	C|synonymous_variant|LOW|CM024300.1.0405:mRNA-p1-CDS1|CM024300.1.0405|transcript|CM024300.1.0405:mRNA|protein_coding|1/1|c.507T>C|p.Thr169Thr|507/576|507/576|169/191||
LtrCDC216.14_136531_T_C	1	1	1	1	C|synonymous_variant|LOW|CM024300.1.0410:mRNA-p1-CDS1|CM024300.1.0410|transcript|CM024300.1.0410:mRNA|protein_coding|1/1|c.147T>C|p.Arg49Arg|147/3201|147/3201|49/1066||
LtrCDC216.14_136600_A_G	1	1	1	1	G|synonymous_variant|LOW|CM024300.1.0410:mRNA-p1-CDS1|CM024300.1.0410|transcript|CM024300.1.0410:mRNA|protein_coding|1/1|c.216A>G|p.Glu72Glu|216/3201|216/3201|72/1066||
LtrCDC216.14_136612_C_A	0.986301	1	1	1	A|missense_variant|MODERATE|CM024300.1.0410:mRNA-p1-CDS1|CM024300.1.0410|transcript|CM024300.1.0410:mRNA|protein_coding|1/1|c.228C>A|p.His76Gln|228/3201|228/3201|76/1066||
LtrCDC216.14_137713_C_T	1	1	1	0	T|synonymous_variant|LOW|CM024300.1.0410:mRNA-p1-CDS1|CM024300.1.0410|transcript|CM024300.1.0410:mRNA|protein_coding|1/1|c.1329C>T|p.Val443Val|1329/3201|1329/3201|443/1066||
LtrCDC216.14_137902_G_C	1	1	1	1	C|synonymous_variant|LOW|CM024300.1.0410:mRNA-p1-CDS1|CM024300.1.0410|transcript|CM024300.1.0410:mRNA|protein_coding|1/1|c.1518G>C|p.Pro506Pro|1518/3201|1518/3201|506/1066||
LtrCDC216.14_137971_G_A	1	1	1	1	A|synonymous_variant|LOW|CM024300.1.0410:mRNA-p1-CDS1|CM024300.1.0410|transcript|CM024300.1.0410:mRNA|protein_coding|1/1|c.1587G>A|p.Leu529Leu|1587/3201|1587/3201|529/1066||
LtrCDC216.14_137991_C_A	1	1	1	1	A|missense_variant|MODERATE|CM024300.1.0410:mRNA-p1-CDS1|CM024300.1.0410|transcript|CM024300.1.0410:mRNA|protein_coding|1/1|c.1607C>A|p.Ala536Glu|1607/3201|1607/3201|536/1066||
LtrCDC216.14_138391_T_C	1	1	1	0	C|synonymous_variant|LOW|CM024300.1.0410:mRNA-p1-CDS1|CM024300.1.0410|transcript|CM024300.1.0410:mRNA|protein_coding|1/1|c.2007T>C|p.Arg669Arg|2007/3201|2007/3201|669/1066||
LtrCDC216.14_138427_T_C	1	1	1	1	C|synonymous_variant|LOW|CM024300.1.0410:mRNA-p1-CDS1|CM024300.1.0410|transcript|CM024300.1.0410:mRNA|protein_coding|1/1|c.2043T>C|p.Tyr681Tyr|2043/3201|2043/3201|681/1066||
LtrCDC216.14_138487_A_G	1	1	1	1	G|synonymous_variant|LOW|CM024300.1.0410:mRNA-p1-CDS1|CM024300.1.0410|transcript|CM024300.1.0410:mRNA|protein_coding|1/1|c.2103A>G|p.Leu701Leu|2103/3201|2103/3201|701/1066||
LtrCDC216.14_138814_A_G	1	1	1	1	G|synonymous_variant|LOW|CM024300.1.0410:mRNA-p1-CDS1|CM024300.1.0410|transcript|CM024300.1.0410:mRNA|protein_coding|1/1|c.2430A>G|p.Leu810Leu|2430/3201|2430/3201|810/1066||
LtrCDC216.14_138823_A_G	1	1	1	1	G|synonymous_variant|LOW|CM024300.1.0410:mRNA-p1-CDS1|CM024300.1.0410|transcript|CM024300.1.0410:mRNA|protein_coding|1/1|c.2439A>G|p.Lys813Lys|2439/3201|2439/3201|813/1066||
LtrCDC216.14_138967_A_G	1	1	1	1	G|synonymous_variant|LOW|CM024300.1.0410:mRNA-p1-CDS1|CM024300.1.0410|transcript|CM024300.1.0410:mRNA|protein_coding|1/1|c.2583A>G|p.Ala861Ala|2583/3201|2583/3201|861/1066||
LtrCDC216.14_139315_G_A	1	1	0.991667	1	A|synonymous_variant|LOW|CM024300.1.0410:mRNA-p1-CDS1|CM024300.1.0410|transcript|CM024300.1.0410:mRNA|protein_coding|1/1|c.2931G>A|p.Glu977Glu|2931/3201|2931/3201|977/1066||
LtrCDC216.14_139342_T_C	1	1	1	1	C|synonymous_variant|LOW|CM024300.1.0410:mRNA-p1-CDS1|CM024300.1.0410|transcript|CM024300.1.0410:mRNA|protein_coding|1/1|c.2958T>C|p.Arg986Arg|2958/3201|2958/3201|986/1066||
LtrCDC216.14_139435_G_A	1	1	0.991379	1	A|synonymous_variant|LOW|CM024300.1.0410:mRNA-p1-CDS1|CM024300.1.0410|transcript|CM024300.1.0410:mRNA|protein_coding|1/1|c.3051G>A|p.Thr1017Thr|3051/3201|3051/3201|1017/1066||
LtrCDC216.14_139462_C_T	0.991379	1	1	1	T|synonymous_variant|LOW|CM024300.1.0410:mRNA-p1-CDS1|CM024300.1.0410|transcript|CM024300.1.0410:mRNA|protein_coding|1/1|c.3078C>T|p.Asn1026Asn|3078/3201|3078/3201|1026/1066||
LtrCDC216.14_140516_A_G	1	1	1	1	INTERGENIC
LtrCDC216.14_140712_A_C	1	0	1	0	INTERGENIC
LtrCDC216.14_140749_C_T	1	1	1	1	T|synonymous_variant|LOW|CM024300.1.0420:mRNA-p1-CDS1|CM024300.1.0420|transcript|CM024300.1.0420:mRNA|protein_coding|1/1|c.18C>T|p.Phe6Phe|18/2454|18/2454|6/817||
LtrCDC216.14_140758_G_T	1	1	1	1	T|synonymous_variant|LOW|CM024300.1.0420:mRNA-p1-CDS1|CM024300.1.0420|transcript|CM024300.1.0420:mRNA|protein_coding|1/1|c.27G>T|p.Val9Val|27/2454|27/2454|9/817||
LtrCDC216.14_140902_T_C	1	1	1	1	C|synonymous_variant|LOW|CM024300.1.0420:mRNA-p1-CDS1|CM024300.1.0420|transcript|CM024300.1.0420:mRNA|protein_coding|1/1|c.171T>C|p.Phe57Phe|171/2454|171/2454|57/817||
LtrCDC216.14_140944_G_A	1	1	1	0.96875	A|synonymous_variant|LOW|CM024300.1.0420:mRNA-p1-CDS1|CM024300.1.0420|transcript|CM024300.1.0420:mRNA|protein_coding|1/1|c.213G>A|p.Val71Val|213/2454|213/2454|71/817||
LtrCDC216.14_141805_A_G	0.981481	1	1	1	G|synonymous_variant|LOW|CM024300.1.0420:mRNA-p1-CDS1|CM024300.1.0420|transcript|CM024300.1.0420:mRNA|protein_coding|1/1|c.1074A>G|p.Val358Val|1074/2454|1074/2454|358/817||
LtrCDC216.14_141868_C_T	0.571429	0	0.705882	0	T|synonymous_variant|LOW|CM024300.1.0420:mRNA-p1-CDS1|CM024300.1.0420|transcript|CM024300.1.0420:mRNA|protein_coding|1/1|c.1137C>T|p.Leu379Leu|1137/2454|1137/2454|379/817||
LtrCDC216.14_142515_C_T	1	1	1	0	T|missense_variant|MODERATE|CM024300.1.0420:mRNA-p1-CDS1|CM024300.1.0420|transcript|CM024300.1.0420:mRNA|protein_coding|1/1|c.1784C>T|p.Pro595Leu|1784/2454|1784/2454|595/817||
LtrCDC216.14_142546_G_A	1	1	1	0	A|synonymous_variant|LOW|CM024300.1.0420:mRNA-p1-CDS1|CM024300.1.0420|transcript|CM024300.1.0420:mRNA|protein_coding|1/1|c.1815G>A|p.Val605Val|1815/2454|1815/2454|605/817||
LtrCDC216.14_142631_A_C	1	1	1	1	C|missense_variant|MODERATE|CM024300.1.0420:mRNA-p1-CDS1|CM024300.1.0420|transcript|CM024300.1.0420:mRNA|protein_coding|1/1|c.1900A>C|p.Thr634Pro|1900/2454|1900/2454|634/817||
LtrCDC216.14_143620_T_C	1	1	1	1	INTERGENIC
LtrCDC216.14_144168_C_G	1	1	1	1	G|synonymous_variant|LOW|CM024300.1.0430:mRNA-p1-CDS1|CM024300.1.0430|transcript|CM024300.1.0430:mRNA|protein_coding|1/1|c.42C>G|p.Leu14Leu|42/1203|42/1203|14/400||
LtrCDC216.14_144309_C_T	1	1	1	0.484536	T|synonymous_variant|LOW|CM024300.1.0430:mRNA-p1-CDS1|CM024300.1.0430|transcript|CM024300.1.0430:mRNA|protein_coding|1/1|c.183C>T|p.Pro61Pro|183/1203|183/1203|61/400||
LtrCDC216.14_144377_G_A	1	1	0.991935	1	A|missense_variant|MODERATE|CM024300.1.0430:mRNA-p1-CDS1|CM024300.1.0430|transcript|CM024300.1.0430:mRNA|protein_coding|1/1|c.251G>A|p.Arg84His|251/1203|251/1203|84/400||
LtrCDC216.14_144402_G_A	1	1	1	1	A|synonymous_variant|LOW|CM024300.1.0430:mRNA-p1-CDS1|CM024300.1.0430|transcript|CM024300.1.0430:mRNA|protein_coding|1/1|c.276G>A|p.Ala92Ala|276/1203|276/1203|92/400||
LtrCDC216.14_144536_G_A	1	1	1	0	A|missense_variant|MODERATE|CM024300.1.0430:mRNA-p1-CDS1|CM024300.1.0430|transcript|CM024300.1.0430:mRNA|protein_coding|1/1|c.410G>A|p.Gly137Asp|410/1203|410/1203|137/400||
LtrCDC216.14_144925_A_G	1	1	1	1	G|missense_variant|MODERATE|CM024300.1.0430:mRNA-p1-CDS1|CM024300.1.0430|transcript|CM024300.1.0430:mRNA|protein_coding|1/1|c.799A>G|p.Thr267Ala|799/1203|799/1203|267/400||
LtrCDC216.14_144987_T_G	1	1	1	1	G|missense_variant|MODERATE|CM024300.1.0430:mRNA-p1-CDS1|CM024300.1.0430|transcript|CM024300.1.0430:mRNA|protein_coding|1/1|c.861T>G|p.Asp287Glu|861/1203|861/1203|287/400||
LtrCDC216.14_145092_G_A	1	1	1	1	A|synonymous_variant|LOW|CM024300.1.0430:mRNA-p1-CDS1|CM024300.1.0430|transcript|CM024300.1.0430:mRNA|protein_coding|1/1|c.966G>A|p.Gly322Gly|966/1203|966/1203|322/400||
LtrCDC216.14_145101_G_C	1	1	1	1	C|synonymous_variant|LOW|CM024300.1.0430:mRNA-p1-CDS1|CM024300.1.0430|transcript|CM024300.1.0430:mRNA|protein_coding|1/1|c.975G>C|p.Ala325Ala|975/1203|975/1203|325/400||
LtrCDC216.14_145161_T_C	1	1	0	1	C|synonymous_variant|LOW|CM024300.1.0430:mRNA-p1-CDS1|CM024300.1.0430|transcript|CM024300.1.0430:mRNA|protein_coding|1/1|c.1035T>C|p.Ile345Ile|1035/1203|1035/1203|345/400||
LtrCDC216.14_145175_T_C	1	1	1	0	C|missense_variant|MODERATE|CM024300.1.0430:mRNA-p1-CDS1|CM024300.1.0430|transcript|CM024300.1.0430:mRNA|protein_coding|1/1|c.1049T>C|p.Leu350Ser|1049/1203|1049/1203|350/400||
LtrCDC216.14_145200_A_G	1	1	1	1	G|synonymous_variant|LOW|CM024300.1.0430:mRNA-p1-CDS1|CM024300.1.0430|transcript|CM024300.1.0430:mRNA|protein_coding|1/1|c.1074A>G|p.Ala358Ala|1074/1203|1074/1203|358/400||
LtrCDC216.14_145218_T_G	1	1	1	1	G|synonymous_variant|LOW|CM024300.1.0430:mRNA-p1-CDS1|CM024300.1.0430|transcript|CM024300.1.0430:mRNA|protein_coding|1/1|c.1092T>G|p.Ala364Ala|1092/1203|1092/1203|364/400||
LtrCDC216.14_145336_C_T	1	0	1	1	INTERGENIC
LtrCDC216.14_146181_T_G	1	1	1	1	G|missense_variant|MODERATE|CM024300.1.0440:mRNA-p1-CDS1|CM024300.1.0440|transcript|CM024300.1.0440:mRNA|protein_coding|1/1|c.132T>G|p.Ile44Met|132/1653|132/1653|44/550||
LtrCDC216.14_146231_C_T	1	1	1	1	T|missense_variant|MODERATE|CM024300.1.0440:mRNA-p1-CDS1|CM024300.1.0440|transcript|CM024300.1.0440:mRNA|protein_coding|1/1|c.182C>T|p.Thr61Met|182/1653|182/1653|61/550||
LtrCDC216.14_146258_C_A	1	1	1	1	A|missense_variant|MODERATE|CM024300.1.0440:mRNA-p1-CDS1|CM024300.1.0440|transcript|CM024300.1.0440:mRNA|protein_coding|1/1|c.209C>A|p.Ala70Asp|209/1653|209/1653|70/550||
LtrCDC216.14_146661_G_A	1	1	1	1	A|synonymous_variant|LOW|CM024300.1.0440:mRNA-p1-CDS1|CM024300.1.0440|transcript|CM024300.1.0440:mRNA|protein_coding|1/1|c.612G>A|p.Arg204Arg|612/1653|612/1653|204/550||
LtrCDC216.14_146667_T_C	1	1	1	1	C|synonymous_variant|LOW|CM024300.1.0440:mRNA-p1-CDS1|CM024300.1.0440|transcript|CM024300.1.0440:mRNA|protein_coding|1/1|c.618T>C|p.Asp206Asp|618/1653|618/1653|206/550||
LtrCDC216.14_146682_G_C	1	1	1	1	C|synonymous_variant|LOW|CM024300.1.0440:mRNA-p1-CDS1|CM024300.1.0440|transcript|CM024300.1.0440:mRNA|protein_coding|1/1|c.633G>C|p.Leu211Leu|633/1653|633/1653|211/550||
LtrCDC216.14_146749_T_C	1	1	1	0	C|synonymous_variant|LOW|CM024300.1.0440:mRNA-p1-CDS1|CM024300.1.0440|transcript|CM024300.1.0440:mRNA|protein_coding|1/1|c.700T>C|p.Leu234Leu|700/1653|700/1653|234/550||
LtrCDC216.14_146800_A_G	1	1	1	1	G|missense_variant|MODERATE|CM024300.1.0440:mRNA-p1-CDS1|CM024300.1.0440|transcript|CM024300.1.0440:mRNA|protein_coding|1/1|c.751A>G|p.Ile251Val|751/1653|751/1653|251/550||
LtrCDC216.14_146838_A_G	1	1	1	1	G|synonymous_variant|LOW|CM024300.1.0440:mRNA-p1-CDS1|CM024300.1.0440|transcript|CM024300.1.0440:mRNA|protein_coding|1/1|c.789A>G|p.Ala263Ala|789/1653|789/1653|263/550||
LtrCDC216.14_147141_T_C	1	1	1	1	C|synonymous_variant|LOW|CM024300.1.0440:mRNA-p1-CDS1|CM024300.1.0440|transcript|CM024300.1.0440:mRNA|protein_coding|1/1|c.1092T>C|p.Gly364Gly|1092/1653|1092/1653|364/550||
LtrCDC216.14_147300_A_G	1	1	1	1	G|synonymous_variant|LOW|CM024300.1.0440:mRNA-p1-CDS1|CM024300.1.0440|transcript|CM024300.1.0440:mRNA|protein_coding|1/1|c.1251A>G|p.Pro417Pro|1251/1653|1251/1653|417/550||
LtrCDC216.14_147531_T_C	1	1	1	1	C|synonymous_variant|LOW|CM024300.1.0440:mRNA-p1-CDS1|CM024300.1.0440|transcript|CM024300.1.0440:mRNA|protein_coding|1/1|c.1482T>C|p.Gly494Gly|1482/1653|1482/1653|494/550||
LtrCDC216.14_147549_G_A	1	0.982456	1	0.453704	A|synonymous_variant|LOW|CM024300.1.0440:mRNA-p1-CDS1|CM024300.1.0440|transcript|CM024300.1.0440:mRNA|protein_coding|1/1|c.1500G>A|p.Ser500Ser|1500/1653|1500/1653|500/550||
LtrCDC216.14_147648_G_T	0.982456	1	1	0.571429	T|missense_variant|MODERATE|CM024300.1.0440:mRNA-p1-CDS1|CM024300.1.0440|transcript|CM024300.1.0440:mRNA|protein_coding|1/1|c.1599G>T|p.Met533Ile|1599/1653|1599/1653|533/550||
LtrCDC216.14_147710_C_T	1	0	0	0	INTERGENIC
LtrCDC216.14_147715_T_C	1	0	0	0	INTERGENIC
LtrCDC216.14_148994_A_G	1	1	1	0	INTERGENIC
LtrCDC216.14_149041_T_C	1	1	1	1	INTERGENIC
LtrCDC216.14_149232_A_G	1	0	1	1	INTERGENIC
LtrCDC216.14_149277_T_C	1	1	0	1	INTERGENIC
LtrCDC216.14_149561_T_G	1	1	1	0	INTERGENIC
LtrCDC216.14_150831_T_C	1	1	1	1	C|synonymous_variant|LOW|CM024300.1.0450:mRNA-p1-CDS1|CM024300.1.0450|transcript|CM024300.1.0450:mRNA|protein_coding|1/1|c.453T>C|p.Gly151Gly|453/987|453/987|151/328||
LtrCDC216.14_150849_C_G	1	1	1	1	G|synonymous_variant|LOW|CM024300.1.0450:mRNA-p1-CDS1|CM024300.1.0450|transcript|CM024300.1.0450:mRNA|protein_coding|1/1|c.471C>G|p.Leu157Leu|471/987|471/987|157/328||
LtrCDC216.14_150885_A_G	1	1	1	1	G|synonymous_variant|LOW|CM024300.1.0450:mRNA-p1-CDS1|CM024300.1.0450|transcript|CM024300.1.0450:mRNA|protein_coding|1/1|c.507A>G|p.Lys169Lys|507/987|507/987|169/328||
LtrCDC216.14_150987_C_T	1	1	0.985294	0.467742	T|synonymous_variant|LOW|CM024300.1.0450:mRNA-p1-CDS1|CM024300.1.0450|transcript|CM024300.1.0450:mRNA|protein_coding|1/1|c.609C>T|p.His203His|609/987|609/987|203/328||
LtrCDC216.14_151014_T_G	1	1	0.981132	1	G|synonymous_variant|LOW|CM024300.1.0450:mRNA-p1-CDS1|CM024300.1.0450|transcript|CM024300.1.0450:mRNA|protein_coding|1/1|c.636T>G|p.Pro212Pro|636/987|636/987|212/328||
LtrCDC216.14_151032_C_G	1	1	0.980769	1	G|missense_variant|MODERATE|CM024300.1.0450:mRNA-p1-CDS1|CM024300.1.0450|transcript|CM024300.1.0450:mRNA|protein_coding|1/1|c.654C>G|p.Asp218Glu|654/987|654/987|218/328||
LtrCDC216.14_151089_A_G	1	1	0.941176	1	G|synonymous_variant|LOW|CM024300.1.0450:mRNA-p1-CDS1|CM024300.1.0450|transcript|CM024300.1.0450:mRNA|protein_coding|1/1|c.711A>G|p.Thr237Thr|711/987|711/987|237/328||
LtrCDC216.14_151353_G_A	0.985075	1	1	0.531915	A|synonymous_variant|LOW|CM024300.1.0450:mRNA-p1-CDS1|CM024300.1.0450|transcript|CM024300.1.0450:mRNA|protein_coding|1/1|c.975G>A|p.Ala325Ala|975/987|975/987|325/328||
LtrCDC216.14_151375_A_T	1	1	1	1	INTERGENIC
LtrCDC216.14_151470_G_A	0.965517	1	1	0.961538	INTERGENIC
LtrCDC216.14_151881_A_G	1	1	1	0	INTERGENIC
LtrCDC216.14_151986_C_T	1	1	1	0	INTERGENIC
LtrCDC216.14_152026_A_G	1	1	1	1	INTERGENIC
LtrCDC216.14_152039_G_T	1	1	1	1	INTERGENIC
LtrCDC216.14_152098_A_G	1	1	1	1	G|missense_variant|MODERATE|CM024300.1.0460:mRNA-p1-CDS1|CM024300.1.0460|transcript|CM024300.1.0460:mRNA|protein_coding|1/1|c.4A>G|p.Thr2Ala|4/1521|4/1521|2/506||
LtrCDC216.14_152135_A_G	1	1	1	0	G|missense_variant|MODERATE|CM024300.1.0460:mRNA-p1-CDS1|CM024300.1.0460|transcript|CM024300.1.0460:mRNA|protein_coding|1/1|c.41A>G|p.His14Arg|41/1521|41/1521|14/506||
LtrCDC216.14_152160_T_C	1	1	1	1	C|synonymous_variant|LOW|CM024300.1.0460:mRNA-p1-CDS1|CM024300.1.0460|transcript|CM024300.1.0460:mRNA|protein_coding|1/1|c.66T>C|p.Cys22Cys|66/1521|66/1521|22/506||
LtrCDC216.14_152181_T_C	1	1	1	1	C|synonymous_variant|LOW|CM024300.1.0460:mRNA-p1-CDS1|CM024300.1.0460|transcript|CM024300.1.0460:mRNA|protein_coding|1/1|c.87T>C|p.Ile29Ile|87/1521|87/1521|29/506||
LtrCDC216.14_152274_T_C	0.989796	1	1	1	C|synonymous_variant|LOW|CM024300.1.0460:mRNA-p1-CDS1|CM024300.1.0460|transcript|CM024300.1.0460:mRNA|protein_coding|1/1|c.180T>C|p.Asn60Asn|180/1521|180/1521|60/506||
LtrCDC216.14_152337_G_C	1	1	1	1	C|synonymous_variant|LOW|CM024300.1.0460:mRNA-p1-CDS1|CM024300.1.0460|transcript|CM024300.1.0460:mRNA|protein_coding|1/1|c.243G>C|p.Val81Val|243/1521|243/1521|81/506||
LtrCDC216.14_152364_T_C	1	1	1	1	C|synonymous_variant|LOW|CM024300.1.0460:mRNA-p1-CDS1|CM024300.1.0460|transcript|CM024300.1.0460:mRNA|protein_coding|1/1|c.270T>C|p.Asp90Asp|270/1521|270/1521|90/506||
LtrCDC216.14_152532_C_T	1	1	1	1	T|synonymous_variant|LOW|CM024300.1.0460:mRNA-p1-CDS1|CM024300.1.0460|transcript|CM024300.1.0460:mRNA|protein_coding|1/1|c.438C>T|p.Phe146Phe|438/1521|438/1521|146/506||
LtrCDC216.14_152544_C_T	1	1	1	0.534247	T|synonymous_variant|LOW|CM024300.1.0460:mRNA-p1-CDS1|CM024300.1.0460|transcript|CM024300.1.0460:mRNA|protein_coding|1/1|c.450C>T|p.Asp150Asp|450/1521|450/1521|150/506||
LtrCDC216.14_152616_C_T	1	1	1	0.985915	T|synonymous_variant|LOW|CM024300.1.0460:mRNA-p1-CDS1|CM024300.1.0460|transcript|CM024300.1.0460:mRNA|protein_coding|1/1|c.522C>T|p.Ala174Ala|522/1521|522/1521|174/506||
LtrCDC216.14_152748_C_T	1	1	0	1	T|synonymous_variant|LOW|CM024300.1.0460:mRNA-p1-CDS1|CM024300.1.0460|transcript|CM024300.1.0460:mRNA|protein_coding|1/1|c.654C>T|p.Cys218Cys|654/1521|654/1521|218/506||
LtrCDC216.14_152814_T_G	0.975904	1	1	1	G|missense_variant|MODERATE|CM024300.1.0460:mRNA-p1-CDS1|CM024300.1.0460|transcript|CM024300.1.0460:mRNA|protein_coding|1/1|c.720T>G|p.Asp240Glu|720/1521|720/1521|240/506||
LtrCDC216.14_152820_A_G	1	1	1	1	G|synonymous_variant|LOW|CM024300.1.0460:mRNA-p1-CDS1|CM024300.1.0460|transcript|CM024300.1.0460:mRNA|protein_coding|1/1|c.726A>G|p.Pro242Pro|726/1521|726/1521|242/506||
LtrCDC216.14_152946_T_C	1	0.980769	1	1	C|synonymous_variant|LOW|CM024300.1.0460:mRNA-p1-CDS1|CM024300.1.0460|transcript|CM024300.1.0460:mRNA|protein_coding|1/1|c.852T>C|p.Ser284Ser|852/1521|852/1521|284/506||
LtrCDC216.14_153081_C_T	1	0.982759	1	0.57971	T|synonymous_variant|LOW|CM024300.1.0460:mRNA-p1-CDS1|CM024300.1.0460|transcript|CM024300.1.0460:mRNA|protein_coding|1/1|c.987C>T|p.Ala329Ala|987/1521|987/1521|329/506||
LtrCDC216.14_153165_C_T	1	1	1	0.445946	T|synonymous_variant|LOW|CM024300.1.0460:mRNA-p1-CDS1|CM024300.1.0460|transcript|CM024300.1.0460:mRNA|protein_coding|1/1|c.1071C>T|p.Arg357Arg|1071/1521|1071/1521|357/506||
LtrCDC216.14_153253_C_T	1	1	1	1	T|synonymous_variant|LOW|CM024300.1.0460:mRNA-p1-CDS1|CM024300.1.0460|transcript|CM024300.1.0460:mRNA|protein_coding|1/1|c.1159C>T|p.Leu387Leu|1159/1521|1159/1521|387/506||
LtrCDC216.14_153333_T_C	1	0.956522	1	1	C|synonymous_variant|LOW|CM024300.1.0460:mRNA-p1-CDS1|CM024300.1.0460|transcript|CM024300.1.0460:mRNA|protein_coding|1/1|c.1239T>C|p.Pro413Pro|1239/1521|1239/1521|413/506||
LtrCDC216.14_153387_A_G	1	0.980392	1	1	G|synonymous_variant|LOW|CM024300.1.0460:mRNA-p1-CDS1|CM024300.1.0460|transcript|CM024300.1.0460:mRNA|protein_coding|1/1|c.1293A>G|p.Val431Val|1293/1521|1293/1521|431/506||
LtrCDC216.14_153471_A_G	0.986667	1	1	1	G|synonymous_variant|LOW|CM024300.1.0460:mRNA-p1-CDS1|CM024300.1.0460|transcript|CM024300.1.0460:mRNA|protein_coding|1/1|c.1377A>G|p.Ala459Ala|1377/1521|1377/1521|459/506||
LtrCDC216.14_153503_T_C	1	1	1	0.403226	C|missense_variant|MODERATE|CM024300.1.0460:mRNA-p1-CDS1|CM024300.1.0460|transcript|CM024300.1.0460:mRNA|protein_coding|1/1|c.1409T>C|p.Val470Ala|1409/1521|1409/1521|470/506||
LtrCDC216.14_153516_A_G	1	1	1	1	G|synonymous_variant|LOW|CM024300.1.0460:mRNA-p1-CDS1|CM024300.1.0460|transcript|CM024300.1.0460:mRNA|protein_coding|1/1|c.1422A>G|p.Arg474Arg|1422/1521|1422/1521|474/506||
LtrCDC216.14_155445_C_T	0.923077	0.863636	0.851852	0.333333	INTERGENIC
LtrCDC216.14_157229_T_A	1	1	1	1	A|3_prime_UTR_variant|MODIFIER|CM024300.1.0470:pseudogenic_transcript-p1-CDS1|CM024300.1.0470|transcript|CM024300.1.0470:pseudogenic_transcript|protein_coding|1/1|c.*595T>A|||||595|
LtrCDC216.14_157244_C_T	1	1	1	1	T|3_prime_UTR_variant|MODIFIER|CM024300.1.0470:pseudogenic_transcript-p1-CDS1|CM024300.1.0470|transcript|CM024300.1.0470:pseudogenic_transcript|protein_coding|1/1|c.*610C>T|||||610|
LtrCDC216.14_157295_A_G	1	1	1	0.8	G|3_prime_UTR_variant|MODIFIER|CM024300.1.0470:pseudogenic_transcript-p1-CDS1|CM024300.1.0470|transcript|CM024300.1.0470:pseudogenic_transcript|protein_coding|1/1|c.*661A>G|||||661|
LtrCDC216.14_157385_G_A	1	1	1	0	A|3_prime_UTR_variant|MODIFIER|CM024300.1.0470:pseudogenic_transcript-p1-CDS1|CM024300.1.0470|transcript|CM024300.1.0470:pseudogenic_transcript|protein_coding|1/1|c.*751G>A|||||751|
LtrCDC216.14_158013_C_A	0.902439	1	0.757576	0	INTERGENIC
LtrCDC216.14_158045_A_T	1	1	1	0.769231	INTERGENIC
LtrCDC216.14_158190_T_C	1	0	1	1	INTERGENIC
LtrCDC216.14_158216_C_G	0.8	0	1	1	INTERGENIC
LtrCDC216.14_159286_A_G	1	1	0.8	1	INTERGENIC
LtrCDC216.14_159560_C_T	0.928571	1	0.95	1	INTERGENIC
LtrCDC216.14_159722_A_T	1	0	0	0	INTERGENIC
LtrCDC216.14_159861_G_T	1	0	1	0	INTERGENIC
LtrCDC216.14_159950_C_G	0.990909	1	1	1	INTERGENIC
LtrCDC216.14_160198_C_T	1	0	1	0.977778	INTERGENIC
LtrCDC216.14_160623_C_T	0.981132	1	1	1	INTERGENIC
LtrCDC216.14_160635_T_C	1	1	1	1	INTERGENIC
LtrCDC216.14_160954_C_G	1	0	1	0	INTERGENIC
LtrCDC216.14_160963_G_T	1	0	1	0	INTERGENIC
LtrCDC216.14_161723_G_A	1	0	0	0	INTERGENIC
LtrCDC216.14_162635_T_C	1	1	1	1	INTERGENIC
LtrCDC216.14_162782_C_T	1	1	0	1	INTERGENIC
LtrCDC216.14_162787_C_T	1	1	1	0	INTERGENIC
LtrCDC216.14_163618_A_G	1	0	1	0	INTERGENIC
LtrCDC216.14_165398_C_G	1	1	0.971429	1	INTERGENIC
LtrCDC216.14_165476_G_A	1	1	0.979167	1	INTERGENIC
LtrCDC216.14_165497_C_T	1	1	0.97619	1	INTERGENIC
LtrCDC216.14_165559_A_C	1	1	1	1	INTERGENIC
LtrCDC216.14_166434_T_C	1	1	0	0	INTERGENIC
LtrCDC216.14_166563_C_T	1	1	0.8	0	INTERGENIC
LtrCDC216.14_167867_A_G	1	0	0	0	INTERGENIC
LtrCDC216.14_167937_T_C	1	1	1	1	INTERGENIC
LtrCDC216.14_168150_A_G	1	1	1	1	INTERGENIC
LtrCDC216.14_169113_A_T	1	1	1	0	INTERGENIC
LtrCDC216.14_169193_T_G	1	1	1	1	INTERGENIC
LtrCDC216.14_169200_C_T	0.916667	1	1	1	INTERGENIC
LtrCDC216.14_169205_T_C	1	1	1	1	INTERGENIC
LtrCDC216.14_170726_C_T	1	0	1	0	INTERGENIC
LtrCDC216.14_171154_G_C	1	1	1	0	INTERGENIC
LtrCDC216.14_171908_G_A	1	1	1	1	INTERGENIC
LtrCDC216.14_171917_G_A	0.984848	1	1	1	INTERGENIC
LtrCDC216.14_171966_T_C	1	1	1	1	INTERGENIC
LtrCDC216.14_172051_G_C	1	1	1	0.972222	INTERGENIC
LtrCDC216.14_173949_A_G	1	0.941176	1	1	INTERGENIC
LtrCDC216.14_173963_G_A	1	1	1	1	INTERGENIC
LtrCDC216.14_178172_G_T	1	1	1	0	T|missense_variant|MODERATE|CM024300.1.0500:mRNA-p1-CDS1|CM024300.1.0500|transcript|CM024300.1.0500:mRNA|protein_coding|1/1|c.1973C>A|p.Thr658Lys|1973/2034|1973/2034|658/677||
LtrCDC216.14_178213_A_G	1	1	1	1	G|synonymous_variant|LOW|CM024300.1.0500:mRNA-p1-CDS1|CM024300.1.0500|transcript|CM024300.1.0500:mRNA|protein_coding|1/1|c.1932T>C|p.Asp644Asp|1932/2034|1932/2034|644/677||
LtrCDC216.14_178352_G_T	1	1	1	0.777778	T|missense_variant|MODERATE|CM024300.1.0500:mRNA-p1-CDS1|CM024300.1.0500|transcript|CM024300.1.0500:mRNA|protein_coding|1/1|c.1793C>A|p.Ala598Glu|1793/2034|1793/2034|598/677||
LtrCDC216.14_179294_C_T	1	1	0	0	T|missense_variant|MODERATE|CM024300.1.0500:mRNA-p1-CDS1|CM024300.1.0500|transcript|CM024300.1.0500:mRNA|protein_coding|1/1|c.851G>A|p.Arg284Gln|851/2034|851/2034|284/677||
LtrCDC216.14_179399_T_C	1	0.941176	0	0	C|missense_variant|MODERATE|CM024300.1.0500:mRNA-p1-CDS1|CM024300.1.0500|transcript|CM024300.1.0500:mRNA|protein_coding|1/1|c.746A>G|p.Asp249Gly|746/2034|746/2034|249/677||
LtrCDC216.14_179416_G_A	1	0.9	0	0	A|synonymous_variant|LOW|CM024300.1.0500:mRNA-p1-CDS1|CM024300.1.0500|transcript|CM024300.1.0500:mRNA|protein_coding|1/1|c.729C>T|p.Val243Val|729/2034|729/2034|243/677||
LtrCDC216.14_180136_T_C	1	1	0.857143	0	C|synonymous_variant|LOW|CM024300.1.0500:mRNA-p1-CDS1|CM024300.1.0500|transcript|CM024300.1.0500:mRNA|protein_coding|1/1|c.9A>G|p.Pro3Pro|9/2034|9/2034|3/677||
LtrCDC216.14_180254_A_G	1	1	1	1	INTERGENIC
LtrCDC216.14_181317_C_A	1	1	1	1	INTERGENIC
LtrCDC216.14_181380_G_C	1	1	0	0	INTERGENIC
LtrCDC216.14_184235_C_T	1	1	1	1	T|synonymous_variant|LOW|CM024300.1.0510:mRNA-p1-CDS1|CM024300.1.0510|transcript|CM024300.1.0510:mRNA|protein_coding|1/1|c.1257G>A|p.Thr419Thr|1257/1404|1257/1404|419/467||
LtrCDC216.14_184241_G_T	1	1	1	0.525	T|synonymous_variant|LOW|CM024300.1.0510:mRNA-p1-CDS1|CM024300.1.0510|transcript|CM024300.1.0510:mRNA|protein_coding|1/1|c.1251C>A|p.Gly417Gly|1251/1404|1251/1404|417/467||
LtrCDC216.14_184588_G_A	1	1	1	1	A|synonymous_variant|LOW|CM024300.1.0510:mRNA-p1-CDS1|CM024300.1.0510|transcript|CM024300.1.0510:mRNA|protein_coding|1/1|c.904C>T|p.Leu302Leu|904/1404|904/1404|302/467||
LtrCDC216.14_184634_T_C	1	1	1	0	C|synonymous_variant|LOW|CM024300.1.0510:mRNA-p1-CDS1|CM024300.1.0510|transcript|CM024300.1.0510:mRNA|protein_coding|1/1|c.858A>G|p.Thr286Thr|858/1404|858/1404|286/467||
LtrCDC216.14_184667_A_G	1	1	1	1	G|synonymous_variant|LOW|CM024300.1.0510:mRNA-p1-CDS1|CM024300.1.0510|transcript|CM024300.1.0510:mRNA|protein_coding|1/1|c.825T>C|p.Arg275Arg|825/1404|825/1404|275/467||
LtrCDC216.14_184730_A_G	1	1	1	1	G|synonymous_variant|LOW|CM024300.1.0510:mRNA-p1-CDS1|CM024300.1.0510|transcript|CM024300.1.0510:mRNA|protein_coding|1/1|c.762T>C|p.Phe254Phe|762/1404|762/1404|254/467||
LtrCDC216.14_184874_T_C	1	1	1	1	C|synonymous_variant|LOW|CM024300.1.0510:mRNA-p1-CDS1|CM024300.1.0510|transcript|CM024300.1.0510:mRNA|protein_coding|1/1|c.618A>G|p.Ala206Ala|618/1404|618/1404|206/467||
LtrCDC216.14_184970_A_G	0.990196	1	1	1	G|synonymous_variant|LOW|CM024300.1.0510:mRNA-p1-CDS1|CM024300.1.0510|transcript|CM024300.1.0510:mRNA|protein_coding|1/1|c.522T>C|p.Val174Val|522/1404|522/1404|174/467||
LtrCDC216.14_185035_T_C	1	1	0.983871	1	C|missense_variant|MODERATE|CM024300.1.0510:mRNA-p1-CDS1|CM024300.1.0510|transcript|CM024300.1.0510:mRNA|protein_coding|1/1|c.457A>G|p.Ile153Val|457/1404|457/1404|153/467||
LtrCDC216.14_185051_T_C	1	1	1	1	C|synonymous_variant|LOW|CM024300.1.0510:mRNA-p1-CDS1|CM024300.1.0510|transcript|CM024300.1.0510:mRNA|protein_coding|1/1|c.441A>G|p.Thr147Thr|441/1404|441/1404|147/467||
LtrCDC216.14_185096_A_G	1	1	1	1	G|synonymous_variant|LOW|CM024300.1.0510:mRNA-p1-CDS1|CM024300.1.0510|transcript|CM024300.1.0510:mRNA|protein_coding|1/1|c.396T>C|p.Asp132Asp|396/1404|396/1404|132/467||
LtrCDC216.14_185322_T_C	1	1	1	1	C|missense_variant|MODERATE|CM024300.1.0510:mRNA-p1-CDS1|CM024300.1.0510|transcript|CM024300.1.0510:mRNA|protein_coding|1/1|c.170A>G|p.Tyr57Cys|170/1404|170/1404|57/467||
LtrCDC216.14_185424_A_T	1	1	1	1	T|missense_variant|MODERATE|CM024300.1.0510:mRNA-p1-CDS1|CM024300.1.0510|transcript|CM024300.1.0510:mRNA|protein_coding|1/1|c.68T>A|p.Val23Glu|68/1404|68/1404|23/467||
LtrCDC216.14_185915_A_G	1	1	0.976744	0	INTERGENIC
LtrCDC216.14_185926_A_G	0.97619	1	1	1	INTERGENIC
LtrCDC216.14_187028_C_T	1	1	0.961538	0.92	INTERGENIC
LtrCDC216.14_187273_A_C	1	1	1	0.975	INTERGENIC
LtrCDC216.14_187305_A_G	1	1	1	0.977273	INTERGENIC
LtrCDC216.14_187361_A_G	1	1	1	0.964286	INTERGENIC
LtrCDC216.14_187842_T_C	1	1	1	0	INTERGENIC
LtrCDC216.14_187899_A_G	1	1	1	1	INTERGENIC
LtrCDC216.14_188443_G_A	1	1	1	1	INTERGENIC
LtrCDC216.14_188470_G_C	1	1	1	1	INTERGENIC
LtrCDC216.14_188899_G_A	1	1	1	1	A|synonymous_variant|LOW|CM024300.1.0530:mRNA-p1-CDS1|CM024300.1.0530|transcript|CM024300.1.0530:mRNA|protein_coding|1/1|c.1095C>T|p.Arg365Arg|1095/1515|1095/1515|365/504||
LtrCDC216.14_189000_C_T	1	1	1	0.539683	T|missense_variant|MODERATE|CM024300.1.0530:mRNA-p1-CDS1|CM024300.1.0530|transcript|CM024300.1.0530:mRNA|protein_coding|1/1|c.994G>A|p.Ala332Thr|994/1515|994/1515|332/504||
LtrCDC216.14_189019_C_G	1	1	1	1	G|synonymous_variant|LOW|CM024300.1.0530:mRNA-p1-CDS1|CM024300.1.0530|transcript|CM024300.1.0530:mRNA|protein_coding|1/1|c.975G>C|p.Ala325Ala|975/1515|975/1515|325/504||
LtrCDC216.14_189055_T_C	1	1	1	1	C|synonymous_variant|LOW|CM024300.1.0530:mRNA-p1-CDS1|CM024300.1.0530|transcript|CM024300.1.0530:mRNA|protein_coding|1/1|c.939A>G|p.Leu313Leu|939/1515|939/1515|313/504||
LtrCDC216.14_189109_G_A	1	1	1	1	A|synonymous_variant|LOW|CM024300.1.0530:mRNA-p1-CDS1|CM024300.1.0530|transcript|CM024300.1.0530:mRNA|protein_coding|1/1|c.885C>T|p.Pro295Pro|885/1515|885/1515|295/504||
LtrCDC216.14_189121_A_G	1	1	1	1	G|synonymous_variant|LOW|CM024300.1.0530:mRNA-p1-CDS1|CM024300.1.0530|transcript|CM024300.1.0530:mRNA|protein_coding|1/1|c.873T>C|p.Cys291Cys|873/1515|873/1515|291/504||
LtrCDC216.14_189136_G_A	1	1	1	1	A|synonymous_variant|LOW|CM024300.1.0530:mRNA-p1-CDS1|CM024300.1.0530|transcript|CM024300.1.0530:mRNA|protein_coding|1/1|c.858C>T|p.Arg286Arg|858/1515|858/1515|286/504||
LtrCDC216.14_189269_A_G	1	1	1	1	G|missense_variant|MODERATE|CM024300.1.0530:mRNA-p1-CDS1|CM024300.1.0530|transcript|CM024300.1.0530:mRNA|protein_coding|1/1|c.725T>C|p.Leu242Ser|725/1515|725/1515|242/504||
LtrCDC216.14_189436_G_A	1	1	1	1	A|synonymous_variant|LOW|CM024300.1.0530:mRNA-p1-CDS1|CM024300.1.0530|transcript|CM024300.1.0530:mRNA|protein_coding|1/1|c.558C>T|p.Arg186Arg|558/1515|558/1515|186/504||
LtrCDC216.14_189538_G_A	0.522523	1	0.488889	0	A|synonymous_variant|LOW|CM024300.1.0530:mRNA-p1-CDS1|CM024300.1.0530|transcript|CM024300.1.0530:mRNA|protein_coding|1/1|c.456C>T|p.Tyr152Tyr|456/1515|456/1515|152/504||
LtrCDC216.14_189655_C_T	1	1	1	1	T|synonymous_variant|LOW|CM024300.1.0530:mRNA-p1-CDS1|CM024300.1.0530|transcript|CM024300.1.0530:mRNA|protein_coding|1/1|c.339G>A|p.Pro113Pro|339/1515|339/1515|113/504||
LtrCDC216.14_189703_T_C	1	1	1	1	C|synonymous_variant|LOW|CM024300.1.0530:mRNA-p1-CDS1|CM024300.1.0530|transcript|CM024300.1.0530:mRNA|protein_coding|1/1|c.291A>G|p.Ala97Ala|291/1515|291/1515|97/504||
LtrCDC216.14_189837_T_G	1	1	1	0	G|missense_variant|MODERATE|CM024300.1.0530:mRNA-p1-CDS1|CM024300.1.0530|transcript|CM024300.1.0530:mRNA|protein_coding|1/1|c.157A>C|p.Met53Leu|157/1515|157/1515|53/504||
LtrCDC216.14_189925_T_C	1	1	1	1	C|synonymous_variant|LOW|CM024300.1.0530:mRNA-p1-CDS1|CM024300.1.0530|transcript|CM024300.1.0530:mRNA|protein_coding|1/1|c.69A>G|p.Ser23Ser|69/1515|69/1515|23/504||
LtrCDC216.14_189931_G_A	0.386364	1	0.438202	0	A|synonymous_variant|LOW|CM024300.1.0530:mRNA-p1-CDS1|CM024300.1.0530|transcript|CM024300.1.0530:mRNA|protein_coding|1/1|c.63C>T|p.Pro21Pro|63/1515|63/1515|21/504||
LtrCDC216.14_189972_C_T	1	1	0.983051	1	T|missense_variant|MODERATE|CM024300.1.0530:mRNA-p1-CDS1|CM024300.1.0530|transcript|CM024300.1.0530:mRNA|protein_coding|1/1|c.22G>A|p.Gly8Arg|22/1515|22/1515|8/504||
LtrCDC216.14_190324_G_C	1	1	1	1	INTERGENIC
LtrCDC216.14_190733_T_C	1	0	1	1	INTERGENIC
LtrCDC216.14_190747_A_G	1	0	1	0	INTERGENIC
LtrCDC216.14_191568_C_T	1	1	1	1	T|missense_variant|MODERATE|CM024300.1.0540.2:mRNA-p1-CDS1|CM024300.1.0540|transcript|CM024300.1.0540.1:mRNA|protein_coding|1/1|c.1594G>A|p.Ala532Thr|1681/1752|1594/1665|532/554||,T|missense_variant|MODERATE|CM024300.1.0540.2:mRNA-p1-CDS1|CM024300.1.0540|transcript|CM024300.1.0540.2:mRNA|protein_coding|1/1|c.1429G>A|p.Ala477Thr|1583/1654|1429/1500|477/499||
LtrCDC216.14_191593_A_C	1	1	1	1	C|missense_variant|MODERATE|CM024300.1.0540.2:mRNA-p1-CDS1|CM024300.1.0540|transcript|CM024300.1.0540.1:mRNA|protein_coding|1/1|c.1569T>G|p.His523Gln|1656/1752|1569/1665|523/554||,C|missense_variant|MODERATE|CM024300.1.0540.2:mRNA-p1-CDS1|CM024300.1.0540|transcript|CM024300.1.0540.2:mRNA|protein_coding|1/1|c.1404T>G|p.His468Gln|1558/1654|1404/1500|468/499||
LtrCDC216.14_192011_T_G	1	1	1	1	G|missense_variant|MODERATE|CM024300.1.0540.2:mRNA-p1-CDS1|CM024300.1.0540|transcript|CM024300.1.0540.1:mRNA|protein_coding|1/1|c.1151A>C|p.Glu384Ala|1238/1752|1151/1665|384/554||,G|missense_variant|MODERATE|CM024300.1.0540.2:mRNA-p1-CDS1|CM024300.1.0540|transcript|CM024300.1.0540.2:mRNA|protein_coding|1/1|c.986A>C|p.Glu329Ala|1140/1654|986/1500|329/499||
LtrCDC216.14_192075_G_A	1	1	1	1	A|missense_variant|MODERATE|CM024300.1.0540.2:mRNA-p1-CDS1|CM024300.1.0540|transcript|CM024300.1.0540.1:mRNA|protein_coding|1/1|c.1087C>T|p.Arg363Cys|1174/1752|1087/1665|363/554||,A|missense_variant|MODERATE|CM024300.1.0540.2:mRNA-p1-CDS1|CM024300.1.0540|transcript|CM024300.1.0540.2:mRNA|protein_coding|1/1|c.922C>T|p.Arg308Cys|1076/1654|922/1500|308/499||
LtrCDC216.14_192226_G_T	1	0	1	0	T|synonymous_variant|LOW|CM024300.1.0540.2:mRNA-p1-CDS1|CM024300.1.0540|transcript|CM024300.1.0540.1:mRNA|protein_coding|1/1|c.936C>A|p.Gly312Gly|1023/1752|936/1665|312/554||,T|synonymous_variant|LOW|CM024300.1.0540.2:mRNA-p1-CDS1|CM024300.1.0540|transcript|CM024300.1.0540.2:mRNA|protein_coding|1/1|c.771C>A|p.Gly257Gly|925/1654|771/1500|257/499||
LtrCDC216.14_192340_C_G	1	1	1	1	G|synonymous_variant|LOW|CM024300.1.0540.2:mRNA-p1-CDS1|CM024300.1.0540|transcript|CM024300.1.0540.1:mRNA|protein_coding|1/1|c.822G>C|p.Val274Val|909/1752|822/1665|274/554||,G|synonymous_variant|LOW|CM024300.1.0540.2:mRNA-p1-CDS1|CM024300.1.0540|transcript|CM024300.1.0540.2:mRNA|protein_coding|1/1|c.657G>C|p.Val219Val|811/1654|657/1500|219/499||
LtrCDC216.14_192376_A_G	1	0.977273	1	1	G|synonymous_variant|LOW|CM024300.1.0540.2:mRNA-p1-CDS1|CM024300.1.0540|transcript|CM024300.1.0540.1:mRNA|protein_coding|1/1|c.786T>C|p.Val262Val|873/1752|786/1665|262/554||,G|synonymous_variant|LOW|CM024300.1.0540.2:mRNA-p1-CDS1|CM024300.1.0540|transcript|CM024300.1.0540.2:mRNA|protein_coding|1/1|c.621T>C|p.Val207Val|775/1654|621/1500|207/499||
LtrCDC216.14_192455_A_G	1	1	0	1	G|missense_variant|MODERATE|CM024300.1.0540.2:mRNA-p1-CDS1|CM024300.1.0540|transcript|CM024300.1.0540.1:mRNA|protein_coding|1/1|c.707T>C|p.Val236Ala|794/1752|707/1665|236/554||,G|missense_variant|MODERATE|CM024300.1.0540.2:mRNA-p1-CDS1|CM024300.1.0540|transcript|CM024300.1.0540.2:mRNA|protein_coding|1/1|c.542T>C|p.Val181Ala|696/1654|542/1500|181/499||
LtrCDC216.14_192676_G_A	1	1	1	1	A|synonymous_variant|LOW|CM024300.1.0540.2:mRNA-p1-CDS1|CM024300.1.0540|transcript|CM024300.1.0540.1:mRNA|protein_coding|1/1|c.486C>T|p.Ser162Ser|573/1752|486/1665|162/554||,A|synonymous_variant|LOW|CM024300.1.0540.2:mRNA-p1-CDS1|CM024300.1.0540|transcript|CM024300.1.0540.2:mRNA|protein_coding|1/1|c.321C>T|p.Ser107Ser|475/1654|321/1500|107/499||
LtrCDC216.14_192772_T_C	1	1	1	1	C|synonymous_variant|LOW|CM024300.1.0540.2:mRNA-p1-CDS1|CM024300.1.0540|transcript|CM024300.1.0540.1:mRNA|protein_coding|1/1|c.390A>G|p.Gly130Gly|477/1752|390/1665|130/554||,C|synonymous_variant|LOW|CM024300.1.0540.2:mRNA-p1-CDS1|CM024300.1.0540|transcript|CM024300.1.0540.2:mRNA|protein_coding|1/1|c.225A>G|p.Gly75Gly|379/1654|225/1500|75/499||
LtrCDC216.14_192793_T_C	1	1	1	1	C|missense_variant|MODERATE|CM024300.1.0540.2:mRNA-p1-CDS1|CM024300.1.0540|transcript|CM024300.1.0540.1:mRNA|protein_coding|1/1|c.369A>G|p.Ile123Met|456/1752|369/1665|123/554||,C|missense_variant|MODERATE|CM024300.1.0540.2:mRNA-p1-CDS1|CM024300.1.0540|transcript|CM024300.1.0540.2:mRNA|protein_coding|1/1|c.204A>G|p.Ile68Met|358/1654|204/1500|68/499||
LtrCDC216.14_192850_T_C	0.988235	1	1	1	C|synonymous_variant|LOW|CM024300.1.0540.2:mRNA-p1-CDS1|CM024300.1.0540|transcript|CM024300.1.0540.1:mRNA|protein_coding|1/1|c.312A>G|p.Ser104Ser|399/1752|312/1665|104/554||,C|synonymous_variant|LOW|CM024300.1.0540.2:mRNA-p1-CDS1|CM024300.1.0540|transcript|CM024300.1.0540.2:mRNA|protein_coding|1/1|c.147A>G|p.Ser49Ser|301/1654|147/1500|49/499||
LtrCDC216.14_192931_A_G	1	0.980769	1	0.98	G|synonymous_variant|LOW|CM024300.1.0540.2:mRNA-p1-CDS1|CM024300.1.0540|transcript|CM024300.1.0540.1:mRNA|protein_coding|1/1|c.231T>C|p.Asp77Asp|318/1752|231/1665|77/554||,G|synonymous_variant|LOW|CM024300.1.0540.2:mRNA-p1-CDS1|CM024300.1.0540|transcript|CM024300.1.0540.2:mRNA|protein_coding|1/1|c.66T>C|p.Asp22Asp|220/1654|66/1500|22/499||
LtrCDC216.14_192969_T_G	1	1	1	0.972973	G|synonymous_variant|LOW|CM024300.1.0540.2:mRNA-p1-CDS1|CM024300.1.0540|transcript|CM024300.1.0540.1:mRNA|protein_coding|1/1|c.193A>C|p.Arg65Arg|280/1752|193/1665|65/554||,G|synonymous_variant|LOW|CM024300.1.0540.2:mRNA-p1-CDS1|CM024300.1.0540|transcript|CM024300.1.0540.2:mRNA|protein_coding|1/1|c.28A>C|p.Arg10Arg|182/1654|28/1500|10/499||
LtrCDC216.14_192979_C_T	1	1	1	0.972222	T|synonymous_variant|LOW|CM024300.1.0540.2:mRNA-p1-CDS1|CM024300.1.0540|transcript|CM024300.1.0540.1:mRNA|protein_coding|1/1|c.183G>A|p.Thr61Thr|270/1752|183/1665|61/554||,T|synonymous_variant|LOW|CM024300.1.0540.2:mRNA-p1-CDS1|CM024300.1.0540|transcript|CM024300.1.0540.2:mRNA|protein_coding|1/1|c.18G>A|p.Thr6Thr|172/1654|18/1500|6/499||
LtrCDC216.14_194912_T_C	1	1	1	1	INTERGENIC
LtrCDC216.14_194953_T_C	1	1	1	0	INTERGENIC
LtrCDC216.14_195030_A_G	1	1	1	0	INTERGENIC
LtrCDC216.14_195788_T_C	1	1	1	1	INTERGENIC
LtrCDC216.14_196417_A_G	0.988235	1	1	1	G|missense_variant|MODERATE|CM024300.1.0550:mRNA-p1-CDS1|CM024300.1.0550|transcript|CM024300.1.0550:mRNA|protein_coding|1/1|c.785T>C|p.Ile262Thr|785/1089|785/1089|262/362||
LtrCDC216.14_196503_C_T	1	1	1	1	T|synonymous_variant|LOW|CM024300.1.0550:mRNA-p1-CDS1|CM024300.1.0550|transcript|CM024300.1.0550:mRNA|protein_coding|1/1|c.699G>A|p.Thr233Thr|699/1089|699/1089|233/362||
LtrCDC216.14_196575_T_G	1	1	0	1	G|synonymous_variant|LOW|CM024300.1.0550:mRNA-p1-CDS1|CM024300.1.0550|transcript|CM024300.1.0550:mRNA|protein_coding|1/1|c.627A>C|p.Pro209Pro|627/1089|627/1089|209/362||
LtrCDC216.14_196639_A_T	0.985714	1	0.982143	1	T|missense_variant|MODERATE|CM024300.1.0550:mRNA-p1-CDS1|CM024300.1.0550|transcript|CM024300.1.0550:mRNA|protein_coding|1/1|c.563T>A|p.Phe188Tyr|563/1089|563/1089|188/362||
LtrCDC216.14_196656_C_T	1	1	1	0.325	T|synonymous_variant|LOW|CM024300.1.0550:mRNA-p1-CDS1|CM024300.1.0550|transcript|CM024300.1.0550:mRNA|protein_coding|1/1|c.546G>A|p.Thr182Thr|546/1089|546/1089|182/362||
LtrCDC216.14_196779_C_G	1	1	1	1	G|synonymous_variant|LOW|CM024300.1.0550:mRNA-p1-CDS1|CM024300.1.0550|transcript|CM024300.1.0550:mRNA|protein_coding|1/1|c.423G>C|p.Pro141Pro|423/1089|423/1089|141/362||
LtrCDC216.14_196854_G_A	1	1	1	0	A|synonymous_variant|LOW|CM024300.1.0550:mRNA-p1-CDS1|CM024300.1.0550|transcript|CM024300.1.0550:mRNA|protein_coding|1/1|c.348C>T|p.Phe116Phe|348/1089|348/1089|116/362||
LtrCDC216.14_196936_C_T	1	1	1	1	T|missense_variant|MODERATE|CM024300.1.0550:mRNA-p1-CDS1|CM024300.1.0550|transcript|CM024300.1.0550:mRNA|protein_coding|1/1|c.266G>A|p.Gly89Asp|266/1089|266/1089|89/362||
LtrCDC216.14_196941_A_G	1	1	1	1	G|synonymous_variant|LOW|CM024300.1.0550:mRNA-p1-CDS1|CM024300.1.0550|transcript|CM024300.1.0550:mRNA|protein_coding|1/1|c.261T>C|p.Ser87Ser|261/1089|261/1089|87/362||
LtrCDC216.14_196950_G_A	1	1	1	0	A|synonymous_variant|LOW|CM024300.1.0550:mRNA-p1-CDS1|CM024300.1.0550|transcript|CM024300.1.0550:mRNA|protein_coding|1/1|c.252C>T|p.Tyr84Tyr|252/1089|252/1089|84/362||
LtrCDC216.14_197454_T_C	1	1	1	1	INTERGENIC
LtrCDC216.14_198893_A_G	1	0	1	0	INTERGENIC
LtrCDC216.14_200206_A_G	1	1	1	1	INTERGENIC
LtrCDC216.14_200217_T_C	1	1	1	1	INTERGENIC
LtrCDC216.14_201462_C_G	1	1	1	1	INTERGENIC
LtrCDC216.14_201477_T_A	1	0	1	0	INTERGENIC
LtrCDC216.14_201488_G_C	1	1	1	1	INTERGENIC
LtrCDC216.14_201867_T_C	1	1	1	1	C|synonymous_variant|LOW|CM024300.1.0560:mRNA-p1-CDS1|CM024300.1.0560|transcript|CM024300.1.0560:mRNA|protein_coding|1/1|c.1287A>G|p.Lys429Lys|1287/1386|1287/1386|429/461||
LtrCDC216.14_201907_A_G	1	0	1	1	G|missense_variant|MODERATE|CM024300.1.0560:mRNA-p1-CDS1|CM024300.1.0560|transcript|CM024300.1.0560:mRNA|protein_coding|1/1|c.1247T>C|p.Val416Ala|1247/1386|1247/1386|416/461||
LtrCDC216.14_201917_T_C	1	0	1	0	C|missense_variant|MODERATE|CM024300.1.0560:mRNA-p1-CDS1|CM024300.1.0560|transcript|CM024300.1.0560:mRNA|protein_coding|1/1|c.1237A>G|p.Thr413Ala|1237/1386|1237/1386|413/461||
LtrCDC216.14_202094_G_A	1	0	0	0	A|missense_variant|MODERATE|CM024300.1.0560:mRNA-p1-CDS1|CM024300.1.0560|transcript|CM024300.1.0560:mRNA|protein_coding|1/1|c.1060C>T|p.Pro354Ser|1060/1386|1060/1386|354/461||
LtrCDC216.14_202155_A_T	1	1	1	0.988372	T|missense_variant|MODERATE|CM024300.1.0560:mRNA-p1-CDS1|CM024300.1.0560|transcript|CM024300.1.0560:mRNA|protein_coding|1/1|c.999T>A|p.Asn333Lys|999/1386|999/1386|333/461||
LtrCDC216.14_202254_T_C	1	1	1	1	C|synonymous_variant|LOW|CM024300.1.0560:mRNA-p1-CDS1|CM024300.1.0560|transcript|CM024300.1.0560:mRNA|protein_coding|1/1|c.900A>G|p.Pro300Pro|900/1386|900/1386|300/461||
LtrCDC216.14_202320_C_A	1	1	1	1	A|synonymous_variant|LOW|CM024300.1.0560:mRNA-p1-CDS1|CM024300.1.0560|transcript|CM024300.1.0560:mRNA|protein_coding|1/1|c.834G>T|p.Val278Val|834/1386|834/1386|278/461||
LtrCDC216.14_202336_G_A	1	1	1	1	A|missense_variant|MODERATE|CM024300.1.0560:mRNA-p1-CDS1|CM024300.1.0560|transcript|CM024300.1.0560:mRNA|protein_coding|1/1|c.818C>T|p.Pro273Leu|818/1386|818/1386|273/461||
LtrCDC216.14_202386_G_A	1	1	1	1	A|synonymous_variant|LOW|CM024300.1.0560:mRNA-p1-CDS1|CM024300.1.0560|transcript|CM024300.1.0560:mRNA|protein_coding|1/1|c.768C>T|p.Thr256Thr|768/1386|768/1386|256/461||
LtrCDC216.14_202440_A_G	1	1	1	1	G|synonymous_variant|LOW|CM024300.1.0560:mRNA-p1-CDS1|CM024300.1.0560|transcript|CM024300.1.0560:mRNA|protein_coding|1/1|c.714T>C|p.Arg238Arg|714/1386|714/1386|238/461||
LtrCDC216.14_202497_A_G	1	1	1	1	G|synonymous_variant|LOW|CM024300.1.0560:mRNA-p1-CDS1|CM024300.1.0560|transcript|CM024300.1.0560:mRNA|protein_coding|1/1|c.657T>C|p.Asn219Asn|657/1386|657/1386|219/461||
LtrCDC216.14_202533_A_G	1	1	1	1	G|synonymous_variant|LOW|CM024300.1.0560:mRNA-p1-CDS1|CM024300.1.0560|transcript|CM024300.1.0560:mRNA|protein_coding|1/1|c.621T>C|p.Thr207Thr|621/1386|621/1386|207/461||
LtrCDC216.14_202718_C_T	1	1	1	1	T|missense_variant|MODERATE|CM024300.1.0560:mRNA-p1-CDS1|CM024300.1.0560|transcript|CM024300.1.0560:mRNA|protein_coding|1/1|c.436G>A|p.Val146Ile|436/1386|436/1386|146/461||
LtrCDC216.14_202752_A_G	1	1	1	0.453608	G|synonymous_variant|LOW|CM024300.1.0560:mRNA-p1-CDS1|CM024300.1.0560|transcript|CM024300.1.0560:mRNA|protein_coding|1/1|c.402T>C|p.Ala134Ala|402/1386|402/1386|134/461||
LtrCDC216.14_202785_T_C	1	1	1	1	C|synonymous_variant|LOW|CM024300.1.0560:mRNA-p1-CDS1|CM024300.1.0560|transcript|CM024300.1.0560:mRNA|protein_coding|1/1|c.369A>G|p.Gly123Gly|369/1386|369/1386|123/461||
LtrCDC216.14_202956_C_T	1	0	1	0	T|synonymous_variant|LOW|CM024300.1.0560:mRNA-p1-CDS1|CM024300.1.0560|transcript|CM024300.1.0560:mRNA|protein_coding|1/1|c.198G>A|p.Ser66Ser|198/1386|198/1386|66/461||
LtrCDC216.14_202962_A_G	1	1	1	1	G|synonymous_variant|LOW|CM024300.1.0560:mRNA-p1-CDS1|CM024300.1.0560|transcript|CM024300.1.0560:mRNA|protein_coding|1/1|c.192T>C|p.Asn64Asn|192/1386|192/1386|64/461||
LtrCDC216.14_205650_T_C	1	1	0	0	INTERGENIC
LtrCDC216.14_205740_A_G	1	1	1	1	INTERGENIC
LtrCDC216.14_206058_A_G	1	1	1	1	INTERGENIC
LtrCDC216.14_206339_T_G	1	1	1	1	G|missense_variant|MODERATE|CM024300.1.0570:mRNA-p1-CDS1|CM024300.1.0570|transcript|CM024300.1.0570:mRNA|protein_coding|1/1|c.3301A>C|p.Ile1101Leu|3301/3540|3301/3540|1101/1179||
LtrCDC216.14_206352_C_T	1	1	1	1	T|synonymous_variant|LOW|CM024300.1.0570:mRNA-p1-CDS1|CM024300.1.0570|transcript|CM024300.1.0570:mRNA|protein_coding|1/1|c.3288G>A|p.Leu1096Leu|3288/3540|3288/3540|1096/1179||
LtrCDC216.14_206379_G_A	1	1	1	0.269231	A|synonymous_variant|LOW|CM024300.1.0570:mRNA-p1-CDS1|CM024300.1.0570|transcript|CM024300.1.0570:mRNA|protein_coding|1/1|c.3261C>T|p.Pro1087Pro|3261/3540|3261/3540|1087/1179||
LtrCDC216.14_206471_A_G	1	1	0	1	G|synonymous_variant|LOW|CM024300.1.0570:mRNA-p1-CDS1|CM024300.1.0570|transcript|CM024300.1.0570:mRNA|protein_coding|1/1|c.3169T>C|p.Leu1057Leu|3169/3540|3169/3540|1057/1179||
LtrCDC216.14_206505_A_G	1	1	1	1	G|synonymous_variant|LOW|CM024300.1.0570:mRNA-p1-CDS1|CM024300.1.0570|transcript|CM024300.1.0570:mRNA|protein_coding|1/1|c.3135T>C|p.Thr1045Thr|3135/3540|3135/3540|1045/1179||
LtrCDC216.14_206520_G_A	0.875	1	1	1	A|synonymous_variant|LOW|CM024300.1.0570:mRNA-p1-CDS1|CM024300.1.0570|transcript|CM024300.1.0570:mRNA|protein_coding|1/1|c.3120C>T|p.Ser1040Ser|3120/3540|3120/3540|1040/1179||
LtrCDC216.14_206598_T_C	1	1	1	1	C|synonymous_variant|LOW|CM024300.1.0570:mRNA-p1-CDS1|CM024300.1.0570|transcript|CM024300.1.0570:mRNA|protein_coding|1/1|c.3042A>G|p.Thr1014Thr|3042/3540|3042/3540|1014/1179||
LtrCDC216.14_206610_G_A	1	1	1	0.982456	A|synonymous_variant|LOW|CM024300.1.0570:mRNA-p1-CDS1|CM024300.1.0570|transcript|CM024300.1.0570:mRNA|protein_coding|1/1|c.3030C>T|p.Cys1010Cys|3030/3540|3030/3540|1010/1179||
LtrCDC216.14_206913_T_C	1	1	1	1	C|synonymous_variant|LOW|CM024300.1.0570:mRNA-p1-CDS1|CM024300.1.0570|transcript|CM024300.1.0570:mRNA|protein_coding|1/1|c.2727A>G|p.Val909Val|2727/3540|2727/3540|909/1179||
LtrCDC216.14_207548_T_G	1	1	1	1	G|missense_variant|MODERATE|CM024300.1.0570:mRNA-p1-CDS1|CM024300.1.0570|transcript|CM024300.1.0570:mRNA|protein_coding|1/1|c.2092A>C|p.Asn698His|2092/3540|2092/3540|698/1179||
LtrCDC216.14_207558_A_G	1	0	1	0	G|synonymous_variant|LOW|CM024300.1.0570:mRNA-p1-CDS1|CM024300.1.0570|transcript|CM024300.1.0570:mRNA|protein_coding|1/1|c.2082T>C|p.Gly694Gly|2082/3540|2082/3540|694/1179||
LtrCDC216.14_207577_T_A	1	1	1	1	A|missense_variant|MODERATE|CM024300.1.0570:mRNA-p1-CDS1|CM024300.1.0570|transcript|CM024300.1.0570:mRNA|protein_coding|1/1|c.2063A>T|p.Glu688Val|2063/3540|2063/3540|688/1179||
LtrCDC216.14_207723_A_G	1	1	0	0	G|synonymous_variant|LOW|CM024300.1.0570:mRNA-p1-CDS1|CM024300.1.0570|transcript|CM024300.1.0570:mRNA|protein_coding|1/1|c.1917T>C|p.Phe639Phe|1917/3540|1917/3540|639/1179||
LtrCDC216.14_207738_T_C	1	1	0	0	C|synonymous_variant|LOW|CM024300.1.0570:mRNA-p1-CDS1|CM024300.1.0570|transcript|CM024300.1.0570:mRNA|protein_coding|1/1|c.1902A>G|p.Leu634Leu|1902/3540|1902/3540|634/1179||
LtrCDC216.14_208484_T_C	0.923077	1	1	1	C|missense_variant|MODERATE|CM024300.1.0570:mRNA-p1-CDS1|CM024300.1.0570|transcript|CM024300.1.0570:mRNA|protein_coding|1/1|c.1156A>G|p.Ser386Gly|1156/3540|1156/3540|386/1179||
LtrCDC216.14_208554_C_G	1	1	1	0	G|synonymous_variant|LOW|CM024300.1.0570:mRNA-p1-CDS1|CM024300.1.0570|transcript|CM024300.1.0570:mRNA|protein_coding|1/1|c.1086G>C|p.Ala362Ala|1086/3540|1086/3540|362/1179||
LtrCDC216.14_208713_T_C	0.989583	1	1	1	C|synonymous_variant|LOW|CM024300.1.0570:mRNA-p1-CDS1|CM024300.1.0570|transcript|CM024300.1.0570:mRNA|protein_coding|1/1|c.927A>G|p.Ser309Ser|927/3540|927/3540|309/1179||
LtrCDC216.14_208855_G_A	1	1	1	0	A|missense_variant|MODERATE|CM024300.1.0570:mRNA-p1-CDS1|CM024300.1.0570|transcript|CM024300.1.0570:mRNA|protein_coding|1/1|c.785C>T|p.Ala262Val|785/3540|785/3540|262/1179||
LtrCDC216.14_208865_A_G	1	1	1	1	G|missense_variant|MODERATE|CM024300.1.0570:mRNA-p1-CDS1|CM024300.1.0570|transcript|CM024300.1.0570:mRNA|protein_coding|1/1|c.775T>C|p.Ser259Pro|775/3540|775/3540|259/1179||
LtrCDC216.14_208895_T_C	1	1	1	1	C|missense_variant|MODERATE|CM024300.1.0570:mRNA-p1-CDS1|CM024300.1.0570|transcript|CM024300.1.0570:mRNA|protein_coding|1/1|c.745A>G|p.Thr249Ala|745/3540|745/3540|249/1179||
LtrCDC216.14_208920_T_C	1	1	1	1	C|synonymous_variant|LOW|CM024300.1.0570:mRNA-p1-CDS1|CM024300.1.0570|transcript|CM024300.1.0570:mRNA|protein_coding|1/1|c.720A>G|p.Ala240Ala|720/3540|720/3540|240/1179||
LtrCDC216.14_208998_A_G	1	1	1	1	G|synonymous_variant|LOW|CM024300.1.0570:mRNA-p1-CDS1|CM024300.1.0570|transcript|CM024300.1.0570:mRNA|protein_coding|1/1|c.642T>C|p.Asp214Asp|642/3540|642/3540|214/1179||
LtrCDC216.14_209103_C_G	1	1	1	1	G|synonymous_variant|LOW|CM024300.1.0570:mRNA-p1-CDS1|CM024300.1.0570|transcript|CM024300.1.0570:mRNA|protein_coding|1/1|c.537G>C|p.Pro179Pro|537/3540|537/3540|179/1179||
LtrCDC216.14_209136_G_A	1	1	0.984848	0.287234	A|synonymous_variant|LOW|CM024300.1.0570:mRNA-p1-CDS1|CM024300.1.0570|transcript|CM024300.1.0570:mRNA|protein_coding|1/1|c.504C>T|p.Phe168Phe|504/3540|504/3540|168/1179||
LtrCDC216.14_209149_C_T	1	1	1	1	T|missense_variant|MODERATE|CM024300.1.0570:mRNA-p1-CDS1|CM024300.1.0570|transcript|CM024300.1.0570:mRNA|protein_coding|1/1|c.491G>A|p.Cys164Tyr|491/3540|491/3540|164/1179||
LtrCDC216.14_209393_T_C	1	1	1	1	C|missense_variant|MODERATE|CM024300.1.0570:mRNA-p1-CDS1|CM024300.1.0570|transcript|CM024300.1.0570:mRNA|protein_coding|1/1|c.247A>G|p.Ile83Val|247/3540|247/3540|83/1179||
LtrCDC216.14_209414_C_T	1	1	1	1	T|missense_variant|MODERATE|CM024300.1.0570:mRNA-p1-CDS1|CM024300.1.0570|transcript|CM024300.1.0570:mRNA|protein_coding|1/1|c.226G>A|p.Val76Ile|226/3540|226/3540|76/1179||
LtrCDC216.14_209432_C_T	1	1	1	1	T|missense_variant|MODERATE|CM024300.1.0570:mRNA-p1-CDS1|CM024300.1.0570|transcript|CM024300.1.0570:mRNA|protein_coding|1/1|c.208G>A|p.Ala70Thr|208/3540|208/3540|70/1179||
LtrCDC216.14_209942_A_T	1	1	1	1	INTERGENIC
LtrCDC216.14_210349_T_G	1	1	1	1	INTERGENIC
LtrCDC216.14_210376_G_T	1	1	1	1	INTERGENIC
LtrCDC216.14_210935_A_G	1	1	1	1	G|synonymous_variant|LOW|CM024300.1.0580:mRNA-p1-CDS1|CM024300.1.0580|transcript|CM024300.1.0580:mRNA|protein_coding|1/1|c.342T>C|p.Gly114Gly|342/381|342/381|114/126||
LtrCDC216.14_210971_T_C	1	1	1	1	C|synonymous_variant|LOW|CM024300.1.0580:mRNA-p1-CDS1|CM024300.1.0580|transcript|CM024300.1.0580:mRNA|protein_coding|1/1|c.306A>G|p.Thr102Thr|306/381|306/381|102/126||
LtrCDC216.14_210989_T_C	1	1	1	1	C|synonymous_variant|LOW|CM024300.1.0580:mRNA-p1-CDS1|CM024300.1.0580|transcript|CM024300.1.0580:mRNA|protein_coding|1/1|c.288A>G|p.Glu96Glu|288/381|288/381|96/126||
LtrCDC216.14_211120_G_A	1	1	1	0	A|missense_variant|MODERATE|CM024300.1.0580:mRNA-p1-CDS1|CM024300.1.0580|transcript|CM024300.1.0580:mRNA|protein_coding|1/1|c.157C>T|p.His53Tyr|157/381|157/381|53/126||
LtrCDC216.14_211193_T_C	1	1	1	1	C|synonymous_variant|LOW|CM024300.1.0580:mRNA-p1-CDS1|CM024300.1.0580|transcript|CM024300.1.0580:mRNA|protein_coding|1/1|c.84A>G|p.Glu28Glu|84/381|84/381|28/126||
LtrCDC216.14_211291_T_C	1	1	1	1	INTERGENIC
LtrCDC216.14_212854_T_G	1	1	1	1	G|missense_variant|MODERATE|CM024300.1.0590:mRNA-p1-CDS1|CM024300.1.0590|transcript|CM024300.1.0590:mRNA|protein_coding|1/1|c.3682A>C|p.Thr1228Pro|3682/4677|3682/4677|1228/1558||
LtrCDC216.14_212940_G_A	1	1	1	0.373333	A|missense_variant|MODERATE|CM024300.1.0590:mRNA-p1-CDS1|CM024300.1.0590|transcript|CM024300.1.0590:mRNA|protein_coding|1/1|c.3596C>T|p.Ala1199Val|3596/4677|3596/4677|1199/1558||
LtrCDC216.14_213049_A_G	1	1	1	1	G|missense_variant|MODERATE|CM024300.1.0590:mRNA-p1-CDS1|CM024300.1.0590|transcript|CM024300.1.0590:mRNA|protein_coding|1/1|c.3487T>C|p.Tyr1163His|3487/4677|3487/4677|1163/1558||
LtrCDC216.14_213054_T_C	1	1	1	1	C|missense_variant|MODERATE|CM024300.1.0590:mRNA-p1-CDS1|CM024300.1.0590|transcript|CM024300.1.0590:mRNA|protein_coding|1/1|c.3482A>G|p.Tyr1161Cys|3482/4677|3482/4677|1161/1558||
LtrCDC216.14_213087_C_T	1	1	1	1	T|missense_variant|MODERATE|CM024300.1.0590:mRNA-p1-CDS1|CM024300.1.0590|transcript|CM024300.1.0590:mRNA|protein_coding|1/1|c.3449G>A|p.Ser1150Asn|3449/4677|3449/4677|1150/1558||
LtrCDC216.14_213391_T_C	1	1	1	1	C|missense_variant|MODERATE|CM024300.1.0590:mRNA-p1-CDS1|CM024300.1.0590|transcript|CM024300.1.0590:mRNA|protein_coding|1/1|c.3145A>G|p.Ile1049Val|3145/4677|3145/4677|1049/1558||
LtrCDC216.14_213485_A_C	1	1	1	0	C|synonymous_variant|LOW|CM024300.1.0590:mRNA-p1-CDS1|CM024300.1.0590|transcript|CM024300.1.0590:mRNA|protein_coding|1/1|c.3051T>G|p.Ala1017Ala|3051/4677|3051/4677|1017/1558||
LtrCDC216.14_214450_G_A	1	1	0.96875	0	A|missense_variant|MODERATE|CM024300.1.0590:mRNA-p1-CDS1|CM024300.1.0590|transcript|CM024300.1.0590:mRNA|protein_coding|1/1|c.2086C>T|p.Pro696Ser|2086/4677|2086/4677|696/1558||
LtrCDC216.14_214459_A_G	1	1	0.974359	1	G|missense_variant|MODERATE|CM024300.1.0590:mRNA-p1-CDS1|CM024300.1.0590|transcript|CM024300.1.0590:mRNA|protein_coding|1/1|c.2077T>C|p.Ser693Pro|2077/4677|2077/4677|693/1558||
LtrCDC216.14_214614_A_C	1	1	0.982456	1	C|missense_variant|MODERATE|CM024300.1.0590:mRNA-p1-CDS1|CM024300.1.0590|transcript|CM024300.1.0590:mRNA|protein_coding|1/1|c.1922T>G|p.Phe641Cys|1922/4677|1922/4677|641/1558||
LtrCDC216.14_214668_T_G	1	1	1	1	G|missense_variant|MODERATE|CM024300.1.0590:mRNA-p1-CDS1|CM024300.1.0590|transcript|CM024300.1.0590:mRNA|protein_coding|1/1|c.1868A>C|p.Gln623Pro|1868/4677|1868/4677|623/1558||
LtrCDC216.14_214683_C_G	1	1	1	1	G|missense_variant|MODERATE|CM024300.1.0590:mRNA-p1-CDS1|CM024300.1.0590|transcript|CM024300.1.0590:mRNA|protein_coding|1/1|c.1853G>C|p.Arg618Pro|1853/4677|1853/4677|618/1558||
LtrCDC216.14_214759_G_A	1	1	1	1	A|missense_variant|MODERATE|CM024300.1.0590:mRNA-p1-CDS1|CM024300.1.0590|transcript|CM024300.1.0590:mRNA|protein_coding|1/1|c.1777C>T|p.Pro593Ser|1777/4677|1777/4677|593/1558||
LtrCDC216.14_215047_A_C	1	1	1	0	C|missense_variant|MODERATE|CM024300.1.0590:mRNA-p1-CDS1|CM024300.1.0590|transcript|CM024300.1.0590:mRNA|protein_coding|1/1|c.1489T>G|p.Ser497Ala|1489/4677|1489/4677|497/1558||
LtrCDC216.14_215095_A_G	1	1	1	0	G|missense_variant|MODERATE|CM024300.1.0590:mRNA-p1-CDS1|CM024300.1.0590|transcript|CM024300.1.0590:mRNA|protein_coding|1/1|c.1441T>C|p.Trp481Arg|1441/4677|1441/4677|481/1558||
LtrCDC216.14_216062_T_C	1	1	1	1	C|synonymous_variant|LOW|CM024300.1.0590:mRNA-p1-CDS1|CM024300.1.0590|transcript|CM024300.1.0590:mRNA|protein_coding|1/1|c.474A>G|p.Ala158Ala|474/4677|474/4677|158/1558||
LtrCDC216.14_216109_A_G	1	1	1	1	G|missense_variant|MODERATE|CM024300.1.0590:mRNA-p1-CDS1|CM024300.1.0590|transcript|CM024300.1.0590:mRNA|protein_coding|1/1|c.427T>C|p.Tyr143His|427/4677|427/4677|143/1558||
LtrCDC216.14_216193_A_G	1	1	1	1	G|missense_variant|MODERATE|CM024300.1.0590:mRNA-p1-CDS1|CM024300.1.0590|transcript|CM024300.1.0590:mRNA|protein_coding|1/1|c.343T>C|p.Cys115Arg|343/4677|343/4677|115/1558||
LtrCDC216.14_216228_C_T	1	1	1	0	T|missense_variant|MODERATE|CM024300.1.0590:mRNA-p1-CDS1|CM024300.1.0590|transcript|CM024300.1.0590:mRNA|protein_coding|1/1|c.308G>A|p.Ser103Asn|308/4677|308/4677|103/1558||
LtrCDC216.14_217592_C_T	1	1	1	1	T|missense_variant|MODERATE|CM024300.1.0600:mRNA-p1-CDS1|CM024300.1.0600|transcript|CM024300.1.0600:mRNA|protein_coding|1/1|c.1469G>A|p.Gly490Asp|1469/1527|1469/1527|490/508||
LtrCDC216.14_217604_C_T	0.442623	1	1	0.393443	T|missense_variant|MODERATE|CM024300.1.0600:mRNA-p1-CDS1|CM024300.1.0600|transcript|CM024300.1.0600:mRNA|protein_coding|1/1|c.1457G>A|p.Ser486Asn|1457/1527|1457/1527|486/508||
LtrCDC216.14_217669_G_A	0.43038	1	1	0.476744	A|synonymous_variant|LOW|CM024300.1.0600:mRNA-p1-CDS1|CM024300.1.0600|transcript|CM024300.1.0600:mRNA|protein_coding|1/1|c.1392C>T|p.Tyr464Tyr|1392/1527|1392/1527|464/508||
LtrCDC216.14_217747_C_T	1	1	1	1	T|synonymous_variant|LOW|CM024300.1.0600:mRNA-p1-CDS1|CM024300.1.0600|transcript|CM024300.1.0600:mRNA|protein_coding|1/1|c.1314G>A|p.Gln438Gln|1314/1527|1314/1527|438/508||
LtrCDC216.14_217771_A_G	1	1	1	1	G|synonymous_variant|LOW|CM024300.1.0600:mRNA-p1-CDS1|CM024300.1.0600|transcript|CM024300.1.0600:mRNA|protein_coding|1/1|c.1290T>C|p.Gly430Gly|1290/1527|1290/1527|430/508||
LtrCDC216.14_217789_T_C	1	1	0	1	C|missense_variant|MODERATE|CM024300.1.0600:mRNA-p1-CDS1|CM024300.1.0600|transcript|CM024300.1.0600:mRNA|protein_coding|1/1|c.1272A>G|p.Ile424Met|1272/1527|1272/1527|424/508||
LtrCDC216.14_218011_T_C	1	1	1	1	C|synonymous_variant|LOW|CM024300.1.0600:mRNA-p1-CDS1|CM024300.1.0600|transcript|CM024300.1.0600:mRNA|protein_coding|1/1|c.1050A>G|p.Val350Val|1050/1527|1050/1527|350/508||
LtrCDC216.14_218491_G_T	0.978261	1	1	0	T|synonymous_variant|LOW|CM024300.1.0600:mRNA-p1-CDS1|CM024300.1.0600|transcript|CM024300.1.0600:mRNA|protein_coding|1/1|c.570C>A|p.Arg190Arg|570/1527|570/1527|190/508||
LtrCDC216.14_218579_T_G	0.981481	1	1	1	G|missense_variant|MODERATE|CM024300.1.0600:mRNA-p1-CDS1|CM024300.1.0600|transcript|CM024300.1.0600:mRNA|protein_coding|1/1|c.482A>C|p.Gln161Pro|482/1527|482/1527|161/508||
LtrCDC216.14_218893_A_G	1	1	1	0.954545	G|synonymous_variant|LOW|CM024300.1.0600:mRNA-p1-CDS1|CM024300.1.0600|transcript|CM024300.1.0600:mRNA|protein_coding|1/1|c.168T>C|p.Cys56Cys|168/1527|168/1527|56/508||
LtrCDC216.14_218930_C_T	1	0.975	1	1	T|missense_variant|MODERATE|CM024300.1.0600:mRNA-p1-CDS1|CM024300.1.0600|transcript|CM024300.1.0600:mRNA|protein_coding|1/1|c.131G>A|p.Ser44Asn|131/1527|131/1527|44/508||
LtrCDC216.14_218943_C_A	1	1	1	1	A|missense_variant|MODERATE|CM024300.1.0600:mRNA-p1-CDS1|CM024300.1.0600|transcript|CM024300.1.0600:mRNA|protein_coding|1/1|c.118G>T|p.Ala40Ser|118/1527|118/1527|40/508||
LtrCDC216.14_219057_T_C	1	1	1	1	C|missense_variant|MODERATE|CM024300.1.0600:mRNA-p1-CDS1|CM024300.1.0600|transcript|CM024300.1.0600:mRNA|protein_coding|1/1|c.4A>G|p.Thr2Ala|4/1527|4/1527|2/508||
LtrCDC216.14_219726_C_T	1	1	1	1	INTERGENIC
LtrCDC216.14_220093_A_G	1	1	1	0.975	G|synonymous_variant|LOW|CM024300.1.0610:mRNA-p1-CDS1|CM024300.1.0610|transcript|CM024300.1.0610:mRNA|protein_coding|1/1|c.1053T>C|p.Ile351Ile|1053/1413|1053/1413|351/470||
LtrCDC216.14_220568_A_C	1	1	1	1	C|missense_variant|MODERATE|CM024300.1.0610:mRNA-p1-CDS1|CM024300.1.0610|transcript|CM024300.1.0610:mRNA|protein_coding|1/1|c.578T>G|p.Leu193Arg|578/1413|578/1413|193/470||
LtrCDC216.14_221988_C_T	1	1	1	1	T|missense_variant|MODERATE|CM024300.1.0620:mRNA-p1-CDS1|CM024300.1.0620|transcript|CM024300.1.0620:mRNA|protein_coding|1/1|c.1373G>A|p.Arg458Gln|1373/1437|1373/1437|458/478||
LtrCDC216.14_222007_C_G	1	1	0.933333	1	G|missense_variant|MODERATE|CM024300.1.0620:mRNA-p1-CDS1|CM024300.1.0620|transcript|CM024300.1.0620:mRNA|protein_coding|1/1|c.1354G>C|p.Glu452Gln|1354/1437|1354/1437|452/478||
LtrCDC216.14_222189_T_C	1	1	1	1	C|missense_variant|MODERATE|CM024300.1.0620:mRNA-p1-CDS1|CM024300.1.0620|transcript|CM024300.1.0620:mRNA|protein_coding|1/1|c.1172A>G|p.Asp391Gly|1172/1437|1172/1437|391/478||
LtrCDC216.14_222582_C_T	1	1	1	1	T|missense_variant|MODERATE|CM024300.1.0620:mRNA-p1-CDS1|CM024300.1.0620|transcript|CM024300.1.0620:mRNA|protein_coding|1/1|c.779G>A|p.Ser260Asn|779/1437|779/1437|260/478||
LtrCDC216.14_222611_A_G	1	1	1	1	G|synonymous_variant|LOW|CM024300.1.0620:mRNA-p1-CDS1|CM024300.1.0620|transcript|CM024300.1.0620:mRNA|protein_coding|1/1|c.750T>C|p.Asp250Asp|750/1437|750/1437|250/478||
LtrCDC216.14_222627_A_G	1	1	1	1	G|missense_variant|MODERATE|CM024300.1.0620:mRNA-p1-CDS1|CM024300.1.0620|transcript|CM024300.1.0620:mRNA|protein_coding|1/1|c.734T>C|p.Val245Ala|734/1437|734/1437|245/478||
LtrCDC216.14_222737_A_G	1	1	1	1	G|synonymous_variant|LOW|CM024300.1.0620:mRNA-p1-CDS1|CM024300.1.0620|transcript|CM024300.1.0620:mRNA|protein_coding|1/1|c.624T>C|p.Arg208Arg|624/1437|624/1437|208/478||
LtrCDC216.14_222787_T_C	1	1	1	0.987179	C|missense_variant|MODERATE|CM024300.1.0620:mRNA-p1-CDS1|CM024300.1.0620|transcript|CM024300.1.0620:mRNA|protein_coding|1/1|c.574A>G|p.Asn192Asp|574/1437|574/1437|192/478||
LtrCDC216.14_222796_C_T	0.981132	1	1	0.361111	T|missense_variant|MODERATE|CM024300.1.0620:mRNA-p1-CDS1|CM024300.1.0620|transcript|CM024300.1.0620:mRNA|protein_coding|1/1|c.565G>A|p.Ala189Thr|565/1437|565/1437|189/478||
LtrCDC216.14_222865_C_A	1	1	1	1	A|missense_variant|MODERATE|CM024300.1.0620:mRNA-p1-CDS1|CM024300.1.0620|transcript|CM024300.1.0620:mRNA|protein_coding|1/1|c.496G>T|p.Gly166Trp|496/1437|496/1437|166/478||
LtrCDC216.14_224986_A_G	1	1	1	1	G|missense_variant|MODERATE|CM024300.1.0625:mRNA-p1-CDS1|CM024300.1.0625|transcript|CM024300.1.0625:mRNA|protein_coding|1/1|c.368T>C|p.Leu123Pro|368/681|368/681|123/226||
LtrCDC216.14_226396_T_C	1	1	1	1	INTERGENIC
LtrCDC216.14_226911_T_C	1	0	0	0	INTERGENIC
LtrCDC216.14_228575_T_C	1	1	1	1	INTERGENIC
LtrCDC216.14_229289_T_C	1	1	1	1	C|missense_variant|MODERATE|CM024300.1.0630:mRNA-p1-CDS1|CM024300.1.0630|transcript|CM024300.1.0630:mRNA|protein_coding|1/1|c.586A>G|p.Thr196Ala|586/918|586/918|196/305||
LtrCDC216.14_229427_C_T	1	1	1	1	T|missense_variant|MODERATE|CM024300.1.0630:mRNA-p1-CDS1|CM024300.1.0630|transcript|CM024300.1.0630:mRNA|protein_coding|1/1|c.448G>A|p.Val150Ile|448/918|448/918|150/305||
LtrCDC216.14_229434_G_A	1	1	0.980392	0	A|synonymous_variant|LOW|CM024300.1.0630:mRNA-p1-CDS1|CM024300.1.0630|transcript|CM024300.1.0630:mRNA|protein_coding|1/1|c.441C>T|p.Phe147Phe|441/918|441/918|147/305||
LtrCDC216.14_229644_A_G	1	1	1	1	G|synonymous_variant|LOW|CM024300.1.0630:mRNA-p1-CDS1|CM024300.1.0630|transcript|CM024300.1.0630:mRNA|protein_coding|1/1|c.231T>C|p.Tyr77Tyr|231/918|231/918|77/305||
LtrCDC216.14_230043_T_C	1	1	0	1	INTERGENIC
LtrCDC216.14_230058_T_C	1	1	0	1	INTERGENIC
LtrCDC216.14_230255_C_T	1	1	1	1	INTERGENIC
LtrCDC216.14_230265_C_G	1	1	1	1	INTERGENIC
LtrCDC216.14_230294_G_A	1	0	1	1	INTERGENIC
LtrCDC216.14_230513_A_G	1	1	1	1	INTERGENIC
LtrCDC216.14_230520_T_C	0.990196	1	1	1	INTERGENIC
LtrCDC216.14_230567_C_T	1	0	0	0	INTERGENIC
LtrCDC216.14_231636_C_T	1	1	1	0.928571	INTERGENIC
LtrCDC216.14_232078_C_T	1	1	0	0	T|missense_variant|MODERATE|CM024300.1.0640:mRNA-p1-CDS1|CM024300.1.0640|transcript|CM024300.1.0640:mRNA|protein_coding|1/1|c.640G>A|p.Val214Met|640/843|640/843|214/280||
LtrCDC216.14_232262_G_A	1	1	1	1	A|synonymous_variant|LOW|CM024300.1.0640:mRNA-p1-CDS1|CM024300.1.0640|transcript|CM024300.1.0640:mRNA|protein_coding|1/1|c.456C>T|p.Phe152Phe|456/843|456/843|152/280||
LtrCDC216.14_232302_G_C	1	1	1	1	C|missense_variant|MODERATE|CM024300.1.0640:mRNA-p1-CDS1|CM024300.1.0640|transcript|CM024300.1.0640:mRNA|protein_coding|1/1|c.416C>G|p.Ala139Gly|416/843|416/843|139/280||
LtrCDC216.14_232450_G_T	0.981481	1	1	1	T|missense_variant|MODERATE|CM024300.1.0640:mRNA-p1-CDS1|CM024300.1.0640|transcript|CM024300.1.0640:mRNA|protein_coding|1/1|c.268C>A|p.His90Asn|268/843|268/843|90/280||
LtrCDC216.14_232458_C_T	1	1	1	1	T|missense_variant|MODERATE|CM024300.1.0640:mRNA-p1-CDS1|CM024300.1.0640|transcript|CM024300.1.0640:mRNA|protein_coding|1/1|c.260G>A|p.Arg87His|260/843|260/843|87/280||
LtrCDC216.14_232743_G_T	1	1	1	1	INTERGENIC
LtrCDC216.14_235913_A_G	1	1	1	1	INTERGENIC
LtrCDC216.14_235933_G_A	1	1	1	0.416667	A|synonymous_variant|LOW|CM024300.1.0650:mRNA-p1-CDS1|CM024300.1.0650|transcript|CM024300.1.0650:mRNA|protein_coding|1/1|c.843C>T|p.Ala281Ala|843/858|843/858|281/285||
LtrCDC216.14_236044_T_C	1	1	1	1	C|synonymous_variant|LOW|CM024300.1.0650:mRNA-p1-CDS1|CM024300.1.0650|transcript|CM024300.1.0650:mRNA|protein_coding|1/1|c.732A>G|p.Ser244Ser|732/858|732/858|244/285||
LtrCDC216.14_236539_A_G	1	1	1	1	G|synonymous_variant|LOW|CM024300.1.0650:mRNA-p1-CDS1|CM024300.1.0650|transcript|CM024300.1.0650:mRNA|protein_coding|1/1|c.237T>C|p.Phe79Phe|237/858|237/858|79/285||
LtrCDC216.14_236719_T_C	1	1	1	0.971429	C|synonymous_variant|LOW|CM024300.1.0650:mRNA-p1-CDS1|CM024300.1.0650|transcript|CM024300.1.0650:mRNA|protein_coding|1/1|c.57A>G|p.Gln19Gln|57/858|57/858|19/285||
LtrCDC216.14_236734_G_A	1	1	1	1	A|synonymous_variant|LOW|CM024300.1.0650:mRNA-p1-CDS1|CM024300.1.0650|transcript|CM024300.1.0650:mRNA|protein_coding|1/1|c.42C>T|p.Gly14Gly|42/858|42/858|14/285||
LtrCDC216.14_236749_A_G	1	1	1	1	G|synonymous_variant|LOW|CM024300.1.0650:mRNA-p1-CDS1|CM024300.1.0650|transcript|CM024300.1.0650:mRNA|protein_coding|1/1|c.27T>C|p.Ala9Ala|27/858|27/858|9/285||
LtrCDC216.14_238153_T_C	1	1	1	1	INTERGENIC
LtrCDC216.14_238185_C_T	1	1	1	1	INTERGENIC
LtrCDC216.14_238390_T_C	1	1	1	1	C|missense_variant|MODERATE|CM024300.1.0660:mRNA-p1-CDS1|CM024300.1.0660|transcript|CM024300.1.0660:mRNA|protein_coding|1/1|c.838A>G|p.Ser280Gly|838/855|838/855|280/284||
LtrCDC216.14_238433_C_A	1	1	1	1	A|synonymous_variant|LOW|CM024300.1.0660:mRNA-p1-CDS1|CM024300.1.0660|transcript|CM024300.1.0660:mRNA|protein_coding|1/1|c.795G>T|p.Arg265Arg|795/855|795/855|265/284||
LtrCDC216.14_238480_A_G	1	1	1	1	G|missense_variant|MODERATE|CM024300.1.0660:mRNA-p1-CDS1|CM024300.1.0660|transcript|CM024300.1.0660:mRNA|protein_coding|1/1|c.748T>C|p.Phe250Leu|748/855|748/855|250/284||
LtrCDC216.14_238968_T_C	1	1	1	0	C|missense_variant|MODERATE|CM024300.1.0660:mRNA-p1-CDS1|CM024300.1.0660|transcript|CM024300.1.0660:mRNA|protein_coding|1/1|c.260A>G|p.Asn87Ser|260/855|260/855|87/284||
LtrCDC216.14_238985_A_G	1	0	1	0.974359	G|synonymous_variant|LOW|CM024300.1.0660:mRNA-p1-CDS1|CM024300.1.0660|transcript|CM024300.1.0660:mRNA|protein_coding|1/1|c.243T>C|p.Thr81Thr|243/855|243/855|81/284||
LtrCDC216.14_239075_G_A	1	1	0	0	A|synonymous_variant|LOW|CM024300.1.0660:mRNA-p1-CDS1|CM024300.1.0660|transcript|CM024300.1.0660:mRNA|protein_coding|1/1|c.153C>T|p.Arg51Arg|153/855|153/855|51/284||
LtrCDC216.14_239108_A_G	1	1	1	0.96	G|synonymous_variant|LOW|CM024300.1.0660:mRNA-p1-CDS1|CM024300.1.0660|transcript|CM024300.1.0660:mRNA|protein_coding|1/1|c.120T>C|p.Phe40Phe|120/855|120/855|40/284||
LtrCDC216.14_241491_T_C	1	1	1	1	C|3_prime_UTR_variant|MODIFIER|exon_CM024300.1.0665:pseudogenic_transcript-E1|CM024300.1.0665|transcript|CM024300.1.0665:pseudogenic_transcript|protein_coding|1/1|c.*315A>G|||||315|
LtrCDC216.14_242220_C_T	1	0	0	0	INTERGENIC
LtrCDC216.14_242225_A_G	1	0	0	0	INTERGENIC
LtrCDC216.14_243169_A_G	1	1	0	1	INTERGENIC
LtrCDC216.14_244485_T_C	1	1	1	1	C|synonymous_variant|LOW|CM024300.1.0670:mRNA-p1-CDS1|CM024300.1.0670|transcript|CM024300.1.0670:mRNA|protein_coding|1/1|c.732A>G|p.Glu244Glu|732/885|732/885|244/294||
LtrCDC216.14_244767_A_C	1	1	1	1	C|synonymous_variant|LOW|CM024300.1.0670:mRNA-p1-CDS1|CM024300.1.0670|transcript|CM024300.1.0670:mRNA|protein_coding|1/1|c.450T>G|p.Thr150Thr|450/885|450/885|150/294||
LtrCDC216.14_244827_G_C	1	1	1	1	C|synonymous_variant|LOW|CM024300.1.0670:mRNA-p1-CDS1|CM024300.1.0670|transcript|CM024300.1.0670:mRNA|protein_coding|1/1|c.390C>G|p.Val130Val|390/885|390/885|130/294||
LtrCDC216.14_244848_A_G	1	1	1	1	G|synonymous_variant|LOW|CM024300.1.0670:mRNA-p1-CDS1|CM024300.1.0670|transcript|CM024300.1.0670:mRNA|protein_coding|1/1|c.369T>C|p.Gly123Gly|369/885|369/885|123/294||
LtrCDC216.14_245191_T_C	1	1	1	1	C|missense_variant|MODERATE|CM024300.1.0670:mRNA-p1-CDS1|CM024300.1.0670|transcript|CM024300.1.0670:mRNA|protein_coding|1/1|c.26A>G|p.Asn9Ser|26/885|26/885|9/294||
LtrCDC216.14_250815_T_A	1	1	1	1	A|missense_variant|MODERATE|CM024300.1.0680:mRNA-p1-CDS1|CM024300.1.0680|transcript|CM024300.1.0680:mRNA|protein_coding|1/1|c.325A>T|p.Asn109Tyr|325/900|325/900|109/299||
LtrCDC216.14_250837_T_G	1	1	1	1	G|synonymous_variant|LOW|CM024300.1.0680:mRNA-p1-CDS1|CM024300.1.0680|transcript|CM024300.1.0680:mRNA|protein_coding|1/1|c.303A>C|p.Gly101Gly|303/900|303/900|101/299||
LtrCDC216.14_250909_C_A	1	1	0.993827	0.452703	A|synonymous_variant|LOW|CM024300.1.0680:mRNA-p1-CDS1|CM024300.1.0680|transcript|CM024300.1.0680:mRNA|protein_coding|1/1|c.231G>T|p.Leu77Leu|231/900|231/900|77/299||
LtrCDC216.14_251026_A_G	1	1	1	0.990291	G|synonymous_variant|LOW|CM024300.1.0680:mRNA-p1-CDS1|CM024300.1.0680|transcript|CM024300.1.0680:mRNA|protein_coding|1/1|c.114T>C|p.Ile38Ile|114/900|114/900|38/299||
LtrCDC216.14_251062_C_G	0.988636	1	1	1	G|synonymous_variant|LOW|CM024300.1.0680:mRNA-p1-CDS1|CM024300.1.0680|transcript|CM024300.1.0680:mRNA|protein_coding|1/1|c.78G>C|p.Leu26Leu|78/900|78/900|26/299||
LtrCDC216.14_251112_A_C	1	1	1	1	C|missense_variant|MODERATE|CM024300.1.0680:mRNA-p1-CDS1|CM024300.1.0680|transcript|CM024300.1.0680:mRNA|protein_coding|1/1|c.28T>G|p.Cys10Gly|28/900|28/900|10/299||
LtrCDC216.14_255530_C_G	1	1	0	0	G|synonymous_variant|LOW|CM024300.1.0690:mRNA-p1-CDS1|CM024300.1.0690|transcript|CM024300.1.0690:mRNA|protein_coding|1/1|c.207G>C|p.Ser69Ser|207/1083|207/1083|69/360||
LtrCDC216.14_255701_A_G	1	1	0	0	G|synonymous_variant|LOW|CM024300.1.0690:mRNA-p1-CDS1|CM024300.1.0690|transcript|CM024300.1.0690:mRNA|protein_coding|1/1|c.36T>C|p.Arg12Arg|36/1083|36/1083|12/360||
LtrCDC216.14_257161_T_C	1	1	0	0	INTERGENIC
LtrCDC216.14_257175_C_A	1	1	1	1	INTERGENIC
LtrCDC216.14_258290_T_G	1	1	1	1	INTERGENIC
LtrCDC216.14_258307_C_T	1	1	1	1	INTERGENIC
LtrCDC216.14_259832_T_C	1	1	1	1	INTERGENIC
LtrCDC216.14_260458_C_T	1	1	1	1	T|synonymous_variant|LOW|CM024300.1.0700:mRNA-p1-CDS1|CM024300.1.0700|transcript|CM024300.1.0700:mRNA|protein_coding|1/1|c.642G>A|p.Gly214Gly|642/978|642/978|214/325||
LtrCDC216.14_260515_A_G	1	1	1	1	G|synonymous_variant|LOW|CM024300.1.0700:mRNA-p1-CDS1|CM024300.1.0700|transcript|CM024300.1.0700:mRNA|protein_coding|1/1|c.585T>C|p.His195His|585/978|585/978|195/325||
LtrCDC216.14_260578_T_C	1	1	1	1	C|synonymous_variant|LOW|CM024300.1.0700:mRNA-p1-CDS1|CM024300.1.0700|transcript|CM024300.1.0700:mRNA|protein_coding|1/1|c.522A>G|p.Glu174Glu|522/978|522/978|174/325||
LtrCDC216.14_260875_T_C	1	1	0	1	C|synonymous_variant|LOW|CM024300.1.0700:mRNA-p1-CDS1|CM024300.1.0700|transcript|CM024300.1.0700:mRNA|protein_coding|1/1|c.225A>G|p.Gly75Gly|225/978|225/978|75/325||
LtrCDC216.14_260932_G_A	1	1	1	0	A|synonymous_variant|LOW|CM024300.1.0700:mRNA-p1-CDS1|CM024300.1.0700|transcript|CM024300.1.0700:mRNA|protein_coding|1/1|c.168C>T|p.Val56Val|168/978|168/978|56/325||
LtrCDC216.14_261074_G_A	1	1	1	1	A|missense_variant|MODERATE|CM024300.1.0700:mRNA-p1-CDS1|CM024300.1.0700|transcript|CM024300.1.0700:mRNA|protein_coding|1/1|c.26C>T|p.Thr9Ile|26/978|26/978|9/325||
LtrCDC216.14_261565_T_C	1	1	0	0	INTERGENIC
LtrCDC216.14_264663_T_C	1	1	1	1	INTERGENIC
LtrCDC216.14_264677_G_T	1	1	1	1	INTERGENIC
LtrCDC216.14_266989_T_G	1	1	1	1	G|synonymous_variant|LOW|CM024300.1.0705:mRNA-p1-CDS1|CM024300.1.0705|transcript|CM024300.1.0705:mRNA|protein_coding|1/1|c.777A>C|p.Val259Val|777/972|777/972|259/323||
LtrCDC216.14_267034_C_G	1	1	1	1	G|synonymous_variant|LOW|CM024300.1.0705:mRNA-p1-CDS1|CM024300.1.0705|transcript|CM024300.1.0705:mRNA|protein_coding|1/1|c.732G>C|p.Leu244Leu|732/972|732/972|244/323||
LtrCDC216.14_267451_T_C	1	1	1	1	C|synonymous_variant|LOW|CM024300.1.0705:mRNA-p1-CDS1|CM024300.1.0705|transcript|CM024300.1.0705:mRNA|protein_coding|1/1|c.315A>G|p.Ala105Ala|315/972|315/972|105/323||
LtrCDC216.14_267533_C_T	1	1	1	1	T|missense_variant|MODERATE|CM024300.1.0705:mRNA-p1-CDS1|CM024300.1.0705|transcript|CM024300.1.0705:mRNA|protein_coding|1/1|c.233G>A|p.Cys78Tyr|233/972|233/972|78/323||
LtrCDC216.14_267564_A_G	1	1	1	1	G|missense_variant|MODERATE|CM024300.1.0705:mRNA-p1-CDS1|CM024300.1.0705|transcript|CM024300.1.0705:mRNA|protein_coding|1/1|c.202T>C|p.Phe68Leu|202/972|202/972|68/323||
LtrCDC216.14_267611_T_C	1	1	1	1	C|missense_variant|MODERATE|CM024300.1.0705:mRNA-p1-CDS1|CM024300.1.0705|transcript|CM024300.1.0705:mRNA|protein_coding|1/1|c.155A>G|p.Asn52Ser|155/972|155/972|52/323||
LtrCDC216.14_267769_G_T	1	1	1	0	INTERGENIC
LtrCDC216.14_267778_C_T	1	1	1	1	INTERGENIC
LtrCDC216.14_272200_T_A	1	0	0	0	INTERGENIC
LtrCDC216.14_272257_T_C	1	1	1	1	C|splice_region_variant&stop_retained_variant|LOW|CM024300.1.0710:mRNA-p1-CDS1|CM024300.1.0710|transcript|CM024300.1.0710:mRNA|protein_coding|1/1|c.1127A>G|p.Ter376Ter|1127/1128|1127/1128|376/375||
LtrCDC216.14_272892_A_G	0.988764	1	0.990099	1	G|synonymous_variant|LOW|CM024300.1.0710:mRNA-p1-CDS1|CM024300.1.0710|transcript|CM024300.1.0710:mRNA|protein_coding|1/1|c.492T>C|p.Phe164Phe|492/1128|492/1128|164/375||
LtrCDC216.14_272903_T_C	1	1	1	1	C|missense_variant|MODERATE|CM024300.1.0710:mRNA-p1-CDS1|CM024300.1.0710|transcript|CM024300.1.0710:mRNA|protein_coding|1/1|c.481A>G|p.Ile161Val|481/1128|481/1128|161/375||
LtrCDC216.14_272919_A_G	1	1	1	1	G|synonymous_variant|LOW|CM024300.1.0710:mRNA-p1-CDS1|CM024300.1.0710|transcript|CM024300.1.0710:mRNA|protein_coding|1/1|c.465T>C|p.Gly155Gly|465/1128|465/1128|155/375||
LtrCDC216.14_273053_C_T	1	1	1	1	T|missense_variant|MODERATE|CM024300.1.0710:mRNA-p1-CDS1|CM024300.1.0710|transcript|CM024300.1.0710:mRNA|protein_coding|1/1|c.331G>A|p.Asp111Asn|331/1128|331/1128|111/375||
LtrCDC216.14_273150_A_G	1	1	0.990909	1	G|synonymous_variant|LOW|CM024300.1.0710:mRNA-p1-CDS1|CM024300.1.0710|transcript|CM024300.1.0710:mRNA|protein_coding|1/1|c.234T>C|p.Tyr78Tyr|234/1128|234/1128|78/375||
LtrCDC216.14_275127_A_G	1	1	1	1	INTERGENIC
LtrCDC216.14_276230_A_G	1	1	1	1	G|synonymous_variant|LOW|CM024300.1.0720:mRNA-p1-CDS1|CM024300.1.0720|transcript|CM024300.1.0720:mRNA|protein_coding|1/1|c.498T>C|p.Leu166Leu|498/1194|498/1194|166/397||
LtrCDC216.14_276359_A_G	1	1	1	1	G|synonymous_variant|LOW|CM024300.1.0720:mRNA-p1-CDS1|CM024300.1.0720|transcript|CM024300.1.0720:mRNA|protein_coding|1/1|c.369T>C|p.His123His|369/1194|369/1194|123/397||
LtrCDC216.14_276365_A_G	1	1	1	1	G|synonymous_variant|LOW|CM024300.1.0720:mRNA-p1-CDS1|CM024300.1.0720|transcript|CM024300.1.0720:mRNA|protein_coding|1/1|c.363T>C|p.His121His|363/1194|363/1194|121/397||
LtrCDC216.14_276465_T_C	1	0.978723	1	1	C|missense_variant|MODERATE|CM024300.1.0720:mRNA-p1-CDS1|CM024300.1.0720|transcript|CM024300.1.0720:mRNA|protein_coding|1/1|c.263A>G|p.Gln88Arg|263/1194|263/1194|88/397||
LtrCDC216.14_276507_A_G	0.9375	1	0.961538	1	G|missense_variant|MODERATE|CM024300.1.0720:mRNA-p1-CDS1|CM024300.1.0720|transcript|CM024300.1.0720:mRNA|protein_coding|1/1|c.221T>C|p.Val74Ala|221/1194|221/1194|74/397||
LtrCDC216.14_276596_T_C	1	1	1	1	C|synonymous_variant|LOW|CM024300.1.0720:mRNA-p1-CDS1|CM024300.1.0720|transcript|CM024300.1.0720:mRNA|protein_coding|1/1|c.132A>G|p.Ala44Ala|132/1194|132/1194|44/397||
LtrCDC216.14_276617_G_C	1	1	1	1	C|synonymous_variant|LOW|CM024300.1.0720:mRNA-p1-CDS1|CM024300.1.0720|transcript|CM024300.1.0720:mRNA|protein_coding|1/1|c.111C>G|p.Ala37Ala|111/1194|111/1194|37/397||
LtrCDC216.14_277013_T_C	1	0	1	0.407407	INTERGENIC
LtrCDC216.14_277938_T_C	1	1	1	1	INTERGENIC
LtrCDC216.14_280182_T_C	1	1	1	1	C|synonymous_variant|LOW|CM024300.1.0730:mRNA-p1-CDS1|CM024300.1.0730|transcript|CM024300.1.0730:mRNA|protein_coding|1/1|c.474A>G|p.Pro158Pro|474/1203|474/1203|158/400||
LtrCDC216.14_280191_G_A	1	1	1	1	A|synonymous_variant|LOW|CM024300.1.0730:mRNA-p1-CDS1|CM024300.1.0730|transcript|CM024300.1.0730:mRNA|protein_coding|1/1|c.465C>T|p.Tyr155Tyr|465/1203|465/1203|155/400||
LtrCDC216.14_280243_T_C	1	1	1	1	C|missense_variant|MODERATE|CM024300.1.0730:mRNA-p1-CDS1|CM024300.1.0730|transcript|CM024300.1.0730:mRNA|protein_coding|1/1|c.413A>G|p.Lys138Arg|413/1203|413/1203|138/400||
LtrCDC216.14_280333_T_C	1	1	1	1	C|missense_variant|MODERATE|CM024300.1.0730:mRNA-p1-CDS1|CM024300.1.0730|transcript|CM024300.1.0730:mRNA|protein_coding|1/1|c.323A>G|p.His108Arg|323/1203|323/1203|108/400||
LtrCDC216.14_280394_A_T	0.973684	1	1	0	T|missense_variant|MODERATE|CM024300.1.0730:mRNA-p1-CDS1|CM024300.1.0730|transcript|CM024300.1.0730:mRNA|protein_coding|1/1|c.262T>A|p.Phe88Ile|262/1203|262/1203|88/400||
LtrCDC216.14_280401_T_C	1	1	1	1	C|synonymous_variant|LOW|CM024300.1.0730:mRNA-p1-CDS1|CM024300.1.0730|transcript|CM024300.1.0730:mRNA|protein_coding|1/1|c.255A>G|p.Gln85Gln|255/1203|255/1203|85/400||
LtrCDC216.14_280495_T_C	1	0.979592	1	1	C|missense_variant|MODERATE|CM024300.1.0730:mRNA-p1-CDS1|CM024300.1.0730|transcript|CM024300.1.0730:mRNA|protein_coding|1/1|c.161A>G|p.Gln54Arg|161/1203|161/1203|54/400||
LtrCDC216.14_280619_T_C	1	1	1	1	C|missense_variant|MODERATE|CM024300.1.0730:mRNA-p1-CDS1|CM024300.1.0730|transcript|CM024300.1.0730:mRNA|protein_coding|1/1|c.37A>G|p.Asn13Asp|37/1203|37/1203|13/400||
LtrCDC216.14_281889_C_A	1	1	1	1	INTERGENIC
LtrCDC216.14_282350_C_T	0.962963	1	1	1	INTERGENIC
LtrCDC216.14_282518_T_C	1	1	1	1	INTERGENIC
LtrCDC216.14_283042_C_T	1	1	1	1	INTERGENIC
LtrCDC216.14_285761_C_G	1	1	1	1	INTERGENIC
LtrCDC216.14_286741_C_G	1	1	1	1	G|synonymous_variant|LOW|CM024300.1.0740:mRNA-p1-CDS1|CM024300.1.0740|transcript|CM024300.1.0740:mRNA|protein_coding|1/1|c.708G>C|p.Arg236Arg|708/906|708/906|236/301||
LtrCDC216.14_286780_A_G	1	1	1	1	G|synonymous_variant|LOW|CM024300.1.0740:mRNA-p1-CDS1|CM024300.1.0740|transcript|CM024300.1.0740:mRNA|protein_coding|1/1|c.669T>C|p.Tyr223Tyr|669/906|669/906|223/301||
LtrCDC216.14_286873_C_G	1	1	1	0.982759	G|synonymous_variant|LOW|CM024300.1.0740:mRNA-p1-CDS1|CM024300.1.0740|transcript|CM024300.1.0740:mRNA|protein_coding|1/1|c.576G>C|p.Arg192Arg|576/906|576/906|192/301||
LtrCDC216.14_286972_T_G	1	1	1	1	G|synonymous_variant|LOW|CM024300.1.0740:mRNA-p1-CDS1|CM024300.1.0740|transcript|CM024300.1.0740:mRNA|protein_coding|1/1|c.477A>C|p.Gly159Gly|477/906|477/906|159/301||
LtrCDC216.14_286996_T_C	1	1	1	1	C|synonymous_variant|LOW|CM024300.1.0740:mRNA-p1-CDS1|CM024300.1.0740|transcript|CM024300.1.0740:mRNA|protein_coding|1/1|c.453A>G|p.Val151Val|453/906|453/906|151/301||
LtrCDC216.14_287035_T_C	1	1	1	1	C|synonymous_variant|LOW|CM024300.1.0740:mRNA-p1-CDS1|CM024300.1.0740|transcript|CM024300.1.0740:mRNA|protein_coding|1/1|c.414A>G|p.Lys138Lys|414/906|414/906|138/301||
LtrCDC216.14_287077_G_A	1	1	1	1	A|synonymous_variant|LOW|CM024300.1.0740:mRNA-p1-CDS1|CM024300.1.0740|transcript|CM024300.1.0740:mRNA|protein_coding|1/1|c.372C>T|p.Ile124Ile|372/906|372/906|124/301||
LtrCDC216.14_287224_G_A	0.982301	1	1	0	A|synonymous_variant|LOW|CM024300.1.0740:mRNA-p1-CDS1|CM024300.1.0740|transcript|CM024300.1.0740:mRNA|protein_coding|1/1|c.225C>T|p.Leu75Leu|225/906|225/906|75/301||
LtrCDC216.14_287377_G_C	1	1	1	1	C|synonymous_variant|LOW|CM024300.1.0740:mRNA-p1-CDS1|CM024300.1.0740|transcript|CM024300.1.0740:mRNA|protein_coding|1/1|c.72C>G|p.Ala24Ala|72/906|72/906|24/301||
LtrCDC216.14_287396_C_T	1	1	1	1	T|missense_variant|MODERATE|CM024300.1.0740:mRNA-p1-CDS1|CM024300.1.0740|transcript|CM024300.1.0740:mRNA|protein_coding|1/1|c.53G>A|p.Arg18Gln|53/906|53/906|18/301||
LtrCDC216.14_287444_A_G	1	1	0	0	G|missense_variant|MODERATE|CM024300.1.0740:mRNA-p1-CDS1|CM024300.1.0740|transcript|CM024300.1.0740:mRNA|protein_coding|1/1|c.5T>C|p.Val2Ala|5/906|5/906|2/301||
LtrCDC216.14_287489_T_C	1	1	1	1	INTERGENIC
LtrCDC216.14_287503_G_A	1	1	1	1	INTERGENIC
LtrCDC216.14_287550_A_G	1	1	1	1	INTERGENIC
LtrCDC216.14_288739_A_G	1	1	1	1	G|missense_variant|MODERATE|CM024300.1.0750:mRNA-p1-CDS1|CM024300.1.0750|transcript|CM024300.1.0750:mRNA|protein_coding|1/1|c.5795T>C|p.Val1932Ala|5795/5874|5795/5874|1932/1957||
LtrCDC216.14_288913_C_T	1	1	1	1	T|missense_variant|MODERATE|CM024300.1.0750:mRNA-p1-CDS1|CM024300.1.0750|transcript|CM024300.1.0750:mRNA|protein_coding|1/1|c.5621G>A|p.Gly1874Asp|5621/5874|5621/5874|1874/1957||
LtrCDC216.14_289405_T_C	1	1	1	0	C|missense_variant|MODERATE|CM024300.1.0750:mRNA-p1-CDS1|CM024300.1.0750|transcript|CM024300.1.0750:mRNA|protein_coding|1/1|c.5129A>G|p.His1710Arg|5129/5874|5129/5874|1710/1957||
LtrCDC216.14_289439_T_C	1	1	1	0	C|missense_variant|MODERATE|CM024300.1.0750:mRNA-p1-CDS1|CM024300.1.0750|transcript|CM024300.1.0750:mRNA|protein_coding|1/1|c.5095A>G|p.Met1699Val|5095/5874|5095/5874|1699/1957||
LtrCDC216.14_289852_A_G	1	1	1	0.4	G|missense_variant|MODERATE|CM024300.1.0750:mRNA-p1-CDS1|CM024300.1.0750|transcript|CM024300.1.0750:mRNA|protein_coding|1/1|c.4682T>C|p.Val1561Ala|4682/5874|4682/5874|1561/1957||
LtrCDC216.14_289865_G_T	1	1	0	1	T|missense_variant|MODERATE|CM024300.1.0750:mRNA-p1-CDS1|CM024300.1.0750|transcript|CM024300.1.0750:mRNA|protein_coding|1/1|c.4669C>A|p.His1557Asn|4669/5874|4669/5874|1557/1957||
LtrCDC216.14_290079_A_C	1	1	1	0	C|synonymous_variant|LOW|CM024300.1.0750:mRNA-p1-CDS1|CM024300.1.0750|transcript|CM024300.1.0750:mRNA|protein_coding|1/1|c.4455T>G|p.Leu1485Leu|4455/5874|4455/5874|1485/1957||
LtrCDC216.14_290119_C_T	1	1	1	1	T|missense_variant|MODERATE|CM024300.1.0750:mRNA-p1-CDS1|CM024300.1.0750|transcript|CM024300.1.0750:mRNA|protein_coding|1/1|c.4415G>A|p.Arg1472Gln|4415/5874|4415/5874|1472/1957||
LtrCDC216.14_290191_C_T	1	1	1	1	T|missense_variant|MODERATE|CM024300.1.0750:mRNA-p1-CDS1|CM024300.1.0750|transcript|CM024300.1.0750:mRNA|protein_coding|1/1|c.4343G>A|p.Ser1448Asn|4343/5874|4343/5874|1448/1957||
LtrCDC216.14_290746_G_A	1	1	1	1	A|missense_variant|MODERATE|CM024300.1.0750:mRNA-p1-CDS1|CM024300.1.0750|transcript|CM024300.1.0750:mRNA|protein_coding|1/1|c.3788C>T|p.Pro1263Leu|3788/5874|3788/5874|1263/1957||
LtrCDC216.14_290778_T_C	1	1	1	1	C|synonymous_variant|LOW|CM024300.1.0750:mRNA-p1-CDS1|CM024300.1.0750|transcript|CM024300.1.0750:mRNA|protein_coding|1/1|c.3756A>G|p.Glu1252Glu|3756/5874|3756/5874|1252/1957||
LtrCDC216.14_291095_A_C	1	0	1	1	C|missense_variant|MODERATE|CM024300.1.0750:mRNA-p1-CDS1|CM024300.1.0750|transcript|CM024300.1.0750:mRNA|protein_coding|1/1|c.3439T>G|p.Ser1147Ala|3439/5874|3439/5874|1147/1957||
LtrCDC216.14_291758_C_A	1	1	0.961538	1	A|missense_variant|MODERATE|CM024300.1.0750:mRNA-p1-CDS1|CM024300.1.0750|transcript|CM024300.1.0750:mRNA|protein_coding|1/1|c.2776G>T|p.Val926Phe|2776/5874|2776/5874|926/1957||
LtrCDC216.14_291786_T_C	1	1	1	1	C|synonymous_variant|LOW|CM024300.1.0750:mRNA-p1-CDS1|CM024300.1.0750|transcript|CM024300.1.0750:mRNA|protein_coding|1/1|c.2748A>G|p.Thr916Thr|2748/5874|2748/5874|916/1957||
LtrCDC216.14_291795_A_G	1	1	1	0.263158	G|synonymous_variant|LOW|CM024300.1.0750:mRNA-p1-CDS1|CM024300.1.0750|transcript|CM024300.1.0750:mRNA|protein_coding|1/1|c.2739T>C|p.Gly913Gly|2739/5874|2739/5874|913/1957||
LtrCDC216.14_292008_T_C	1	1	0.986667	0.979592	C|synonymous_variant|LOW|CM024300.1.0750:mRNA-p1-CDS1|CM024300.1.0750|transcript|CM024300.1.0750:mRNA|protein_coding|1/1|c.2526A>G|p.Ser842Ser|2526/5874|2526/5874|842/1957||
LtrCDC216.14_292050_T_C	1	1	1	1	C|synonymous_variant|LOW|CM024300.1.0750:mRNA-p1-CDS1|CM024300.1.0750|transcript|CM024300.1.0750:mRNA|protein_coding|1/1|c.2484A>G|p.Thr828Thr|2484/5874|2484/5874|828/1957||
LtrCDC216.14_292082_C_G	1	1	1	1	G|missense_variant|MODERATE|CM024300.1.0750:mRNA-p1-CDS1|CM024300.1.0750|transcript|CM024300.1.0750:mRNA|protein_coding|1/1|c.2452G>C|p.Val818Leu|2452/5874|2452/5874|818/1957||
LtrCDC216.14_293083_A_G	1	1	1	1	G|missense_variant|MODERATE|CM024300.1.0750:mRNA-p1-CDS1|CM024300.1.0750|transcript|CM024300.1.0750:mRNA|protein_coding|1/1|c.1451T>C|p.Val484Ala|1451/5874|1451/5874|484/1957||
LtrCDC216.14_293144_T_C	1	1	1	1	C|missense_variant|MODERATE|CM024300.1.0750:mRNA-p1-CDS1|CM024300.1.0750|transcript|CM024300.1.0750:mRNA|protein_coding|1/1|c.1390A>G|p.Thr464Ala|1390/5874|1390/5874|464/1957||
LtrCDC216.14_293352_C_T	1	1	1	1	T|synonymous_variant|LOW|CM024300.1.0750:mRNA-p1-CDS1|CM024300.1.0750|transcript|CM024300.1.0750:mRNA|protein_coding|1/1|c.1182G>A|p.Gly394Gly|1182/5874|1182/5874|394/1957||
LtrCDC216.14_293639_T_C	1	1	0	1	C|missense_variant|MODERATE|CM024300.1.0750:mRNA-p1-CDS1|CM024300.1.0750|transcript|CM024300.1.0750:mRNA|protein_coding|1/1|c.895A>G|p.Ser299Gly|895/5874|895/5874|299/1957||
LtrCDC216.14_293673_C_T	1	1	0	1	T|synonymous_variant|LOW|CM024300.1.0750:mRNA-p1-CDS1|CM024300.1.0750|transcript|CM024300.1.0750:mRNA|protein_coding|1/1|c.861G>A|p.Gly287Gly|861/5874|861/5874|287/1957||
LtrCDC216.14_295814_G_T	1	1	1	0	T|synonymous_variant|LOW|CM024300.1.0760:mRNA-p1-CDS1|CM024300.1.0760|transcript|CM024300.1.0760:mRNA|protein_coding|1/1|c.855C>A|p.Val285Val|855/1251|855/1251|285/416||
LtrCDC216.14_295873_T_C	1	1	1	1	C|missense_variant|MODERATE|CM024300.1.0760:mRNA-p1-CDS1|CM024300.1.0760|transcript|CM024300.1.0760:mRNA|protein_coding|1/1|c.796A>G|p.Thr266Ala|796/1251|796/1251|266/416||
LtrCDC216.14_296224_T_C	1	1	1	1	C|missense_variant|MODERATE|CM024300.1.0760:mRNA-p1-CDS1|CM024300.1.0760|transcript|CM024300.1.0760:mRNA|protein_coding|1/1|c.445A>G|p.Arg149Gly|445/1251|445/1251|149/416||
LtrCDC216.14_296246_T_C	1	1	1	0	C|synonymous_variant|LOW|CM024300.1.0760:mRNA-p1-CDS1|CM024300.1.0760|transcript|CM024300.1.0760:mRNA|protein_coding|1/1|c.423A>G|p.Val141Val|423/1251|423/1251|141/416||
LtrCDC216.14_296410_C_T	1	1	1	1	T|missense_variant|MODERATE|CM024300.1.0760:mRNA-p1-CDS1|CM024300.1.0760|transcript|CM024300.1.0760:mRNA|protein_coding|1/1|c.259G>A|p.Ala87Thr|259/1251|259/1251|87/416||
LtrCDC216.14_296446_G_C	1	1	1	0.625	C|missense_variant|MODERATE|CM024300.1.0760:mRNA-p1-CDS1|CM024300.1.0760|transcript|CM024300.1.0760:mRNA|protein_coding|1/1|c.223C>G|p.Leu75Val|223/1251|223/1251|75/416||
LtrCDC216.14_296559_A_G	1	1	1	1	G|missense_variant|MODERATE|CM024300.1.0760:mRNA-p1-CDS1|CM024300.1.0760|transcript|CM024300.1.0760:mRNA|protein_coding|1/1|c.110T>C|p.Met37Thr|110/1251|110/1251|37/416||
LtrCDC216.14_297351_C_T	1	1	1	0.652174	INTERGENIC
LtrCDC216.14_297398_G_A	1	1	1	1	INTERGENIC
LtrCDC216.14_300294_T_G	1	1	1	1	G|missense_variant|MODERATE|CM024300.1.0770:mRNA-p1-CDS1|CM024300.1.0770|transcript|CM024300.1.0770:mRNA|protein_coding|1/1|c.250A>C|p.Asn84His|250/1284|250/1284|84/427||
LtrCDC216.14_301497_T_C	1	1	1	0.983871	C|missense_variant|MODERATE|CM024300.1.0780:mRNA-p1-CDS1|CM024300.1.0780|transcript|CM024300.1.0780:mRNA|protein_coding|1/1|c.499A>G|p.Asn167Asp|499/561|499/561|167/186||
LtrCDC216.14_301588_A_G	1	1	1	0.965517	G|synonymous_variant|LOW|CM024300.1.0780:mRNA-p1-CDS1|CM024300.1.0780|transcript|CM024300.1.0780:mRNA|protein_coding|1/1|c.408T>C|p.Gly136Gly|408/561|408/561|136/186||
LtrCDC216.14_301603_G_A	1	1	1	0.980392	A|synonymous_variant|LOW|CM024300.1.0780:mRNA-p1-CDS1|CM024300.1.0780|transcript|CM024300.1.0780:mRNA|protein_coding|1/1|c.393C>T|p.Leu131Leu|393/561|393/561|131/186||
LtrCDC216.14_301624_C_T	1	0.446809	0.304348	0	T|synonymous_variant|LOW|CM024300.1.0780:mRNA-p1-CDS1|CM024300.1.0780|transcript|CM024300.1.0780:mRNA|protein_coding|1/1|c.372G>A|p.Glu124Glu|372/561|372/561|124/186||
LtrCDC216.14_301923_C_G	0.987654	1	1	1	G|missense_variant|MODERATE|CM024300.1.0780:mRNA-p1-CDS1|CM024300.1.0780|transcript|CM024300.1.0780:mRNA|protein_coding|1/1|c.73G>C|p.Val25Leu|73/561|73/561|25/186||
LtrCDC216.14_301990_C_T	1	0.489796	0.405405	0	T|synonymous_variant|LOW|CM024300.1.0780:mRNA-p1-CDS1|CM024300.1.0780|transcript|CM024300.1.0780:mRNA|protein_coding|1/1|c.6G>A|p.Leu2Leu|6/561|6/561|2/186||
LtrCDC216.14_302004_C_T	1	1	1	1	INTERGENIC
LtrCDC216.14_302281_A_G	1	1	0	0	INTERGENIC
LtrCDC216.14_303816_A_G	1	1	1	1	G|missense_variant|MODERATE|CM024300.1.0790:mRNA-p1-CDS1|CM024300.1.0790|transcript|CM024300.1.0790:mRNA|protein_coding|1/1|c.11353T>C|p.Cys3785Arg|11353/12498|11353/12498|3785/4165||
LtrCDC216.14_303889_T_C	0.9375	1	1	1	C|synonymous_variant|LOW|CM024300.1.0790:mRNA-p1-CDS1|CM024300.1.0790|transcript|CM024300.1.0790:mRNA|protein_coding|1/1|c.11280A>G|p.Arg3760Arg|11280/12498|11280/12498|3760/4165||
LtrCDC216.14_303947_C_T	0.928571	1	1	1	T|missense_variant|MODERATE|CM024300.1.0790:mRNA-p1-CDS1|CM024300.1.0790|transcript|CM024300.1.0790:mRNA|protein_coding|1/1|c.11222G>A|p.Arg3741His|11222/12498|11222/12498|3741/4165||
LtrCDC216.14_307056_G_C	1	1	1	1	C|missense_variant|MODERATE|CM024300.1.0790:mRNA-p1-CDS1|CM024300.1.0790|transcript|CM024300.1.0790:mRNA|protein_coding|1/1|c.8113C>G|p.Pro2705Ala|8113/12498|8113/12498|2705/4165||
LtrCDC216.14_307397_G_A	1	1	1	1	A|missense_variant|MODERATE|CM024300.1.0790:mRNA-p1-CDS1|CM024300.1.0790|transcript|CM024300.1.0790:mRNA|protein_coding|1/1|c.7772C>T|p.Thr2591Ile|7772/12498|7772/12498|2591/4165||
LtrCDC216.14_308470_C_G	1	1	0	1	G|missense_variant|MODERATE|CM024300.1.0790:mRNA-p1-CDS1|CM024300.1.0790|transcript|CM024300.1.0790:mRNA|protein_coding|1/1|c.6699G>C|p.Met2233Ile|6699/12498|6699/12498|2233/4165||
LtrCDC216.14_308721_G_C	1	1	1	1	C|missense_variant|MODERATE|CM024300.1.0790:mRNA-p1-CDS1|CM024300.1.0790|transcript|CM024300.1.0790:mRNA|protein_coding|1/1|c.6448C>G|p.Leu2150Val|6448/12498|6448/12498|2150/4165||
LtrCDC216.14_310223_A_G	1	1	1	1	G|missense_variant|MODERATE|CM024300.1.0790:mRNA-p1-CDS1|CM024300.1.0790|transcript|CM024300.1.0790:mRNA|protein_coding|1/1|c.4946T>C|p.Met1649Thr|4946/12498|4946/12498|1649/4165||
LtrCDC216.14_310245_C_G	1	1	0	0	G|missense_variant|MODERATE|CM024300.1.0790:mRNA-p1-CDS1|CM024300.1.0790|transcript|CM024300.1.0790:mRNA|protein_coding|1/1|c.4924G>C|p.Val1642Leu|4924/12498|4924/12498|1642/4165||
LtrCDC216.14_310261_T_C	1	1	0	0	C|synonymous_variant|LOW|CM024300.1.0790:mRNA-p1-CDS1|CM024300.1.0790|transcript|CM024300.1.0790:mRNA|protein_coding|1/1|c.4908A>G|p.Glu1636Glu|4908/12498|4908/12498|1636/4165||
LtrCDC216.14_310321_C_T	1	1	1	1	T|synonymous_variant|LOW|CM024300.1.0790:mRNA-p1-CDS1|CM024300.1.0790|transcript|CM024300.1.0790:mRNA|protein_coding|1/1|c.4848G>A|p.Ala1616Ala|4848/12498|4848/12498|1616/4165||
LtrCDC216.14_311188_T_C	1	1	1	1	C|synonymous_variant|LOW|CM024300.1.0790:mRNA-p1-CDS1|CM024300.1.0790|transcript|CM024300.1.0790:mRNA|protein_coding|1/1|c.3981A>G|p.Ala1327Ala|3981/12498|3981/12498|1327/4165||
LtrCDC216.14_311445_T_C	1	1	1	1	C|missense_variant|MODERATE|CM024300.1.0790:mRNA-p1-CDS1|CM024300.1.0790|transcript|CM024300.1.0790:mRNA|protein_coding|1/1|c.3724A>G|p.Asn1242Asp|3724/12498|3724/12498|1242/4165||
LtrCDC216.14_311470_A_G	1	0.976744	1	1	G|synonymous_variant|LOW|CM024300.1.0790:mRNA-p1-CDS1|CM024300.1.0790|transcript|CM024300.1.0790:mRNA|protein_coding|1/1|c.3699T>C|p.His1233His|3699/12498|3699/12498|1233/4165||
LtrCDC216.14_311502_T_C	1	1	1	1	C|missense_variant|MODERATE|CM024300.1.0790:mRNA-p1-CDS1|CM024300.1.0790|transcript|CM024300.1.0790:mRNA|protein_coding|1/1|c.3667A>G|p.Thr1223Ala|3667/12498|3667/12498|1223/4165||
LtrCDC216.14_311593_A_G	1	1	0	0	G|synonymous_variant|LOW|CM024300.1.0790:mRNA-p1-CDS1|CM024300.1.0790|transcript|CM024300.1.0790:mRNA|protein_coding|1/1|c.3576T>C|p.Arg1192Arg|3576/12498|3576/12498|1192/4165||
LtrCDC216.14_311944_A_G	1	1	1	1	G|synonymous_variant|LOW|CM024300.1.0790:mRNA-p1-CDS1|CM024300.1.0790|transcript|CM024300.1.0790:mRNA|protein_coding|1/1|c.3225T>C|p.Asp1075Asp|3225/12498|3225/12498|1075/4165||
LtrCDC216.14_311963_T_C	1	1	1	1	C|missense_variant|MODERATE|CM024300.1.0790:mRNA-p1-CDS1|CM024300.1.0790|transcript|CM024300.1.0790:mRNA|protein_coding|1/1|c.3206A>G|p.His1069Arg|3206/12498|3206/12498|1069/4165||
LtrCDC216.14_313309_C_T	1	1	1	0	T|synonymous_variant|LOW|CM024300.1.0790:mRNA-p1-CDS1|CM024300.1.0790|transcript|CM024300.1.0790:mRNA|protein_coding|1/1|c.1860G>A|p.Ser620Ser|1860/12498|1860/12498|620/4165||
LtrCDC216.14_313324_C_G	1	1	1	1	G|synonymous_variant|LOW|CM024300.1.0790:mRNA-p1-CDS1|CM024300.1.0790|transcript|CM024300.1.0790:mRNA|protein_coding|1/1|c.1845G>C|p.Leu615Leu|1845/12498|1845/12498|615/4165||
LtrCDC216.14_313342_A_G	1	1	1	0	G|synonymous_variant|LOW|CM024300.1.0790:mRNA-p1-CDS1|CM024300.1.0790|transcript|CM024300.1.0790:mRNA|protein_coding|1/1|c.1827T>C|p.Arg609Arg|1827/12498|1827/12498|609/4165||
LtrCDC216.14_313449_T_C	1	1	1	1	C|missense_variant|MODERATE|CM024300.1.0790:mRNA-p1-CDS1|CM024300.1.0790|transcript|CM024300.1.0790:mRNA|protein_coding|1/1|c.1720A>G|p.Thr574Ala|1720/12498|1720/12498|574/4165||
LtrCDC216.14_313468_T_G	1	1	1	0	G|synonymous_variant|LOW|CM024300.1.0790:mRNA-p1-CDS1|CM024300.1.0790|transcript|CM024300.1.0790:mRNA|protein_coding|1/1|c.1701A>C|p.Leu567Leu|1701/12498|1701/12498|567/4165||
LtrCDC216.14_313751_T_G	1	1	1	1	G|missense_variant|MODERATE|CM024300.1.0790:mRNA-p1-CDS1|CM024300.1.0790|transcript|CM024300.1.0790:mRNA|protein_coding|1/1|c.1418A>C|p.Gln473Pro|1418/12498|1418/12498|473/4165||
LtrCDC216.14_313909_C_T	1	1	1	1	T|synonymous_variant|LOW|CM024300.1.0790:mRNA-p1-CDS1|CM024300.1.0790|transcript|CM024300.1.0790:mRNA|protein_coding|1/1|c.1260G>A|p.Ala420Ala|1260/12498|1260/12498|420/4165||
LtrCDC216.14_313915_A_G	1	1	1	1	G|synonymous_variant|LOW|CM024300.1.0790:mRNA-p1-CDS1|CM024300.1.0790|transcript|CM024300.1.0790:mRNA|protein_coding|1/1|c.1254T>C|p.Ser418Ser|1254/12498|1254/12498|418/4165||
LtrCDC216.14_314064_A_G	1	1	1	1	G|missense_variant|MODERATE|CM024300.1.0790:mRNA-p1-CDS1|CM024300.1.0790|transcript|CM024300.1.0790:mRNA|protein_coding|1/1|c.1105T>C|p.Cys369Arg|1105/12498|1105/12498|369/4165||
LtrCDC216.14_314080_T_C	1	0.98	1	1	C|synonymous_variant|LOW|CM024300.1.0790:mRNA-p1-CDS1|CM024300.1.0790|transcript|CM024300.1.0790:mRNA|protein_coding|1/1|c.1089A>G|p.Glu363Glu|1089/12498|1089/12498|363/4165||
LtrCDC216.14_314125_G_A	1	0	0	0	A|synonymous_variant|LOW|CM024300.1.0790:mRNA-p1-CDS1|CM024300.1.0790|transcript|CM024300.1.0790:mRNA|protein_coding|1/1|c.1044C>T|p.Phe348Phe|1044/12498|1044/12498|348/4165||
LtrCDC216.14_314458_C_G	1	1	1	1	G|missense_variant|MODERATE|CM024300.1.0790:mRNA-p1-CDS1|CM024300.1.0790|transcript|CM024300.1.0790:mRNA|protein_coding|1/1|c.711G>C|p.Arg237Ser|711/12498|711/12498|237/4165||
LtrCDC216.14_314488_C_T	1	1	1	1	T|synonymous_variant|LOW|CM024300.1.0790:mRNA-p1-CDS1|CM024300.1.0790|transcript|CM024300.1.0790:mRNA|protein_coding|1/1|c.681G>A|p.Ala227Ala|681/12498|681/12498|227/4165||
LtrCDC216.14_315386_G_A	1	1	1	0	INTERGENIC
LtrCDC216.14_317620_T_C	1	1	1	0.428571	INTERGENIC
LtrCDC216.14_317753_C_T	1	1	1	0.742424	INTERGENIC
LtrCDC216.14_317911_C_A	1	1	1	1	A|synonymous_variant|LOW|CM024300.1.0800:mRNA-p1-CDS1|CM024300.1.0800|transcript|CM024300.1.0800:mRNA|protein_coding|1/1|c.1194G>T|p.Pro398Pro|1194/1290|1194/1290|398/429||
LtrCDC216.14_318043_G_A	1	1	1	1	A|synonymous_variant|LOW|CM024300.1.0800:mRNA-p1-CDS1|CM024300.1.0800|transcript|CM024300.1.0800:mRNA|protein_coding|1/1|c.1062C>T|p.Thr354Thr|1062/1290|1062/1290|354/429||
LtrCDC216.14_318082_A_G	1	1	1	1	G|synonymous_variant|LOW|CM024300.1.0800:mRNA-p1-CDS1|CM024300.1.0800|transcript|CM024300.1.0800:mRNA|protein_coding|1/1|c.1023T>C|p.Gly341Gly|1023/1290|1023/1290|341/429||
LtrCDC216.14_318134_G_A	0.989362	1	1	0.435897	A|missense_variant|MODERATE|CM024300.1.0800:mRNA-p1-CDS1|CM024300.1.0800|transcript|CM024300.1.0800:mRNA|protein_coding|1/1|c.971C>T|p.Ala324Val|971/1290|971/1290|324/429||
LtrCDC216.14_318188_A_G	1	1	1	1	G|missense_variant|MODERATE|CM024300.1.0800:mRNA-p1-CDS1|CM024300.1.0800|transcript|CM024300.1.0800:mRNA|protein_coding|1/1|c.917T>C|p.Met306Thr|917/1290|917/1290|306/429||
LtrCDC216.14_318951_T_C	1	1	1	1	C|missense_variant|MODERATE|CM024300.1.0800:mRNA-p1-CDS1|CM024300.1.0800|transcript|CM024300.1.0800:mRNA|protein_coding|1/1|c.154A>G|p.Thr52Ala|154/1290|154/1290|52/429||
LtrCDC216.14_319096_C_A	1	1	1	1	A|synonymous_variant|LOW|CM024300.1.0800:mRNA-p1-CDS1|CM024300.1.0800|transcript|CM024300.1.0800:mRNA|protein_coding|1/1|c.9G>T|p.Leu3Leu|9/1290|9/1290|3/429||
LtrCDC216.14_319521_G_A	1	1	1	0	INTERGENIC
LtrCDC216.14_322643_A_G	1	1	0	1	G|missense_variant|MODERATE|CM024300.1.0810:mRNA-p1-CDS1|CM024300.1.0810|transcript|CM024300.1.0810:mRNA|protein_coding|1/1|c.2876T>C|p.Val959Ala|2876/3948|2876/3948|959/1315||
LtrCDC216.14_323986_C_T	1	0	1	1	T|synonymous_variant|LOW|CM024300.1.0810:mRNA-p1-CDS1|CM024300.1.0810|transcript|CM024300.1.0810:mRNA|protein_coding|1/1|c.1533G>A|p.Val511Val|1533/3948|1533/3948|511/1315||
LtrCDC216.14_324022_G_A	1	0.966667	1	0	A|synonymous_variant|LOW|CM024300.1.0810:mRNA-p1-CDS1|CM024300.1.0810|transcript|CM024300.1.0810:mRNA|protein_coding|1/1|c.1497C>T|p.Ser499Ser|1497/3948|1497/3948|499/1315||
LtrCDC216.14_324099_A_G	1	1	1	1	G|synonymous_variant|LOW|CM024300.1.0810:mRNA-p1-CDS1|CM024300.1.0810|transcript|CM024300.1.0810:mRNA|protein_coding|1/1|c.1420T>C|p.Leu474Leu|1420/3948|1420/3948|474/1315||
LtrCDC216.14_324226_A_C	1	1	1	1	C|missense_variant|MODERATE|CM024300.1.0810:mRNA-p1-CDS1|CM024300.1.0810|transcript|CM024300.1.0810:mRNA|protein_coding|1/1|c.1293T>G|p.Ile431Met|1293/3948|1293/3948|431/1315||
LtrCDC216.14_324232_C_A	1	1	1	0.385965	A|synonymous_variant|LOW|CM024300.1.0810:mRNA-p1-CDS1|CM024300.1.0810|transcript|CM024300.1.0810:mRNA|protein_coding|1/1|c.1287G>T|p.Thr429Thr|1287/3948|1287/3948|429/1315||
LtrCDC216.14_324319_T_C	1	1	1	1	C|synonymous_variant|LOW|CM024300.1.0810:mRNA-p1-CDS1|CM024300.1.0810|transcript|CM024300.1.0810:mRNA|protein_coding|1/1|c.1200A>G|p.Glu400Glu|1200/3948|1200/3948|400/1315||
LtrCDC216.14_324622_C_T	1	1	1	1	T|missense_variant|MODERATE|CM024300.1.0810:mRNA-p1-CDS1|CM024300.1.0810|transcript|CM024300.1.0810:mRNA|protein_coding|1/1|c.897G>A|p.Met299Ile|897/3948|897/3948|299/1315||
LtrCDC216.14_324691_C_T	1	1	1	1	T|synonymous_variant|LOW|CM024300.1.0810:mRNA-p1-CDS1|CM024300.1.0810|transcript|CM024300.1.0810:mRNA|protein_coding|1/1|c.828G>A|p.Ala276Ala|828/3948|828/3948|276/1315||
LtrCDC216.14_325489_A_C	1	1	0	0	C|synonymous_variant|LOW|CM024300.1.0810:mRNA-p1-CDS1|CM024300.1.0810|transcript|CM024300.1.0810:mRNA|protein_coding|1/1|c.30T>G|p.Pro10Pro|30/3948|30/3948|10/1315||
LtrCDC216.14_325577_G_C	1	1	1	0	INTERGENIC
LtrCDC216.14_328348_A_G	1	1	1	1	G|missense_variant|MODERATE|CM024300.1.0820:mRNA-p1-CDS1|CM024300.1.0820|transcript|CM024300.1.0820:mRNA|protein_coding|1/1|c.176T>C|p.Val59Ala|176/1734|176/1734|59/577||
LtrCDC216.14_328512_T_C	1	1	1	0	C|synonymous_variant|LOW|CM024300.1.0820:mRNA-p1-CDS1|CM024300.1.0820|transcript|CM024300.1.0820:mRNA|protein_coding|1/1|c.12A>G|p.Glu4Glu|12/1734|12/1734|4/577||
LtrCDC216.14_330127_A_G	1	1	1	1	G|synonymous_variant|LOW|CM024300.1.0830:mRNA-p1-CDS1|CM024300.1.0830|transcript|CM024300.1.0830:mRNA|protein_coding|1/1|c.2823T>C|p.Cys941Cys|2823/2973|2823/2973|941/990||
LtrCDC216.14_330136_A_G	1	1	1	1	G|synonymous_variant|LOW|CM024300.1.0830:mRNA-p1-CDS1|CM024300.1.0830|transcript|CM024300.1.0830:mRNA|protein_coding|1/1|c.2814T>C|p.Arg938Arg|2814/2973|2814/2973|938/990||
LtrCDC216.14_330223_A_G	1	1	1	1	G|synonymous_variant|LOW|CM024300.1.0830:mRNA-p1-CDS1|CM024300.1.0830|transcript|CM024300.1.0830:mRNA|protein_coding|1/1|c.2727T>C|p.Arg909Arg|2727/2973|2727/2973|909/990||
LtrCDC216.14_330487_A_C	1	1	1	1	C|missense_variant|MODERATE|CM024300.1.0830:mRNA-p1-CDS1|CM024300.1.0830|transcript|CM024300.1.0830:mRNA|protein_coding|1/1|c.2463T>G|p.Asp821Glu|2463/2973|2463/2973|821/990||
LtrCDC216.14_330515_T_G	1	1	1	0.976744	G|missense_variant|MODERATE|CM024300.1.0830:mRNA-p1-CDS1|CM024300.1.0830|transcript|CM024300.1.0830:mRNA|protein_coding|1/1|c.2435A>C|p.Lys812Thr|2435/2973|2435/2973|812/990||
LtrCDC216.14_330640_A_G	1	1	1	0.975	G|synonymous_variant|LOW|CM024300.1.0830:mRNA-p1-CDS1|CM024300.1.0830|transcript|CM024300.1.0830:mRNA|protein_coding|1/1|c.2310T>C|p.Phe770Phe|2310/2973|2310/2973|770/990||
LtrCDC216.14_330664_A_G	1	1	1	1	G|synonymous_variant|LOW|CM024300.1.0830:mRNA-p1-CDS1|CM024300.1.0830|transcript|CM024300.1.0830:mRNA|protein_coding|1/1|c.2286T>C|p.Ile762Ile|2286/2973|2286/2973|762/990||
LtrCDC216.14_331642_C_T	1	1	1	1	T|synonymous_variant|LOW|CM024300.1.0830:mRNA-p1-CDS1|CM024300.1.0830|transcript|CM024300.1.0830:mRNA|protein_coding|1/1|c.1308G>A|p.Pro436Pro|1308/2973|1308/2973|436/990||
LtrCDC216.14_331669_T_C	1	1	1	1	C|synonymous_variant|LOW|CM024300.1.0830:mRNA-p1-CDS1|CM024300.1.0830|transcript|CM024300.1.0830:mRNA|protein_coding|1/1|c.1281A>G|p.Gln427Gln|1281/2973|1281/2973|427/990||
LtrCDC216.14_331690_G_A	1	1	1	0	A|synonymous_variant|LOW|CM024300.1.0830:mRNA-p1-CDS1|CM024300.1.0830|transcript|CM024300.1.0830:mRNA|protein_coding|1/1|c.1260C>T|p.Ala420Ala|1260/2973|1260/2973|420/990||
LtrCDC216.14_331732_T_C	1	1	1	1	C|synonymous_variant|LOW|CM024300.1.0830:mRNA-p1-CDS1|CM024300.1.0830|transcript|CM024300.1.0830:mRNA|protein_coding|1/1|c.1218A>G|p.Pro406Pro|1218/2973|1218/2973|406/990||
LtrCDC216.14_331804_T_C	1	1	1	0.777778	C|synonymous_variant|LOW|CM024300.1.0830:mRNA-p1-CDS1|CM024300.1.0830|transcript|CM024300.1.0830:mRNA|protein_coding|1/1|c.1146A>G|p.Thr382Thr|1146/2973|1146/2973|382/990||
LtrCDC216.14_332277_G_A	1	1	1	0	A|missense_variant|MODERATE|CM024300.1.0830:mRNA-p1-CDS1|CM024300.1.0830|transcript|CM024300.1.0830:mRNA|protein_coding|1/1|c.673C>T|p.His225Tyr|673/2973|673/2973|225/990||
LtrCDC216.14_334015_T_G	1	1	1	1	INTERGENIC
LtrCDC216.14_334051_C_T	1	1	0.928571	1	INTERGENIC
LtrCDC216.14_335327_A_G	1	1	1	1	G|synonymous_variant|LOW|CM024300.1.0840:mRNA-p1-CDS1|CM024300.1.0840|transcript|CM024300.1.0840:mRNA|protein_coding|1/1|c.3399T>C|p.Gly1133Gly|3399/3759|3399/3759|1133/1252||
LtrCDC216.14_335804_T_C	1	1	1	1	C|synonymous_variant|LOW|CM024300.1.0840:mRNA-p1-CDS1|CM024300.1.0840|transcript|CM024300.1.0840:mRNA|protein_coding|1/1|c.2922A>G|p.Thr974Thr|2922/3759|2922/3759|974/1252||
LtrCDC216.14_335833_G_T	1	1	1	0	T|synonymous_variant|LOW|CM024300.1.0840:mRNA-p1-CDS1|CM024300.1.0840|transcript|CM024300.1.0840:mRNA|protein_coding|1/1|c.2893C>A|p.Arg965Arg|2893/3759|2893/3759|965/1252||
LtrCDC216.14_335882_T_C	1	1	1	1	C|synonymous_variant|LOW|CM024300.1.0840:mRNA-p1-CDS1|CM024300.1.0840|transcript|CM024300.1.0840:mRNA|protein_coding|1/1|c.2844A>G|p.Pro948Pro|2844/3759|2844/3759|948/1252||
LtrCDC216.14_335897_A_G	1	1	1	1	G|synonymous_variant|LOW|CM024300.1.0840:mRNA-p1-CDS1|CM024300.1.0840|transcript|CM024300.1.0840:mRNA|protein_coding|1/1|c.2829T>C|p.Asp943Asp|2829/3759|2829/3759|943/1252||
LtrCDC216.14_336020_A_G	1	1	1	1	G|synonymous_variant|LOW|CM024300.1.0840:mRNA-p1-CDS1|CM024300.1.0840|transcript|CM024300.1.0840:mRNA|protein_coding|1/1|c.2706T>C|p.His902His|2706/3759|2706/3759|902/1252||
LtrCDC216.14_336035_G_A	1	1	1	1	A|synonymous_variant|LOW|CM024300.1.0840:mRNA-p1-CDS1|CM024300.1.0840|transcript|CM024300.1.0840:mRNA|protein_coding|1/1|c.2691C>T|p.Gly897Gly|2691/3759|2691/3759|897/1252||
LtrCDC216.14_336047_A_G	1	1	1	1	G|synonymous_variant|LOW|CM024300.1.0840:mRNA-p1-CDS1|CM024300.1.0840|transcript|CM024300.1.0840:mRNA|protein_coding|1/1|c.2679T>C|p.Ile893Ile|2679/3759|2679/3759|893/1252||
LtrCDC216.14_336098_T_C	1	1	1	1	C|missense_variant|MODERATE|CM024300.1.0840:mRNA-p1-CDS1|CM024300.1.0840|transcript|CM024300.1.0840:mRNA|protein_coding|1/1|c.2628A>G|p.Ile876Met|2628/3759|2628/3759|876/1252||
LtrCDC216.14_336282_G_C	1	1	1	1	C|missense_variant|MODERATE|CM024300.1.0840:mRNA-p1-CDS1|CM024300.1.0840|transcript|CM024300.1.0840:mRNA|protein_coding|1/1|c.2444C>G|p.Ala815Gly|2444/3759|2444/3759|815/1252||
LtrCDC216.14_336293_A_G	1	1	1	1	G|synonymous_variant|LOW|CM024300.1.0840:mRNA-p1-CDS1|CM024300.1.0840|transcript|CM024300.1.0840:mRNA|protein_coding|1/1|c.2433T>C|p.Arg811Arg|2433/3759|2433/3759|811/1252||
LtrCDC216.14_336553_A_G	1	1	1	1	G|synonymous_variant|LOW|CM024300.1.0840:mRNA-p1-CDS1|CM024300.1.0840|transcript|CM024300.1.0840:mRNA|protein_coding|1/1|c.2173T>C|p.Leu725Leu|2173/3759|2173/3759|725/1252||
LtrCDC216.14_336577_C_T	1	1	1	1	T|missense_variant|MODERATE|CM024300.1.0840:mRNA-p1-CDS1|CM024300.1.0840|transcript|CM024300.1.0840:mRNA|protein_coding|1/1|c.2149G>A|p.Ala717Thr|2149/3759|2149/3759|717/1252||
LtrCDC216.14_336668_T_G	1	1	0.989583	1	G|synonymous_variant|LOW|CM024300.1.0840:mRNA-p1-CDS1|CM024300.1.0840|transcript|CM024300.1.0840:mRNA|protein_coding|1/1|c.2058A>C|p.Ala686Ala|2058/3759|2058/3759|686/1252||
LtrCDC216.14_336698_G_T	1	1	1	0.990909	T|synonymous_variant|LOW|CM024300.1.0840:mRNA-p1-CDS1|CM024300.1.0840|transcript|CM024300.1.0840:mRNA|protein_coding|1/1|c.2028C>A|p.Thr676Thr|2028/3759|2028/3759|676/1252||
LtrCDC216.14_336947_A_G	1	1	1	1	G|synonymous_variant|LOW|CM024300.1.0840:mRNA-p1-CDS1|CM024300.1.0840|transcript|CM024300.1.0840:mRNA|protein_coding|1/1|c.1779T>C|p.Val593Val|1779/3759|1779/3759|593/1252||
LtrCDC216.14_337055_A_G	1	1	0.961538	1	G|synonymous_variant|LOW|CM024300.1.0840:mRNA-p1-CDS1|CM024300.1.0840|transcript|CM024300.1.0840:mRNA|protein_coding|1/1|c.1671T>C|p.Arg557Arg|1671/3759|1671/3759|557/1252||
LtrCDC216.14_337286_A_G	1	1	1	0	G|synonymous_variant|LOW|CM024300.1.0840:mRNA-p1-CDS1|CM024300.1.0840|transcript|CM024300.1.0840:mRNA|protein_coding|1/1|c.1440T>C|p.Thr480Thr|1440/3759|1440/3759|480/1252||
LtrCDC216.14_337324_G_A	1	1	1	1	A|missense_variant|MODERATE|CM024300.1.0840:mRNA-p1-CDS1|CM024300.1.0840|transcript|CM024300.1.0840:mRNA|protein_coding|1/1|c.1402C>T|p.Leu468Phe|1402/3759|1402/3759|468/1252||
LtrCDC216.14_338120_A_G	1	1	0	1	G|synonymous_variant|LOW|CM024300.1.0840:mRNA-p1-CDS1|CM024300.1.0840|transcript|CM024300.1.0840:mRNA|protein_coding|1/1|c.606T>C|p.Val202Val|606/3759|606/3759|202/1252||
LtrCDC216.14_338615_C_T	1	1	1	1	T|synonymous_variant|LOW|CM024300.1.0840:mRNA-p1-CDS1|CM024300.1.0840|transcript|CM024300.1.0840:mRNA|protein_coding|1/1|c.111G>A|p.Ala37Ala|111/3759|111/3759|37/1252||
LtrCDC216.14_338685_A_G	1	1	1	1	G|missense_variant|MODERATE|CM024300.1.0840:mRNA-p1-CDS1|CM024300.1.0840|transcript|CM024300.1.0840:mRNA|protein_coding|1/1|c.41T>C|p.Val14Ala|41/3759|41/3759|14/1252||
LtrCDC216.14_338694_C_T	1	1	1	1	T|missense_variant|MODERATE|CM024300.1.0840:mRNA-p1-CDS1|CM024300.1.0840|transcript|CM024300.1.0840:mRNA|protein_coding|1/1|c.32G>A|p.Arg11Gln|32/3759|32/3759|11/1252||
LtrCDC216.14_339146_A_G	1	1	1	0	INTERGENIC
LtrCDC216.14_340553_G_A	0.904762	1	1	1	INTERGENIC
LtrCDC216.14_341387_C_T	1	1	1	1	INTERGENIC
LtrCDC216.14_341545_G_T	1	1	1	1	INTERGENIC
LtrCDC216.14_341574_A_G	1	1	1	1	INTERGENIC
LtrCDC216.14_341587_G_A	1	1	1	1	INTERGENIC
LtrCDC216.14_341950_G_A	0.986014	1	1	0.463415	INTERGENIC
LtrCDC216.14_342257_T_C	1	0	0	0	INTERGENIC
LtrCDC216.14_342270_G_A	1	0	0	0	INTERGENIC
LtrCDC216.14_343067_G_T	0.947368	1	1	1	INTERGENIC
LtrCDC216.14_343076_C_T	1	1	1	1	INTERGENIC
LtrCDC216.14_343178_G_A	1	1	0.966667	0.481481	INTERGENIC
LtrCDC216.14_343258_G_A	1	1	1	1	INTERGENIC
LtrCDC216.14_343493_T_A	1	1	1	1	INTERGENIC
LtrCDC216.14_343510_T_G	1	1	1	1	INTERGENIC
LtrCDC216.14_343585_A_G	1	1	1	1	INTERGENIC
LtrCDC216.14_343660_C_A	1	1	1	1	A|3_prime_UTR_variant|MODIFIER|exon_CM024300.1.0870:pseudogenic_transcript-E2|CM024300.1.0870|transcript|CM024300.1.0870:pseudogenic_transcript|protein_coding|2/2|c.*611G>T|||||612|
LtrCDC216.14_343747_A_G	1	1	1	1	G|3_prime_UTR_variant|MODIFIER|exon_CM024300.1.0870:pseudogenic_transcript-E2|CM024300.1.0870|transcript|CM024300.1.0870:pseudogenic_transcript|protein_coding|2/2|c.*524T>C|||||525|
LtrCDC216.14_343844_G_A	1	1	0	0	A|3_prime_UTR_variant|MODIFIER|exon_CM024300.1.0870:pseudogenic_transcript-E2|CM024300.1.0870|transcript|CM024300.1.0870:pseudogenic_transcript|protein_coding|2/2|c.*427C>T|||||428|
LtrCDC216.14_343870_A_G	1	1	0	0	G|3_prime_UTR_variant|MODIFIER|exon_CM024300.1.0870:pseudogenic_transcript-E2|CM024300.1.0870|transcript|CM024300.1.0870:pseudogenic_transcript|protein_coding|2/2|c.*401T>C|||||402|
LtrCDC216.14_344143_A_G	1	1	1	1	G|3_prime_UTR_variant|MODIFIER|exon_CM024300.1.0870:pseudogenic_transcript-E2|CM024300.1.0870|transcript|CM024300.1.0870:pseudogenic_transcript|protein_coding|2/2|c.*128T>C|||||129|
LtrCDC216.14_344161_T_C	1	1	1	1	C|3_prime_UTR_variant|MODIFIER|exon_CM024300.1.0870:pseudogenic_transcript-E2|CM024300.1.0870|transcript|CM024300.1.0870:pseudogenic_transcript|protein_coding|2/2|c.*110A>G|||||111|
LtrCDC216.14_344323_A_G	1	1	1	1	G|synonymous_variant|LOW|exon_CM024300.1.0870:pseudogenic_transcript-E2|CM024300.1.0870|transcript|CM024300.1.0870:pseudogenic_transcript|protein_coding|1/2|c.1929T>C|p.Arg643Arg|1929/2595|1929/1980|643/659||
LtrCDC216.14_344345_A_G	1	1	1	1	G|missense_variant|MODERATE|exon_CM024300.1.0870:pseudogenic_transcript-E2|CM024300.1.0870|transcript|CM024300.1.0870:pseudogenic_transcript|protein_coding|1/2|c.1907T>C|p.Leu636Ser|1907/2595|1907/1980|636/659||
LtrCDC216.14_344351_T_C	1	1	1	1	C|missense_variant|MODERATE|exon_CM024300.1.0870:pseudogenic_transcript-E2|CM024300.1.0870|transcript|CM024300.1.0870:pseudogenic_transcript|protein_coding|1/2|c.1901A>G|p.Lys634Arg|1901/2595|1901/1980|634/659||
LtrCDC216.14_345735_T_C	1	1	1	1	C|missense_variant|MODERATE|exon_CM024300.1.0870:pseudogenic_transcript-E2|CM024300.1.0870|transcript|CM024300.1.0870:pseudogenic_transcript|protein_coding|1/2|c.517A>G|p.Ile173Val|517/2595|517/1980|173/659||
LtrCDC216.14_345843_G_C	1	1	1	1	C|missense_variant|MODERATE|exon_CM024300.1.0870:pseudogenic_transcript-E2|CM024300.1.0870|transcript|CM024300.1.0870:pseudogenic_transcript|protein_coding|1/2|c.409C>G|p.Pro137Ala|409/2595|409/1980|137/659||
LtrCDC216.14_346338_A_G	1	1	1	1	INTERGENIC
LtrCDC216.14_346430_T_G	1	1	1	1	INTERGENIC
LtrCDC216.14_346641_T_G	1	1	1	1	INTERGENIC
LtrCDC216.14_347904_A_G	1	1	1	1	G|missense_variant|MODERATE|CM024300.1.0880:mRNA-p1-CDS1|CM024300.1.0880|transcript|CM024300.1.0880:mRNA|protein_coding|1/1|c.2876T>C|p.Val959Ala|2876/3264|2876/3264|959/1087||
LtrCDC216.14_347967_A_G	1	1	1	1	G|missense_variant|MODERATE|CM024300.1.0880:mRNA-p1-CDS1|CM024300.1.0880|transcript|CM024300.1.0880:mRNA|protein_coding|1/1|c.2813T>C|p.Phe938Ser|2813/3264|2813/3264|938/1087||
LtrCDC216.14_347989_T_C	1	1	1	1	C|missense_variant|MODERATE|CM024300.1.0880:mRNA-p1-CDS1|CM024300.1.0880|transcript|CM024300.1.0880:mRNA|protein_coding|1/1|c.2791A>G|p.Ser931Gly|2791/3264|2791/3264|931/1087||
LtrCDC216.14_348177_A_G	1	1	1	1	G|missense_variant|MODERATE|CM024300.1.0880:mRNA-p1-CDS1|CM024300.1.0880|transcript|CM024300.1.0880:mRNA|protein_coding|1/1|c.2603T>C|p.Val868Ala|2603/3264|2603/3264|868/1087||
LtrCDC216.14_348208_T_C	1	1	1	1	C|missense_variant|MODERATE|CM024300.1.0880:mRNA-p1-CDS1|CM024300.1.0880|transcript|CM024300.1.0880:mRNA|protein_coding|1/1|c.2572A>G|p.Thr858Ala|2572/3264|2572/3264|858/1087||
LtrCDC216.14_348220_C_T	1	1	1	1	T|missense_variant|MODERATE|CM024300.1.0880:mRNA-p1-CDS1|CM024300.1.0880|transcript|CM024300.1.0880:mRNA|protein_coding|1/1|c.2560G>A|p.Val854Ile|2560/3264|2560/3264|854/1087||
LtrCDC216.14_348276_G_C	1	1	0.833333	0	C|missense_variant|MODERATE|CM024300.1.0880:mRNA-p1-CDS1|CM024300.1.0880|transcript|CM024300.1.0880:mRNA|protein_coding|1/1|c.2504C>G|p.Pro835Arg|2504/3264|2504/3264|835/1087||
LtrCDC216.14_348409_T_C	1	1	1	1	C|missense_variant|MODERATE|CM024300.1.0880:mRNA-p1-CDS1|CM024300.1.0880|transcript|CM024300.1.0880:mRNA|protein_coding|1/1|c.2371A>G|p.Asn791Asp|2371/3264|2371/3264|791/1087||
LtrCDC216.14_348459_A_G	1	1	1	1	G|missense_variant|MODERATE|CM024300.1.0880:mRNA-p1-CDS1|CM024300.1.0880|transcript|CM024300.1.0880:mRNA|protein_coding|1/1|c.2321T>C|p.Val774Ala|2321/3264|2321/3264|774/1087||
LtrCDC216.14_348494_G_A	1	1	1	0.464646	A|synonymous_variant|LOW|CM024300.1.0880:mRNA-p1-CDS1|CM024300.1.0880|transcript|CM024300.1.0880:mRNA|protein_coding|1/1|c.2286C>T|p.Gly762Gly|2286/3264|2286/3264|762/1087||
LtrCDC216.14_349727_T_C	1	1	1	1	C|synonymous_variant|LOW|CM024300.1.0880:mRNA-p1-CDS1|CM024300.1.0880|transcript|CM024300.1.0880:mRNA|protein_coding|1/1|c.1053A>G|p.Arg351Arg|1053/3264|1053/3264|351/1087||
LtrCDC216.14_349742_T_C	1	1	1	1	C|synonymous_variant|LOW|CM024300.1.0880:mRNA-p1-CDS1|CM024300.1.0880|transcript|CM024300.1.0880:mRNA|protein_coding|1/1|c.1038A>G|p.Val346Val|1038/3264|1038/3264|346/1087||
LtrCDC216.14_350287_C_T	1	1	0	0	T|missense_variant|MODERATE|CM024300.1.0880:mRNA-p1-CDS1|CM024300.1.0880|transcript|CM024300.1.0880:mRNA|protein_coding|1/1|c.493G>A|p.Val165Ile|493/3264|493/3264|165/1087||
LtrCDC216.14_350468_T_C	1	1	1	1	C|synonymous_variant|LOW|CM024300.1.0880:mRNA-p1-CDS1|CM024300.1.0880|transcript|CM024300.1.0880:mRNA|protein_coding|1/1|c.312A>G|p.Gln104Gln|312/3264|312/3264|104/1087||
LtrCDC216.14_351767_A_G	1	0	0	0	INTERGENIC
LtrCDC216.14_351801_A_G	1	1	1	0.944444	INTERGENIC
LtrCDC216.14_351943_A_G	1	1	1	1	G|synonymous_variant|LOW|CM024300.1.0890:mRNA-p1-CDS1|CM024300.1.0890|transcript|CM024300.1.0890:mRNA|protein_coding|1/1|c.1911T>C|p.Ser637Ser|1911/1986|1911/1986|637/661||
LtrCDC216.14_352089_G_T	1	1	1	1	T|missense_variant|MODERATE|CM024300.1.0890:mRNA-p1-CDS1|CM024300.1.0890|transcript|CM024300.1.0890:mRNA|protein_coding|1/1|c.1765C>A|p.His589Asn|1765/1986|1765/1986|589/661||
LtrCDC216.14_352173_T_C	1	1	1	1	C|missense_variant|MODERATE|CM024300.1.0890:mRNA-p1-CDS1|CM024300.1.0890|transcript|CM024300.1.0890:mRNA|protein_coding|1/1|c.1681A>G|p.Ser561Gly|1681/1986|1681/1986|561/661||
LtrCDC216.14_352552_A_G	1	1	1	1	G|synonymous_variant|LOW|CM024300.1.0890:mRNA-p1-CDS1|CM024300.1.0890|transcript|CM024300.1.0890:mRNA|protein_coding|1/1|c.1302T>C|p.Arg434Arg|1302/1986|1302/1986|434/661||
LtrCDC216.14_352597_G_C	1	1	1	0	C|missense_variant|MODERATE|CM024300.1.0890:mRNA-p1-CDS1|CM024300.1.0890|transcript|CM024300.1.0890:mRNA|protein_coding|1/1|c.1257C>G|p.His419Gln|1257/1986|1257/1986|419/661||
LtrCDC216.14_352654_A_C	0.95	1	1	1	C|synonymous_variant|LOW|CM024300.1.0890:mRNA-p1-CDS1|CM024300.1.0890|transcript|CM024300.1.0890:mRNA|protein_coding|1/1|c.1200T>G|p.Ser400Ser|1200/1986|1200/1986|400/661||
LtrCDC216.14_352741_G_A	0.958333	1	1	1	A|synonymous_variant|LOW|CM024300.1.0890:mRNA-p1-CDS1|CM024300.1.0890|transcript|CM024300.1.0890:mRNA|protein_coding|1/1|c.1113C>T|p.Ser371Ser|1113/1986|1113/1986|371/661||
LtrCDC216.14_353650_C_A	1	1	1	0.393939	A|synonymous_variant|LOW|CM024300.1.0890:mRNA-p1-CDS1|CM024300.1.0890|transcript|CM024300.1.0890:mRNA|protein_coding|1/1|c.204G>T|p.Leu68Leu|204/1986|204/1986|68/661||
LtrCDC216.14_353668_T_C	1	1	1	0.970588	C|synonymous_variant|LOW|CM024300.1.0890:mRNA-p1-CDS1|CM024300.1.0890|transcript|CM024300.1.0890:mRNA|protein_coding|1/1|c.186A>G|p.Ser62Ser|186/1986|186/1986|62/661||
LtrCDC216.14_353704_A_G	1	1	1	1	G|synonymous_variant|LOW|CM024300.1.0890:mRNA-p1-CDS1|CM024300.1.0890|transcript|CM024300.1.0890:mRNA|protein_coding|1/1|c.150T>C|p.Tyr50Tyr|150/1986|150/1986|50/661||
LtrCDC216.14_353770_G_A	1	1	1	1	A|synonymous_variant|LOW|CM024300.1.0890:mRNA-p1-CDS1|CM024300.1.0890|transcript|CM024300.1.0890:mRNA|protein_coding|1/1|c.84C>T|p.Pro28Pro|84/1986|84/1986|28/661||
LtrCDC216.14_354139_A_G	1	1	1	0	INTERGENIC
LtrCDC216.14_354170_T_G	1	1	1	0	INTERGENIC
LtrCDC216.14_356609_A_G	1	1	1	1	INTERGENIC
LtrCDC216.14_356687_A_G	1	1	0	0	INTERGENIC
LtrCDC216.14_357529_T_C	1	1	1	0.990196	C|missense_variant|MODERATE|CM024300.1.0900.2:mRNA-p1-CDS1|CM024300.1.0900|transcript|CM024300.1.0900.1:mRNA|protein_coding|1/1|c.2593A>G|p.Thr865Ala|4798/5127|2593/2922|865/973||,C|missense_variant|MODERATE|CM024300.1.0900.2:mRNA-p1-CDS1|CM024300.1.0900|transcript|CM024300.1.0900.2:mRNA|protein_coding|1/1|c.2008A>G|p.Thr670Ala|2097/2426|2008/2337|670/778||
LtrCDC216.14_357737_T_C	1	1	0	1	C|synonymous_variant|LOW|CM024300.1.0900.2:mRNA-p1-CDS1|CM024300.1.0900|transcript|CM024300.1.0900.1:mRNA|protein_coding|1/1|c.2385A>G|p.Ser795Ser|4590/5127|2385/2922|795/973||,C|synonymous_variant|LOW|CM024300.1.0900.2:mRNA-p1-CDS1|CM024300.1.0900|transcript|CM024300.1.0900.2:mRNA|protein_coding|1/1|c.1800A>G|p.Ser600Ser|1889/2426|1800/2337|600/778||
LtrCDC216.14_357770_A_G	1	1	0	1	G|synonymous_variant|LOW|CM024300.1.0900.2:mRNA-p1-CDS1|CM024300.1.0900|transcript|CM024300.1.0900.1:mRNA|protein_coding|1/1|c.2352T>C|p.Asp784Asp|4557/5127|2352/2922|784/973||,G|synonymous_variant|LOW|CM024300.1.0900.2:mRNA-p1-CDS1|CM024300.1.0900|transcript|CM024300.1.0900.2:mRNA|protein_coding|1/1|c.1767T>C|p.Asp589Asp|1856/2426|1767/2337|589/778||
LtrCDC216.14_357863_A_G	1	1	1	1	G|synonymous_variant|LOW|CM024300.1.0900.2:mRNA-p1-CDS1|CM024300.1.0900|transcript|CM024300.1.0900.1:mRNA|protein_coding|1/1|c.2259T>C|p.Phe753Phe|4464/5127|2259/2922|753/973||,G|synonymous_variant|LOW|CM024300.1.0900.2:mRNA-p1-CDS1|CM024300.1.0900|transcript|CM024300.1.0900.2:mRNA|protein_coding|1/1|c.1674T>C|p.Phe558Phe|1763/2426|1674/2337|558/778||
LtrCDC216.14_357905_G_A	1	1	0.989362	0.516484	A|synonymous_variant|LOW|CM024300.1.0900.2:mRNA-p1-CDS1|CM024300.1.0900|transcript|CM024300.1.0900.1:mRNA|protein_coding|1/1|c.2217C>T|p.Arg739Arg|4422/5127|2217/2922|739/973||,A|synonymous_variant|LOW|CM024300.1.0900.2:mRNA-p1-CDS1|CM024300.1.0900|transcript|CM024300.1.0900.2:mRNA|protein_coding|1/1|c.1632C>T|p.Arg544Arg|1721/2426|1632/2337|544/778||
LtrCDC216.14_358079_T_C	1	1	1	0	C|synonymous_variant|LOW|CM024300.1.0900.2:mRNA-p1-CDS1|CM024300.1.0900|transcript|CM024300.1.0900.1:mRNA|protein_coding|1/1|c.2043A>G|p.Thr681Thr|4248/5127|2043/2922|681/973||,C|synonymous_variant|LOW|CM024300.1.0900.2:mRNA-p1-CDS1|CM024300.1.0900|transcript|CM024300.1.0900.2:mRNA|protein_coding|1/1|c.1458A>G|p.Thr486Thr|1547/2426|1458/2337|486/778||
LtrCDC216.14_358256_G_A	1	1	1	1	A|synonymous_variant|LOW|CM024300.1.0900.2:mRNA-p1-CDS1|CM024300.1.0900|transcript|CM024300.1.0900.1:mRNA|protein_coding|1/1|c.1866C>T|p.Asn622Asn|4071/5127|1866/2922|622/973||,A|synonymous_variant|LOW|CM024300.1.0900.2:mRNA-p1-CDS1|CM024300.1.0900|transcript|CM024300.1.0900.2:mRNA|protein_coding|1/1|c.1281C>T|p.Asn427Asn|1370/2426|1281/2337|427/778||
LtrCDC216.14_358286_T_C	1	1	1	1	C|synonymous_variant|LOW|CM024300.1.0900.2:mRNA-p1-CDS1|CM024300.1.0900|transcript|CM024300.1.0900.1:mRNA|protein_coding|1/1|c.1836A>G|p.Val612Val|4041/5127|1836/2922|612/973||,C|synonymous_variant|LOW|CM024300.1.0900.2:mRNA-p1-CDS1|CM024300.1.0900|transcript|CM024300.1.0900.2:mRNA|protein_coding|1/1|c.1251A>G|p.Val417Val|1340/2426|1251/2337|417/778||
LtrCDC216.14_358427_T_C	1	1	1	1	C|synonymous_variant|LOW|CM024300.1.0900.2:mRNA-p1-CDS1|CM024300.1.0900|transcript|CM024300.1.0900.1:mRNA|protein_coding|1/1|c.1695A>G|p.Arg565Arg|3900/5127|1695/2922|565/973||,C|synonymous_variant|LOW|CM024300.1.0900.2:mRNA-p1-CDS1|CM024300.1.0900|transcript|CM024300.1.0900.2:mRNA|protein_coding|1/1|c.1110A>G|p.Arg370Arg|1199/2426|1110/2337|370/778||
LtrCDC216.14_358454_C_A	1	1	1	1	A|synonymous_variant|LOW|CM024300.1.0900.2:mRNA-p1-CDS1|CM024300.1.0900|transcript|CM024300.1.0900.1:mRNA|protein_coding|1/1|c.1668G>T|p.Ala556Ala|3873/5127|1668/2922|556/973||,A|synonymous_variant|LOW|CM024300.1.0900.2:mRNA-p1-CDS1|CM024300.1.0900|transcript|CM024300.1.0900.2:mRNA|protein_coding|1/1|c.1083G>T|p.Ala361Ala|1172/2426|1083/2337|361/778||
LtrCDC216.14_358481_T_C	1	1	1	1	C|synonymous_variant|LOW|CM024300.1.0900.2:mRNA-p1-CDS1|CM024300.1.0900|transcript|CM024300.1.0900.1:mRNA|protein_coding|1/1|c.1641A>G|p.Thr547Thr|3846/5127|1641/2922|547/973||,C|synonymous_variant|LOW|CM024300.1.0900.2:mRNA-p1-CDS1|CM024300.1.0900|transcript|CM024300.1.0900.2:mRNA|protein_coding|1/1|c.1056A>G|p.Thr352Thr|1145/2426|1056/2337|352/778||
LtrCDC216.14_358682_A_C	1	1	1	1	C|synonymous_variant|LOW|CM024300.1.0900.2:mRNA-p1-CDS1|CM024300.1.0900|transcript|CM024300.1.0900.1:mRNA|protein_coding|1/1|c.1440T>G|p.Gly480Gly|3645/5127|1440/2922|480/973||,C|synonymous_variant|LOW|CM024300.1.0900.2:mRNA-p1-CDS1|CM024300.1.0900|transcript|CM024300.1.0900.2:mRNA|protein_coding|1/1|c.855T>G|p.Gly285Gly|944/2426|855/2337|285/778||
LtrCDC216.14_359273_T_C	1	1	1	1	C|synonymous_variant|LOW|CM024300.1.0900.2:mRNA-p1-CDS1|CM024300.1.0900|transcript|CM024300.1.0900.1:mRNA|protein_coding|1/1|c.849A>G|p.Ala283Ala|3054/5127|849/2922|283/973||,C|synonymous_variant|LOW|CM024300.1.0900.2:mRNA-p1-CDS1|CM024300.1.0900|transcript|CM024300.1.0900.2:mRNA|protein_coding|1/1|c.264A>G|p.Ala88Ala|353/2426|264/2337|88/778||
LtrCDC216.14_359284_T_C	1	1	1	1	C|missense_variant|MODERATE|CM024300.1.0900.2:mRNA-p1-CDS1|CM024300.1.0900|transcript|CM024300.1.0900.1:mRNA|protein_coding|1/1|c.838A>G|p.Thr280Ala|3043/5127|838/2922|280/973||,C|missense_variant|MODERATE|CM024300.1.0900.2:mRNA-p1-CDS1|CM024300.1.0900|transcript|CM024300.1.0900.2:mRNA|protein_coding|1/1|c.253A>G|p.Thr85Ala|342/2426|253/2337|85/778||
LtrCDC216.14_359335_G_T	1	1	1	1	T|synonymous_variant|LOW|CM024300.1.0900.2:mRNA-p1-CDS1|CM024300.1.0900|transcript|CM024300.1.0900.1:mRNA|protein_coding|1/1|c.787C>A|p.Arg263Arg|2992/5127|787/2922|263/973||,T|synonymous_variant|LOW|CM024300.1.0900.2:mRNA-p1-CDS1|CM024300.1.0900|transcript|CM024300.1.0900.2:mRNA|protein_coding|1/1|c.202C>A|p.Arg68Arg|291/2426|202/2337|68/778||
LtrCDC216.14_359550_T_A	1	1	1	1	A|missense_variant|MODERATE|CM024300.1.0900.2:mRNA-p1-CDS1|CM024300.1.0900|transcript|CM024300.1.0900.1:mRNA|protein_coding|1/1|c.572A>T|p.Asp191Val|2777/5127|572/2922|191/973||,A|5_prime_UTR_variant|MODIFIER|CM024300.1.0900.2:mRNA-p1-CDS1|CM024300.1.0900|transcript|CM024300.1.0900.2:mRNA|protein_coding|1/1|c.-14A>T|||||14|
LtrCDC216.14_359572_T_C	1	1	1	1	C|missense_variant|MODERATE|CM024300.1.0900.2:mRNA-p1-CDS1|CM024300.1.0900|transcript|CM024300.1.0900.1:mRNA|protein_coding|1/1|c.550A>G|p.Asn184Asp|2755/5127|550/2922|184/973||,C|5_prime_UTR_variant|MODIFIER|CM024300.1.0900.2:mRNA-p1-CDS1|CM024300.1.0900|transcript|CM024300.1.0900.2:mRNA|protein_coding|1/1|c.-36A>G|||||36|
LtrCDC216.14_359994_T_C	1	1	1	1	C|missense_variant|MODERATE|CM024300.1.0900.2:mRNA-p1-CDS1|CM024300.1.0900|transcript|CM024300.1.0900.1:mRNA|protein_coding|1/1|c.128A>G|p.Asn43Ser|2333/5127|128/2922|43/973||
LtrCDC216.14_362345_A_G	1	1	1	1	INTERGENIC
LtrCDC216.14_362585_T_C	1	0	0	0	INTERGENIC
LtrCDC216.14_364038_A_C	1	1	1	1	INTERGENIC
LtrCDC216.14_364082_C_T	1	1	1	1	INTERGENIC
LtrCDC216.14_365502_C_T	1	1	1	1	INTERGENIC
LtrCDC216.14_367728_A_G	1	1	1	1	G|synonymous_variant|LOW|CM024300.1.0910:mRNA-p1-CDS1|CM024300.1.0910|transcript|CM024300.1.0910:mRNA|protein_coding|1/1|c.1485T>C|p.Gly495Gly|1485/1821|1485/1821|495/606||
LtrCDC216.14_367743_A_C	0.958333	1	1	1	C|synonymous_variant|LOW|CM024300.1.0910:mRNA-p1-CDS1|CM024300.1.0910|transcript|CM024300.1.0910:mRNA|protein_coding|1/1|c.1470T>G|p.Pro490Pro|1470/1821|1470/1821|490/606||
LtrCDC216.14_367811_C_T	1	1	1	0.26087	T|missense_variant|MODERATE|CM024300.1.0910:mRNA-p1-CDS1|CM024300.1.0910|transcript|CM024300.1.0910:mRNA|protein_coding|1/1|c.1402G>A|p.Val468Met|1402/1821|1402/1821|468/606||
LtrCDC216.14_367922_T_C	1	1	1	1	C|missense_variant|MODERATE|CM024300.1.0910:mRNA-p1-CDS1|CM024300.1.0910|transcript|CM024300.1.0910:mRNA|protein_coding|1/1|c.1291A>G|p.Asn431Asp|1291/1821|1291/1821|431/606||
LtrCDC216.14_368067_T_C	1	1	1	1	C|synonymous_variant|LOW|CM024300.1.0910:mRNA-p1-CDS1|CM024300.1.0910|transcript|CM024300.1.0910:mRNA|protein_coding|1/1|c.1146A>G|p.Glu382Glu|1146/1821|1146/1821|382/606||
LtrCDC216.14_368835_G_A	1	1	1	0.5	A|synonymous_variant|LOW|CM024300.1.0910:mRNA-p1-CDS1|CM024300.1.0910|transcript|CM024300.1.0910:mRNA|protein_coding|1/1|c.378C>T|p.Ala126Ala|378/1821|378/1821|126/606||
LtrCDC216.14_369331_T_G	1	0	0	0	INTERGENIC
LtrCDC216.14_369418_A_G	1	1	0	1	INTERGENIC
LtrCDC216.14_369518_C_T	1	1	0	1	INTERGENIC
LtrCDC216.14_370116_T_G	1	1	1	1	INTERGENIC
LtrCDC216.14_370145_T_C	1	1	1	1	C|synonymous_variant|LOW|CM024300.1.0920:mRNA-p1-CDS1|CM024300.1.0920|transcript|CM024300.1.0920:mRNA|protein_coding|1/1|c.5286A>G|p.Ser1762Ser|5286/5307|5286/5307|1762/1768||
LtrCDC216.14_370208_G_A	1	1	1	1	A|synonymous_variant|LOW|CM024300.1.0920:mRNA-p1-CDS1|CM024300.1.0920|transcript|CM024300.1.0920:mRNA|protein_coding|1/1|c.5223C>T|p.Ala1741Ala|5223/5307|5223/5307|1741/1768||
LtrCDC216.14_370255_A_G	1	1	1	1	G|missense_variant|MODERATE|CM024300.1.0920:mRNA-p1-CDS1|CM024300.1.0920|transcript|CM024300.1.0920:mRNA|protein_coding|1/1|c.5176T>C|p.Cys1726Arg|5176/5307|5176/5307|1726/1768||
LtrCDC216.14_370433_T_C	1	1	1	1	C|synonymous_variant|LOW|CM024300.1.0920:mRNA-p1-CDS1|CM024300.1.0920|transcript|CM024300.1.0920:mRNA|protein_coding|1/1|c.4998A>G|p.Val1666Val|4998/5307|4998/5307|1666/1768||
LtrCDC216.14_370460_G_A	1	1	1	1	A|synonymous_variant|LOW|CM024300.1.0920:mRNA-p1-CDS1|CM024300.1.0920|transcript|CM024300.1.0920:mRNA|protein_coding|1/1|c.4971C>T|p.Phe1657Phe|4971/5307|4971/5307|1657/1768||
LtrCDC216.14_370493_C_A	1	1	1	1	A|missense_variant|MODERATE|CM024300.1.0920:mRNA-p1-CDS1|CM024300.1.0920|transcript|CM024300.1.0920:mRNA|protein_coding|1/1|c.4938G>T|p.Met1646Ile|4938/5307|4938/5307|1646/1768||
LtrCDC216.14_370516_C_A	1	1	0.984127	1	A|missense_variant|MODERATE|CM024300.1.0920:mRNA-p1-CDS1|CM024300.1.0920|transcript|CM024300.1.0920:mRNA|protein_coding|1/1|c.4915G>T|p.Val1639Phe|4915/5307|4915/5307|1639/1768||
LtrCDC216.14_370940_C_T	1	1	1	1	T|synonymous_variant|LOW|CM024300.1.0920:mRNA-p1-CDS1|CM024300.1.0920|transcript|CM024300.1.0920:mRNA|protein_coding|1/1|c.4491G>A|p.Glu1497Glu|4491/5307|4491/5307|1497/1768||
LtrCDC216.14_370963_T_C	1	1	1	0.987179	C|missense_variant|MODERATE|CM024300.1.0920:mRNA-p1-CDS1|CM024300.1.0920|transcript|CM024300.1.0920:mRNA|protein_coding|1/1|c.4468A>G|p.Ser1490Gly|4468/5307|4468/5307|1490/1768||
LtrCDC216.14_371264_A_G	1	1	1	1	G|synonymous_variant|LOW|CM024300.1.0920:mRNA-p1-CDS1|CM024300.1.0920|transcript|CM024300.1.0920:mRNA|protein_coding|1/1|c.4167T>C|p.Arg1389Arg|4167/5307|4167/5307|1389/1768||
LtrCDC216.14_371315_T_C	1	1	1	1	C|synonymous_variant|LOW|CM024300.1.0920:mRNA-p1-CDS1|CM024300.1.0920|transcript|CM024300.1.0920:mRNA|protein_coding|1/1|c.4116A>G|p.Leu1372Leu|4116/5307|4116/5307|1372/1768||
LtrCDC216.14_371378_T_C	1	1	1	0	C|synonymous_variant|LOW|CM024300.1.0920:mRNA-p1-CDS1|CM024300.1.0920|transcript|CM024300.1.0920:mRNA|protein_coding|1/1|c.4053A>G|p.Pro1351Pro|4053/5307|4053/5307|1351/1768||
LtrCDC216.14_371408_C_T	0.971429	1	1	0	T|synonymous_variant|LOW|CM024300.1.0920:mRNA-p1-CDS1|CM024300.1.0920|transcript|CM024300.1.0920:mRNA|protein_coding|1/1|c.4023G>A|p.Thr1341Thr|4023/5307|4023/5307|1341/1768||
LtrCDC216.14_372278_A_G	1	1	1	1	G|synonymous_variant|LOW|CM024300.1.0920:mRNA-p1-CDS1|CM024300.1.0920|transcript|CM024300.1.0920:mRNA|protein_coding|1/1|c.3153T>C|p.Gly1051Gly|3153/5307|3153/5307|1051/1768||
LtrCDC216.14_372395_G_A	1	1	1	1	A|synonymous_variant|LOW|CM024300.1.0920:mRNA-p1-CDS1|CM024300.1.0920|transcript|CM024300.1.0920:mRNA|protein_coding|1/1|c.3036C>T|p.Ser1012Ser|3036/5307|3036/5307|1012/1768||
LtrCDC216.14_372654_A_G	1	1	1	1	G|missense_variant|MODERATE|CM024300.1.0920:mRNA-p1-CDS1|CM024300.1.0920|transcript|CM024300.1.0920:mRNA|protein_coding|1/1|c.2777T>C|p.Met926Thr|2777/5307|2777/5307|926/1768||
LtrCDC216.14_372758_G_A	1	0.985294	1	1	A|synonymous_variant|LOW|CM024300.1.0920:mRNA-p1-CDS1|CM024300.1.0920|transcript|CM024300.1.0920:mRNA|protein_coding|1/1|c.2673C>T|p.Asn891Asn|2673/5307|2673/5307|891/1768||
LtrCDC216.14_372809_G_A	1	1	1	0	A|synonymous_variant|LOW|CM024300.1.0920:mRNA-p1-CDS1|CM024300.1.0920|transcript|CM024300.1.0920:mRNA|protein_coding|1/1|c.2622C>T|p.Gly874Gly|2622/5307|2622/5307|874/1768||
LtrCDC216.14_372971_G_A	1	1	1	1	A|synonymous_variant|LOW|CM024300.1.0920:mRNA-p1-CDS1|CM024300.1.0920|transcript|CM024300.1.0920:mRNA|protein_coding|1/1|c.2460C>T|p.Val820Val|2460/5307|2460/5307|820/1768||
LtrCDC216.14_373409_G_C	1	1	1	1	C|synonymous_variant|LOW|CM024300.1.0920:mRNA-p1-CDS1|CM024300.1.0920|transcript|CM024300.1.0920:mRNA|protein_coding|1/1|c.2022C>G|p.Pro674Pro|2022/5307|2022/5307|674/1768||
LtrCDC216.14_373415_C_A	1	1	1	1	A|synonymous_variant|LOW|CM024300.1.0920:mRNA-p1-CDS1|CM024300.1.0920|transcript|CM024300.1.0920:mRNA|protein_coding|1/1|c.2016G>T|p.Leu672Leu|2016/5307|2016/5307|672/1768||
LtrCDC216.14_373503_T_C	1	1	0.985075	1	C|missense_variant|MODERATE|CM024300.1.0920:mRNA-p1-CDS1|CM024300.1.0920|transcript|CM024300.1.0920:mRNA|protein_coding|1/1|c.1928A>G|p.Asn643Ser|1928/5307|1928/5307|643/1768||
LtrCDC216.14_373643_A_G	1	1	1	0	G|synonymous_variant|LOW|CM024300.1.0920:mRNA-p1-CDS1|CM024300.1.0920|transcript|CM024300.1.0920:mRNA|protein_coding|1/1|c.1788T>C|p.Cys596Cys|1788/5307|1788/5307|596/1768||
LtrCDC216.14_373730_G_C	1	1	1	0	C|synonymous_variant|LOW|CM024300.1.0920:mRNA-p1-CDS1|CM024300.1.0920|transcript|CM024300.1.0920:mRNA|protein_coding|1/1|c.1701C>G|p.Leu567Leu|1701/5307|1701/5307|567/1768||
LtrCDC216.14_373754_A_G	1	0.982456	0.990654	1	G|synonymous_variant|LOW|CM024300.1.0920:mRNA-p1-CDS1|CM024300.1.0920|transcript|CM024300.1.0920:mRNA|protein_coding|1/1|c.1677T>C|p.Gly559Gly|1677/5307|1677/5307|559/1768||
LtrCDC216.14_373877_G_T	1	1	1	1	T|synonymous_variant|LOW|CM024300.1.0920:mRNA-p1-CDS1|CM024300.1.0920|transcript|CM024300.1.0920:mRNA|protein_coding|1/1|c.1554C>A|p.Ala518Ala|1554/5307|1554/5307|518/1768||
LtrCDC216.14_373915_T_C	1	1	1	1	C|missense_variant|MODERATE|CM024300.1.0920:mRNA-p1-CDS1|CM024300.1.0920|transcript|CM024300.1.0920:mRNA|protein_coding|1/1|c.1516A>G|p.Thr506Ala|1516/5307|1516/5307|506/1768||
LtrCDC216.14_374408_T_C	1	1	0	0	C|synonymous_variant|LOW|CM024300.1.0920:mRNA-p1-CDS1|CM024300.1.0920|transcript|CM024300.1.0920:mRNA|protein_coding|1/1|c.1023A>G|p.Lys341Lys|1023/5307|1023/5307|341/1768||
LtrCDC216.14_376031_C_G	1	1	1	1	INTERGENIC
LtrCDC216.14_376087_A_C	1	0	0	0	INTERGENIC
LtrCDC216.14_376134_C_A	1	1	1	0.8	INTERGENIC
LtrCDC216.14_376738_A_G	1	1	0	0	INTERGENIC
LtrCDC216.14_377903_T_C	1	1	1	0	C|synonymous_variant|LOW|CM024300.1.0930:mRNA-p1-CDS1|CM024300.1.0930|transcript|CM024300.1.0930:mRNA|protein_coding|1/1|c.2451A>G|p.Glu817Glu|2451/2586|2451/2586|817/861||
LtrCDC216.14_378050_T_C	1	1	1	1	C|synonymous_variant|LOW|CM024300.1.0930:mRNA-p1-CDS1|CM024300.1.0930|transcript|CM024300.1.0930:mRNA|protein_coding|1/1|c.2304A>G|p.Val768Val|2304/2586|2304/2586|768/861||
LtrCDC216.14_378136_T_C	0.985714	1	1	0.597403	C|missense_variant|MODERATE|CM024300.1.0930:mRNA-p1-CDS1|CM024300.1.0930|transcript|CM024300.1.0930:mRNA|protein_coding|1/1|c.2218A>G|p.Ile740Val|2218/2586|2218/2586|740/861||
LtrCDC216.14_378775_C_T	1	1	1	1	T|missense_variant|MODERATE|CM024300.1.0930:mRNA-p1-CDS1|CM024300.1.0930|transcript|CM024300.1.0930:mRNA|protein_coding|1/1|c.1579G>A|p.Val527Ile|1579/2586|1579/2586|527/861||
LtrCDC216.14_378803_A_G	1	1	1	1	G|synonymous_variant|LOW|CM024300.1.0930:mRNA-p1-CDS1|CM024300.1.0930|transcript|CM024300.1.0930:mRNA|protein_coding|1/1|c.1551T>C|p.Asp517Asp|1551/2586|1551/2586|517/861||
LtrCDC216.14_378842_A_C	1	1	1	1	C|synonymous_variant|LOW|CM024300.1.0930:mRNA-p1-CDS1|CM024300.1.0930|transcript|CM024300.1.0930:mRNA|protein_coding|1/1|c.1512T>G|p.Val504Val|1512/2586|1512/2586|504/861||
LtrCDC216.14_379004_G_A	1	1	1	0.514286	A|synonymous_variant|LOW|CM024300.1.0930:mRNA-p1-CDS1|CM024300.1.0930|transcript|CM024300.1.0930:mRNA|protein_coding|1/1|c.1350C>T|p.Thr450Thr|1350/2586|1350/2586|450/861||
LtrCDC216.14_379044_A_G	1	1	1	1	G|missense_variant|MODERATE|CM024300.1.0930:mRNA-p1-CDS1|CM024300.1.0930|transcript|CM024300.1.0930:mRNA|protein_coding|1/1|c.1310T>C|p.Val437Ala|1310/2586|1310/2586|437/861||
LtrCDC216.14_379062_A_G	1	1	1	1	G|missense_variant|MODERATE|CM024300.1.0930:mRNA-p1-CDS1|CM024300.1.0930|transcript|CM024300.1.0930:mRNA|protein_coding|1/1|c.1292T>C|p.Val431Ala|1292/2586|1292/2586|431/861||
LtrCDC216.14_379964_A_G	1	1	1	1	G|synonymous_variant|LOW|CM024300.1.0930:mRNA-p1-CDS1|CM024300.1.0930|transcript|CM024300.1.0930:mRNA|protein_coding|1/1|c.390T>C|p.Val130Val|390/2586|390/2586|130/861||
LtrCDC216.14_380102_A_G	1	1	1	0	G|synonymous_variant|LOW|CM024300.1.0930:mRNA-p1-CDS1|CM024300.1.0930|transcript|CM024300.1.0930:mRNA|protein_coding|1/1|c.252T>C|p.Asn84Asn|252/2586|252/2586|84/861||
LtrCDC216.14_380180_G_T	1	1	1	1	T|synonymous_variant|LOW|CM024300.1.0930:mRNA-p1-CDS1|CM024300.1.0930|transcript|CM024300.1.0930:mRNA|protein_coding|1/1|c.174C>A|p.Arg58Arg|174/2586|174/2586|58/861||
LtrCDC216.14_380204_G_A	1	1	1	1	A|synonymous_variant|LOW|CM024300.1.0930:mRNA-p1-CDS1|CM024300.1.0930|transcript|CM024300.1.0930:mRNA|protein_coding|1/1|c.150C>T|p.Arg50Arg|150/2586|150/2586|50/861||
LtrCDC216.14_380216_T_C	1	1	1	1	C|synonymous_variant|LOW|CM024300.1.0930:mRNA-p1-CDS1|CM024300.1.0930|transcript|CM024300.1.0930:mRNA|protein_coding|1/1|c.138A>G|p.Thr46Thr|138/2586|138/2586|46/861||
LtrCDC216.14_381744_C_T	1	1	0	0	INTERGENIC
LtrCDC216.14_382107_T_C	1	1	1	1	INTERGENIC
LtrCDC216.14_382129_G_C	1	1	1	1	INTERGENIC
LtrCDC216.14_383673_T_C	1	1	1	1	C|missense_variant|MODERATE|CM024300.1.0940:mRNA-p1-CDS1|CM024300.1.0940|transcript|CM024300.1.0940:mRNA|protein_coding|1/1|c.2794A>G|p.Ser932Gly|2794/3429|2794/3429|932/1142||
LtrCDC216.14_383852_G_T	1	1	0.974359	1	T|missense_variant|MODERATE|CM024300.1.0940:mRNA-p1-CDS1|CM024300.1.0940|transcript|CM024300.1.0940:mRNA|protein_coding|1/1|c.2615C>A|p.Ala872Asp|2615/3429|2615/3429|872/1142||
LtrCDC216.14_383918_A_G	1	1	0.986111	1	G|missense_variant|MODERATE|CM024300.1.0940:mRNA-p1-CDS1|CM024300.1.0940|transcript|CM024300.1.0940:mRNA|protein_coding|1/1|c.2549T>C|p.Val850Ala|2549/3429|2549/3429|850/1142||
LtrCDC216.14_385114_G_C	1	0	1	0	C|missense_variant|MODERATE|CM024300.1.0940:mRNA-p1-CDS1|CM024300.1.0940|transcript|CM024300.1.0940:mRNA|protein_coding|1/1|c.1353C>G|p.Asn451Lys|1353/3429|1353/3429|451/1142||
LtrCDC216.14_385266_T_C	1	1	1	1	C|missense_variant|MODERATE|CM024300.1.0940:mRNA-p1-CDS1|CM024300.1.0940|transcript|CM024300.1.0940:mRNA|protein_coding|1/1|c.1201A>G|p.Thr401Ala|1201/3429|1201/3429|401/1142||
LtrCDC216.14_385512_G_C	1	1	0	0	C|missense_variant|MODERATE|CM024300.1.0940:mRNA-p1-CDS1|CM024300.1.0940|transcript|CM024300.1.0940:mRNA|protein_coding|1/1|c.955C>G|p.Leu319Val|955/3429|955/3429|319/1142||
LtrCDC216.14_385549_G_C	1	1	1	1	C|missense_variant|MODERATE|CM024300.1.0940:mRNA-p1-CDS1|CM024300.1.0940|transcript|CM024300.1.0940:mRNA|protein_coding|1/1|c.918C>G|p.Asp306Glu|918/3429|918/3429|306/1142||
LtrCDC216.14_385609_A_G	1	1	1	1	G|synonymous_variant|LOW|CM024300.1.0940:mRNA-p1-CDS1|CM024300.1.0940|transcript|CM024300.1.0940:mRNA|protein_coding|1/1|c.858T>C|p.Arg286Arg|858/3429|858/3429|286/1142||
LtrCDC216.14_385652_A_G	1	1	1	1	G|missense_variant|MODERATE|CM024300.1.0940:mRNA-p1-CDS1|CM024300.1.0940|transcript|CM024300.1.0940:mRNA|protein_coding|1/1|c.815T>C|p.Val272Ala|815/3429|815/3429|272/1142||
LtrCDC216.14_385899_C_G	1	1	0	0	G|missense_variant|MODERATE|CM024300.1.0940:mRNA-p1-CDS1|CM024300.1.0940|transcript|CM024300.1.0940:mRNA|protein_coding|1/1|c.568G>C|p.Ala190Pro|568/3429|568/3429|190/1142||
LtrCDC216.14_386046_A_G	1	1	0.98913	1	G|missense_variant|MODERATE|CM024300.1.0940:mRNA-p1-CDS1|CM024300.1.0940|transcript|CM024300.1.0940:mRNA|protein_coding|1/1|c.421T>C|p.Ser141Pro|421/3429|421/3429|141/1142||
LtrCDC216.14_386123_G_A	1	1	1	1	A|missense_variant|MODERATE|CM024300.1.0940:mRNA-p1-CDS1|CM024300.1.0940|transcript|CM024300.1.0940:mRNA|protein_coding|1/1|c.344C>T|p.Ala115Val|344/3429|344/3429|115/1142||
LtrCDC216.14_386147_C_A	1	1	1	1	A|missense_variant|MODERATE|CM024300.1.0940:mRNA-p1-CDS1|CM024300.1.0940|transcript|CM024300.1.0940:mRNA|protein_coding|1/1|c.320G>T|p.Cys107Phe|320/3429|320/3429|107/1142||
LtrCDC216.14_386172_A_T	1	1	1	1	T|missense_variant|MODERATE|CM024300.1.0940:mRNA-p1-CDS1|CM024300.1.0940|transcript|CM024300.1.0940:mRNA|protein_coding|1/1|c.295T>A|p.Cys99Ser|295/3429|295/3429|99/1142||
LtrCDC216.14_388296_A_G	1	1	1	1	G|synonymous_variant|LOW|CM024300.1.0950:mRNA-p1-CDS1|CM024300.1.0950|transcript|CM024300.1.0950:mRNA|protein_coding|1/1|c.444T>C|p.Phe148Phe|444/507|444/507|148/168||
LtrCDC216.14_388326_T_C	1	1	1	1	C|synonymous_variant|LOW|CM024300.1.0950:mRNA-p1-CDS1|CM024300.1.0950|transcript|CM024300.1.0950:mRNA|protein_coding|1/1|c.414A>G|p.Ala138Ala|414/507|414/507|138/168||
LtrCDC216.14_388505_A_C	1	1	1	1	C|missense_variant|MODERATE|CM024300.1.0950:mRNA-p1-CDS1|CM024300.1.0950|transcript|CM024300.1.0950:mRNA|protein_coding|1/1|c.235T>G|p.Ser79Ala|235/507|235/507|79/168||
LtrCDC216.14_388677_T_C	1	1	1	1	C|synonymous_variant|LOW|CM024300.1.0950:mRNA-p1-CDS1|CM024300.1.0950|transcript|CM024300.1.0950:mRNA|protein_coding|1/1|c.63A>G|p.Lys21Lys|63/507|63/507|21/168||
LtrCDC216.14_388741_A_G	1	1	1	1	INTERGENIC
LtrCDC216.14_388786_A_G	1	1	1	1	INTERGENIC
LtrCDC216.14_389819_G_T	1	1	1	0.971429	INTERGENIC
LtrCDC216.14_389831_C_T	0.444444	1	0	0	INTERGENIC
LtrCDC216.14_389852_A_G	1	1	1	1	INTERGENIC
LtrCDC216.14_390230_A_C	1	1	1	1	C|missense_variant|MODERATE|CM024300.1.0960:mRNA-p1-CDS1|CM024300.1.0960|transcript|CM024300.1.0960:mRNA|protein_coding|1/1|c.3188T>G|p.Ile1063Ser|3188/3348|3188/3348|1063/1115||
LtrCDC216.14_390238_C_T	1	1	1	1	T|synonymous_variant|LOW|CM024300.1.0960:mRNA-p1-CDS1|CM024300.1.0960|transcript|CM024300.1.0960:mRNA|protein_coding|1/1|c.3180G>A|p.Gly1060Gly|3180/3348|3180/3348|1060/1115||
LtrCDC216.14_390310_G_C	1	1	1	0.5	C|synonymous_variant|LOW|CM024300.1.0960:mRNA-p1-CDS1|CM024300.1.0960|transcript|CM024300.1.0960:mRNA|protein_coding|1/1|c.3108C>G|p.Thr1036Thr|3108/3348|3108/3348|1036/1115||
LtrCDC216.14_390415_G_A	1	1	1	1	A|synonymous_variant|LOW|CM024300.1.0960:mRNA-p1-CDS1|CM024300.1.0960|transcript|CM024300.1.0960:mRNA|protein_coding|1/1|c.3003C>T|p.Arg1001Arg|3003/3348|3003/3348|1001/1115||
LtrCDC216.14_390422_A_G	1	1	1	1	G|missense_variant|MODERATE|CM024300.1.0960:mRNA-p1-CDS1|CM024300.1.0960|transcript|CM024300.1.0960:mRNA|protein_coding|1/1|c.2996T>C|p.Val999Ala|2996/3348|2996/3348|999/1115||
LtrCDC216.14_390465_C_G	1	0	1	0	G|missense_variant|MODERATE|CM024300.1.0960:mRNA-p1-CDS1|CM024300.1.0960|transcript|CM024300.1.0960:mRNA|protein_coding|1/1|c.2953G>C|p.Glu985Gln|2953/3348|2953/3348|985/1115||
LtrCDC216.14_390505_T_C	1	0	0	0	C|synonymous_variant|LOW|CM024300.1.0960:mRNA-p1-CDS1|CM024300.1.0960|transcript|CM024300.1.0960:mRNA|protein_coding|1/1|c.2913A>G|p.Arg971Arg|2913/3348|2913/3348|971/1115||
LtrCDC216.14_390586_T_C	1	1	1	1	C|synonymous_variant|LOW|CM024300.1.0960:mRNA-p1-CDS1|CM024300.1.0960|transcript|CM024300.1.0960:mRNA|protein_coding|1/1|c.2832A>G|p.Pro944Pro|2832/3348|2832/3348|944/1115||
LtrCDC216.14_390595_A_G	1	1	1	1	G|synonymous_variant|LOW|CM024300.1.0960:mRNA-p1-CDS1|CM024300.1.0960|transcript|CM024300.1.0960:mRNA|protein_coding|1/1|c.2823T>C|p.Ala941Ala|2823/3348|2823/3348|941/1115||
LtrCDC216.14_390715_T_C	1	1	1	1	C|synonymous_variant|LOW|CM024300.1.0960:mRNA-p1-CDS1|CM024300.1.0960|transcript|CM024300.1.0960:mRNA|protein_coding|1/1|c.2703A>G|p.Glu901Glu|2703/3348|2703/3348|901/1115||
LtrCDC216.14_390724_C_T	0.989362	1	1	0.357798	T|synonymous_variant|LOW|CM024300.1.0960:mRNA-p1-CDS1|CM024300.1.0960|transcript|CM024300.1.0960:mRNA|protein_coding|1/1|c.2694G>A|p.Ala898Ala|2694/3348|2694/3348|898/1115||
LtrCDC216.14_390775_T_C	1	1	1	1	C|synonymous_variant|LOW|CM024300.1.0960:mRNA-p1-CDS1|CM024300.1.0960|transcript|CM024300.1.0960:mRNA|protein_coding|1/1|c.2643A>G|p.Glu881Glu|2643/3348|2643/3348|881/1115||
LtrCDC216.14_390832_G_A	1	1	1	1	A|synonymous_variant|LOW|CM024300.1.0960:mRNA-p1-CDS1|CM024300.1.0960|transcript|CM024300.1.0960:mRNA|protein_coding|1/1|c.2586C>T|p.Thr862Thr|2586/3348|2586/3348|862/1115||
LtrCDC216.14_390971_A_G	1	1	1	1	G|missense_variant|MODERATE|CM024300.1.0960:mRNA-p1-CDS1|CM024300.1.0960|transcript|CM024300.1.0960:mRNA|protein_coding|1/1|c.2447T>C|p.Val816Ala|2447/3348|2447/3348|816/1115||
LtrCDC216.14_391045_A_C	1	1	1	1	C|missense_variant|MODERATE|CM024300.1.0960:mRNA-p1-CDS1|CM024300.1.0960|transcript|CM024300.1.0960:mRNA|protein_coding|1/1|c.2373T>G|p.His791Gln|2373/3348|2373/3348|791/1115||
LtrCDC216.14_391183_C_A	1	1	1	1	A|synonymous_variant|LOW|CM024300.1.0960:mRNA-p1-CDS1|CM024300.1.0960|transcript|CM024300.1.0960:mRNA|protein_coding|1/1|c.2235G>T|p.Gly745Gly|2235/3348|2235/3348|745/1115||
LtrCDC216.14_391196_A_G	1	1	0.986486	1	G|missense_variant|MODERATE|CM024300.1.0960:mRNA-p1-CDS1|CM024300.1.0960|transcript|CM024300.1.0960:mRNA|protein_coding|1/1|c.2222T>C|p.Val741Ala|2222/3348|2222/3348|741/1115||
LtrCDC216.14_391241_G_A	1	1	1	1	A|missense_variant|MODERATE|CM024300.1.0960:mRNA-p1-CDS1|CM024300.1.0960|transcript|CM024300.1.0960:mRNA|protein_coding|1/1|c.2177C>T|p.Ala726Val|2177/3348|2177/3348|726/1115||
LtrCDC216.14_391572_T_C	1	1	1	1	C|missense_variant|MODERATE|CM024300.1.0960:mRNA-p1-CDS1|CM024300.1.0960|transcript|CM024300.1.0960:mRNA|protein_coding|1/1|c.1846A>G|p.Thr616Ala|1846/3348|1846/3348|616/1115||
LtrCDC216.14_391624_T_G	1	1	1	1	G|synonymous_variant|LOW|CM024300.1.0960:mRNA-p1-CDS1|CM024300.1.0960|transcript|CM024300.1.0960:mRNA|protein_coding|1/1|c.1794A>C|p.Ile598Ile|1794/3348|1794/3348|598/1115||
LtrCDC216.14_391813_A_C	1	1	1	0.985915	C|synonymous_variant|LOW|CM024300.1.0960:mRNA-p1-CDS1|CM024300.1.0960|transcript|CM024300.1.0960:mRNA|protein_coding|1/1|c.1605T>G|p.Pro535Pro|1605/3348|1605/3348|535/1115||
LtrCDC216.14_391892_T_C	1	1	1	1	C|missense_variant|MODERATE|CM024300.1.0960:mRNA-p1-CDS1|CM024300.1.0960|transcript|CM024300.1.0960:mRNA|protein_coding|1/1|c.1526A>G|p.Asn509Ser|1526/3348|1526/3348|509/1115||
LtrCDC216.14_391912_G_A	1	1	1	1	A|synonymous_variant|LOW|CM024300.1.0960:mRNA-p1-CDS1|CM024300.1.0960|transcript|CM024300.1.0960:mRNA|protein_coding|1/1|c.1506C>T|p.Asp502Asp|1506/3348|1506/3348|502/1115||
LtrCDC216.14_392257_C_T	1	1	1	0.9875	T|synonymous_variant|LOW|CM024300.1.0960:mRNA-p1-CDS1|CM024300.1.0960|transcript|CM024300.1.0960:mRNA|protein_coding|1/1|c.1161G>A|p.Pro387Pro|1161/3348|1161/3348|387/1115||
LtrCDC216.14_392265_T_G	1	1	1	1	G|synonymous_variant|LOW|CM024300.1.0960:mRNA-p1-CDS1|CM024300.1.0960|transcript|CM024300.1.0960:mRNA|protein_coding|1/1|c.1153A>C|p.Arg385Arg|1153/3348|1153/3348|385/1115||
LtrCDC216.14_392431_A_G	1	1	1	1	G|synonymous_variant|LOW|CM024300.1.0960:mRNA-p1-CDS1|CM024300.1.0960|transcript|CM024300.1.0960:mRNA|protein_coding|1/1|c.987T>C|p.Phe329Phe|987/3348|987/3348|329/1115||
LtrCDC216.14_392442_C_A	1	1	1	1	A|missense_variant|MODERATE|CM024300.1.0960:mRNA-p1-CDS1|CM024300.1.0960|transcript|CM024300.1.0960:mRNA|protein_coding|1/1|c.976G>T|p.Ala326Ser|976/3348|976/3348|326/1115||
LtrCDC216.14_392521_T_C	1	1	1	1	C|synonymous_variant|LOW|CM024300.1.0960:mRNA-p1-CDS1|CM024300.1.0960|transcript|CM024300.1.0960:mRNA|protein_coding|1/1|c.897A>G|p.Glu299Glu|897/3348|897/3348|299/1115||
LtrCDC216.14_392761_G_A	1	1	1	1	A|synonymous_variant|LOW|CM024300.1.0960:mRNA-p1-CDS1|CM024300.1.0960|transcript|CM024300.1.0960:mRNA|protein_coding|1/1|c.657C>T|p.Leu219Leu|657/3348|657/3348|219/1115||
LtrCDC216.14_392788_A_G	1	1	1	1	G|synonymous_variant|LOW|CM024300.1.0960:mRNA-p1-CDS1|CM024300.1.0960|transcript|CM024300.1.0960:mRNA|protein_coding|1/1|c.630T>C|p.Ser210Ser|630/3348|630/3348|210/1115||
LtrCDC216.14_392793_A_G	1	1	1	0	G|missense_variant|MODERATE|CM024300.1.0960:mRNA-p1-CDS1|CM024300.1.0960|transcript|CM024300.1.0960:mRNA|protein_coding|1/1|c.625T>C|p.Ser209Pro|625/3348|625/3348|209/1115||
LtrCDC216.14_392962_T_C	1	1	1	1	C|synonymous_variant|LOW|CM024300.1.0960:mRNA-p1-CDS1|CM024300.1.0960|transcript|CM024300.1.0960:mRNA|protein_coding|1/1|c.456A>G|p.Glu152Glu|456/3348|456/3348|152/1115||
LtrCDC216.14_393331_C_G	1	1	0.923077	1	G|synonymous_variant|LOW|CM024300.1.0960:mRNA-p1-CDS1|CM024300.1.0960|transcript|CM024300.1.0960:mRNA|protein_coding|1/1|c.87G>C|p.Ser29Ser|87/3348|87/3348|29/1115||
LtrCDC216.14_393516_T_C	1	1	0.933333	0	INTERGENIC
LtrCDC216.14_393529_C_T	1	1	0.9375	0	INTERGENIC
LtrCDC216.14_394448_A_G	1	1	0.8	1	INTERGENIC
LtrCDC216.14_394484_T_C	1	1	0	0	INTERGENIC
LtrCDC216.14_395178_T_C	1	1	1	0	INTERGENIC
LtrCDC216.14_395227_C_T	1	0.956522	1	0.972222	INTERGENIC
LtrCDC216.14_395232_G_C	1	1	1	0.972973	INTERGENIC
LtrCDC216.14_395761_A_G	1	1	1	1	G|synonymous_variant|LOW|CM024300.1.0970.2:mRNA-p1-CDS1|CM024300.1.0970|transcript|CM024300.1.0970.1:mRNA|protein_coding|1/1|c.693T>C|p.Gly231Gly|705/1026|693/1014|231/337||,G|synonymous_variant|LOW|CM024300.1.0970.2:mRNA-p1-CDS1|CM024300.1.0970|transcript|CM024300.1.0970.2:mRNA|protein_coding|1/1|c.543T>C|p.Gly181Gly|612/933|543/864|181/287||
LtrCDC216.14_395812_T_C	1	1	1	1	C|synonymous_variant|LOW|CM024300.1.0970.2:mRNA-p1-CDS1|CM024300.1.0970|transcript|CM024300.1.0970.1:mRNA|protein_coding|1/1|c.642A>G|p.Glu214Glu|654/1026|642/1014|214/337||,C|synonymous_variant|LOW|CM024300.1.0970.2:mRNA-p1-CDS1|CM024300.1.0970|transcript|CM024300.1.0970.2:mRNA|protein_coding|1/1|c.492A>G|p.Glu164Glu|561/933|492/864|164/287||
LtrCDC216.14_395850_G_A	1	1	1	0	A|synonymous_variant|LOW|CM024300.1.0970.2:mRNA-p1-CDS1|CM024300.1.0970|transcript|CM024300.1.0970.1:mRNA|protein_coding|1/1|c.604C>T|p.Leu202Leu|616/1026|604/1014|202/337||,A|synonymous_variant|LOW|CM024300.1.0970.2:mRNA-p1-CDS1|CM024300.1.0970|transcript|CM024300.1.0970.2:mRNA|protein_coding|1/1|c.454C>T|p.Leu152Leu|523/933|454/864|152/287||
LtrCDC216.14_395941_G_A	1	1	1	1	A|synonymous_variant|LOW|CM024300.1.0970.2:mRNA-p1-CDS1|CM024300.1.0970|transcript|CM024300.1.0970.1:mRNA|protein_coding|1/1|c.513C>T|p.Tyr171Tyr|525/1026|513/1014|171/337||,A|synonymous_variant|LOW|CM024300.1.0970.2:mRNA-p1-CDS1|CM024300.1.0970|transcript|CM024300.1.0970.2:mRNA|protein_coding|1/1|c.363C>T|p.Tyr121Tyr|432/933|363/864|121/287||
LtrCDC216.14_396053_A_G	1	1	1	0.666667	G|missense_variant|MODERATE|CM024300.1.0970.2:mRNA-p1-CDS1|CM024300.1.0970|transcript|CM024300.1.0970.1:mRNA|protein_coding|1/1|c.401T>C|p.Phe134Ser|413/1026|401/1014|134/337||,G|missense_variant|MODERATE|CM024300.1.0970.2:mRNA-p1-CDS1|CM024300.1.0970|transcript|CM024300.1.0970.2:mRNA|protein_coding|1/1|c.251T>C|p.Phe84Ser|320/933|251/864|84/287||
LtrCDC216.14_396310_C_T	1	0	0.954545	0	T|synonymous_variant|LOW|CM024300.1.0970.2:mRNA-p1-CDS1|CM024300.1.0970|transcript|CM024300.1.0970.1:mRNA|protein_coding|1/1|c.144G>A|p.Pro48Pro|156/1026|144/1014|48/337||,T|5_prime_UTR_variant|MODIFIER|CM024300.1.0970.2:mRNA-p1-CDS1|CM024300.1.0970|transcript|CM024300.1.0970.2:mRNA|protein_coding|1/1|c.-7G>A|||||7|
LtrCDC216.14_398449_T_C	1	1	1	1	INTERGENIC
LtrCDC216.14_399305_C_T	1	0	1	1	INTERGENIC
LtrCDC216.14_401551_A_G	1	1	1	1	INTERGENIC
LtrCDC216.14_401616_T_G	1	1	1	0.958333	INTERGENIC
LtrCDC216.14_401669_C_T	1	1	1	0	INTERGENIC
LtrCDC216.14_402194_T_C	1	1	1	1	C|missense_variant|MODERATE|CM024300.1.0980:mRNA-p1-CDS1|CM024300.1.0980|transcript|CM024300.1.0980:mRNA|protein_coding|1/1|c.2197A>G|p.Ser733Gly|2197/2649|2197/2649|733/882||
LtrCDC216.14_402292_T_C	1	1	1	1	C|missense_variant|MODERATE|CM024300.1.0980:mRNA-p1-CDS1|CM024300.1.0980|transcript|CM024300.1.0980:mRNA|protein_coding|1/1|c.2099A>G|p.Asp700Gly|2099/2649|2099/2649|700/882||
LtrCDC216.14_402498_T_C	0.981818	1	0.979592	1	C|synonymous_variant|LOW|CM024300.1.0980:mRNA-p1-CDS1|CM024300.1.0980|transcript|CM024300.1.0980:mRNA|protein_coding|1/1|c.1893A>G|p.Glu631Glu|1893/2649|1893/2649|631/882||
LtrCDC216.14_402505_G_T	1	1	1	1	T|missense_variant|MODERATE|CM024300.1.0980:mRNA-p1-CDS1|CM024300.1.0980|transcript|CM024300.1.0980:mRNA|protein_coding|1/1|c.1886C>A|p.Thr629Lys|1886/2649|1886/2649|629/882||
LtrCDC216.14_402549_A_G	1	1	1	1	G|synonymous_variant|LOW|CM024300.1.0980:mRNA-p1-CDS1|CM024300.1.0980|transcript|CM024300.1.0980:mRNA|protein_coding|1/1|c.1842T>C|p.Val614Val|1842/2649|1842/2649|614/882||
LtrCDC216.14_402586_T_C	1	1	1	0	C|missense_variant|MODERATE|CM024300.1.0980:mRNA-p1-CDS1|CM024300.1.0980|transcript|CM024300.1.0980:mRNA|protein_coding|1/1|c.1805A>G|p.Lys602Arg|1805/2649|1805/2649|602/882||
LtrCDC216.14_402631_C_A	1	1	1	1	A|missense_variant|MODERATE|CM024300.1.0980:mRNA-p1-CDS1|CM024300.1.0980|transcript|CM024300.1.0980:mRNA|protein_coding|1/1|c.1760G>T|p.Gly587Val|1760/2649|1760/2649|587/882||
LtrCDC216.14_402687_C_T	1	1	1	1	T|synonymous_variant|LOW|CM024300.1.0980:mRNA-p1-CDS1|CM024300.1.0980|transcript|CM024300.1.0980:mRNA|protein_coding|1/1|c.1704G>A|p.Leu568Leu|1704/2649|1704/2649|568/882||
LtrCDC216.14_402808_T_C	1	1	1	1	C|missense_variant|MODERATE|CM024300.1.0980:mRNA-p1-CDS1|CM024300.1.0980|transcript|CM024300.1.0980:mRNA|protein_coding|1/1|c.1583A>G|p.Lys528Arg|1583/2649|1583/2649|528/882||
LtrCDC216.14_402813_A_T	1	1	0	0	T|missense_variant|MODERATE|CM024300.1.0980:mRNA-p1-CDS1|CM024300.1.0980|transcript|CM024300.1.0980:mRNA|protein_coding|1/1|c.1578T>A|p.Asp526Glu|1578/2649|1578/2649|526/882||
LtrCDC216.14_402882_C_T	1	1	1	1	T|synonymous_variant|LOW|CM024300.1.0980:mRNA-p1-CDS1|CM024300.1.0980|transcript|CM024300.1.0980:mRNA|protein_coding|1/1|c.1509G>A|p.Ser503Ser|1509/2649|1509/2649|503/882||
LtrCDC216.14_403016_C_T	1	1	1	1	T|missense_variant|MODERATE|CM024300.1.0980:mRNA-p1-CDS1|CM024300.1.0980|transcript|CM024300.1.0980:mRNA|protein_coding|1/1|c.1375G>A|p.Asp459Asn|1375/2649|1375/2649|459/882||
LtrCDC216.14_403033_T_C	1	1	1	0.585366	C|missense_variant|MODERATE|CM024300.1.0980:mRNA-p1-CDS1|CM024300.1.0980|transcript|CM024300.1.0980:mRNA|protein_coding|1/1|c.1358A>G|p.Lys453Arg|1358/2649|1358/2649|453/882||
LtrCDC216.14_403038_G_A	1	1	1	1	A|synonymous_variant|LOW|CM024300.1.0980:mRNA-p1-CDS1|CM024300.1.0980|transcript|CM024300.1.0980:mRNA|protein_coding|1/1|c.1353C>T|p.Ala451Ala|1353/2649|1353/2649|451/882||
LtrCDC216.14_403069_A_G	1	1	1	1	G|missense_variant|MODERATE|CM024300.1.0980:mRNA-p1-CDS1|CM024300.1.0980|transcript|CM024300.1.0980:mRNA|protein_coding|1/1|c.1322T>C|p.Val441Ala|1322/2649|1322/2649|441/882||
LtrCDC216.14_403212_C_G	1	1	0	0	G|synonymous_variant|LOW|CM024300.1.0980:mRNA-p1-CDS1|CM024300.1.0980|transcript|CM024300.1.0980:mRNA|protein_coding|1/1|c.1179G>C|p.Thr393Thr|1179/2649|1179/2649|393/882||
LtrCDC216.14_403218_A_G	1	1	1	1	G|synonymous_variant|LOW|CM024300.1.0980:mRNA-p1-CDS1|CM024300.1.0980|transcript|CM024300.1.0980:mRNA|protein_coding|1/1|c.1173T>C|p.Tyr391Tyr|1173/2649|1173/2649|391/882||
LtrCDC216.14_403302_A_G	1	1	1	1	G|synonymous_variant|LOW|CM024300.1.0980:mRNA-p1-CDS1|CM024300.1.0980|transcript|CM024300.1.0980:mRNA|protein_coding|1/1|c.1089T>C|p.Leu363Leu|1089/2649|1089/2649|363/882||
LtrCDC216.14_403428_G_T	1	1	1	0.521739	T|synonymous_variant|LOW|CM024300.1.0980:mRNA-p1-CDS1|CM024300.1.0980|transcript|CM024300.1.0980:mRNA|protein_coding|1/1|c.963C>A|p.Arg321Arg|963/2649|963/2649|321/882||
LtrCDC216.14_403587_T_C	1	1	1	1	C|synonymous_variant|LOW|CM024300.1.0980:mRNA-p1-CDS1|CM024300.1.0980|transcript|CM024300.1.0980:mRNA|protein_coding|1/1|c.804A>G|p.Ser268Ser|804/2649|804/2649|268/882||
LtrCDC216.14_405865_T_C	1	1	1	1	C|synonymous_variant|LOW|CM024300.1.0990:mRNA-p1-CDS1|CM024300.1.0990|transcript|CM024300.1.0990:mRNA|protein_coding|1/1|c.921A>G|p.Leu307Leu|921/1131|921/1131|307/376||
LtrCDC216.14_405927_T_C	1	1	1	1	C|missense_variant|MODERATE|CM024300.1.0990:mRNA-p1-CDS1|CM024300.1.0990|transcript|CM024300.1.0990:mRNA|protein_coding|1/1|c.859A>G|p.Thr287Ala|859/1131|859/1131|287/376||
LtrCDC216.14_405970_G_C	1	1	1	0	C|synonymous_variant|LOW|CM024300.1.0990:mRNA-p1-CDS1|CM024300.1.0990|transcript|CM024300.1.0990:mRNA|protein_coding|1/1|c.816C>G|p.Leu272Leu|816/1131|816/1131|272/376||
LtrCDC216.14_406576_G_A	1	1	1	1	A|synonymous_variant|LOW|CM024300.1.0990:mRNA-p1-CDS1|CM024300.1.0990|transcript|CM024300.1.0990:mRNA|protein_coding|1/1|c.210C>T|p.Arg70Arg|210/1131|210/1131|70/376||
LtrCDC216.14_408284_G_A	1	1	1	0	INTERGENIC
LtrCDC216.14_408323_A_G	1	1	1	1	INTERGENIC
LtrCDC216.14_408396_A_C	1	0.972973	1	1	INTERGENIC
LtrCDC216.14_408432_C_T	1	1	1	1	INTERGENIC
LtrCDC216.14_410786_T_C	1	0.944444	1	1	C|missense_variant|MODERATE|CM024300.1.1010:mRNA-p1-CDS1|CM024300.1.1010|transcript|CM024300.1.1010:mRNA|protein_coding|1/1|c.3004A>G|p.Ser1002Gly|3004/3171|3004/3171|1002/1056||
LtrCDC216.14_410856_C_T	1	1	1	0	T|synonymous_variant|LOW|CM024300.1.1010:mRNA-p1-CDS1|CM024300.1.1010|transcript|CM024300.1.1010:mRNA|protein_coding|1/1|c.2934G>A|p.Gly978Gly|2934/3171|2934/3171|978/1056||
LtrCDC216.14_410894_A_G	1	1	1	1	G|synonymous_variant|LOW|CM024300.1.1010:mRNA-p1-CDS1|CM024300.1.1010|transcript|CM024300.1.1010:mRNA|protein_coding|1/1|c.2896T>C|p.Leu966Leu|2896/3171|2896/3171|966/1056||
LtrCDC216.14_410937_A_G	1	1	1	1	G|synonymous_variant|LOW|CM024300.1.1010:mRNA-p1-CDS1|CM024300.1.1010|transcript|CM024300.1.1010:mRNA|protein_coding|1/1|c.2853T>C|p.Val951Val|2853/3171|2853/3171|951/1056||
LtrCDC216.14_411066_A_G	1	1	0	0	G|synonymous_variant|LOW|CM024300.1.1010:mRNA-p1-CDS1|CM024300.1.1010|transcript|CM024300.1.1010:mRNA|protein_coding|1/1|c.2724T>C|p.Gly908Gly|2724/3171|2724/3171|908/1056||
LtrCDC216.14_411663_A_G	1	1	1	1	G|synonymous_variant|LOW|CM024300.1.1010:mRNA-p1-CDS1|CM024300.1.1010|transcript|CM024300.1.1010:mRNA|protein_coding|1/1|c.2127T>C|p.Gly709Gly|2127/3171|2127/3171|709/1056||
LtrCDC216.14_412379_T_C	1	0	0	1	C|missense_variant|MODERATE|CM024300.1.1010:mRNA-p1-CDS1|CM024300.1.1010|transcript|CM024300.1.1010:mRNA|protein_coding|1/1|c.1411A>G|p.Ser471Gly|1411/3171|1411/3171|471/1056||
LtrCDC216.14_412419_C_T	1	1	1	1	T|synonymous_variant|LOW|CM024300.1.1010:mRNA-p1-CDS1|CM024300.1.1010|transcript|CM024300.1.1010:mRNA|protein_coding|1/1|c.1371G>A|p.Glu457Glu|1371/3171|1371/3171|457/1056||
LtrCDC216.14_412528_G_C	1	1	0.972973	1	C|missense_variant|MODERATE|CM024300.1.1010:mRNA-p1-CDS1|CM024300.1.1010|transcript|CM024300.1.1010:mRNA|protein_coding|1/1|c.1262C>G|p.Pro421Arg|1262/3171|1262/3171|421/1056||
LtrCDC216.14_412536_A_C	1	1	1	0.325	C|synonymous_variant|LOW|CM024300.1.1010:mRNA-p1-CDS1|CM024300.1.1010|transcript|CM024300.1.1010:mRNA|protein_coding|1/1|c.1254T>G|p.Ser418Ser|1254/3171|1254/3171|418/1056||
LtrCDC216.14_413605_A_G	1	1	1	1	G|missense_variant|MODERATE|CM024300.1.1010:mRNA-p1-CDS1|CM024300.1.1010|transcript|CM024300.1.1010:mRNA|protein_coding|1/1|c.185T>C|p.Ile62Thr|185/3171|185/3171|62/1056||
LtrCDC216.14_413688_C_T	1	1	1	1	T|synonymous_variant|LOW|CM024300.1.1010:mRNA-p1-CDS1|CM024300.1.1010|transcript|CM024300.1.1010:mRNA|protein_coding|1/1|c.102G>A|p.Gln34Gln|102/3171|102/3171|34/1056||
LtrCDC216.14_413694_C_T	1	0	1	0	T|synonymous_variant|LOW|CM024300.1.1010:mRNA-p1-CDS1|CM024300.1.1010|transcript|CM024300.1.1010:mRNA|protein_coding|1/1|c.96G>A|p.Ala32Ala|96/3171|96/3171|32/1056||
LtrCDC216.14_414158_C_G	1	1	1	1	INTERGENIC
LtrCDC216.14_414208_A_G	1	0	0	0	INTERGENIC
LtrCDC216.14_415299_A_G	1	1	0.985294	1	G|synonymous_variant|LOW|CM024300.1.1020:mRNA-p1-CDS1|CM024300.1.1020|transcript|CM024300.1.1020:mRNA|protein_coding|1/1|c.802T>C|p.Leu268Leu|802/945|802/945|268/314||
LtrCDC216.14_415318_G_A	0.553191	0	0.469136	0.512195	A|synonymous_variant|LOW|CM024300.1.1020:mRNA-p1-CDS1|CM024300.1.1020|transcript|CM024300.1.1020:mRNA|protein_coding|1/1|c.783C>T|p.His261His|783/945|783/945|261/314||
LtrCDC216.14_415417_C_A	0.991228	1	0.99187	1	A|synonymous_variant|LOW|CM024300.1.1020:mRNA-p1-CDS1|CM024300.1.1020|transcript|CM024300.1.1020:mRNA|protein_coding|1/1|c.684G>T|p.Val228Val|684/945|684/945|228/314||
LtrCDC216.14_415564_G_A	1	1	1	0	A|synonymous_variant|LOW|CM024300.1.1020:mRNA-p1-CDS1|CM024300.1.1020|transcript|CM024300.1.1020:mRNA|protein_coding|1/1|c.537C>T|p.Arg179Arg|537/945|537/945|179/314||
LtrCDC216.14_415574_T_C	1	1	1	0.226415	C|missense_variant|MODERATE|CM024300.1.1020:mRNA-p1-CDS1|CM024300.1.1020|transcript|CM024300.1.1020:mRNA|protein_coding|1/1|c.527A>G|p.Lys176Arg|527/945|527/945|176/314||
LtrCDC216.14_415582_A_G	1	1	1	1	G|synonymous_variant|LOW|CM024300.1.1020:mRNA-p1-CDS1|CM024300.1.1020|transcript|CM024300.1.1020:mRNA|protein_coding|1/1|c.519T>C|p.Tyr173Tyr|519/945|519/945|173/314||
LtrCDC216.14_415636_G_A	1	1	1	1	A|synonymous_variant|LOW|CM024300.1.1020:mRNA-p1-CDS1|CM024300.1.1020|transcript|CM024300.1.1020:mRNA|protein_coding|1/1|c.465C>T|p.Ala155Ala|465/945|465/945|155/314||
LtrCDC216.14_415669_T_C	1	1	1	1	C|synonymous_variant|LOW|CM024300.1.1020:mRNA-p1-CDS1|CM024300.1.1020|transcript|CM024300.1.1020:mRNA|protein_coding|1/1|c.432A>G|p.Thr144Thr|432/945|432/945|144/314||
LtrCDC216.14_415894_T_C	1	1	1	1	C|synonymous_variant|LOW|CM024300.1.1020:mRNA-p1-CDS1|CM024300.1.1020|transcript|CM024300.1.1020:mRNA|protein_coding|1/1|c.207A>G|p.Pro69Pro|207/945|207/945|69/314||
LtrCDC216.14_416798_C_T	1	0	1	1	INTERGENIC
LtrCDC216.14_416834_G_A	1	1	1	1	A|synonymous_variant|LOW|CM024300.1.1030:mRNA-p1-CDS1|CM024300.1.1030|transcript|CM024300.1.1030:mRNA|protein_coding|1/1|c.1491C>T|p.Phe497Phe|1491/1518|1491/1518|497/505||
LtrCDC216.14_416987_A_G	1	1	0.978261	1	G|synonymous_variant|LOW|CM024300.1.1030:mRNA-p1-CDS1|CM024300.1.1030|transcript|CM024300.1.1030:mRNA|protein_coding|1/1|c.1338T>C|p.Phe446Phe|1338/1518|1338/1518|446/505||
LtrCDC216.14_417023_A_G	1	1	0.978723	1	G|synonymous_variant|LOW|CM024300.1.1030:mRNA-p1-CDS1|CM024300.1.1030|transcript|CM024300.1.1030:mRNA|protein_coding|1/1|c.1302T>C|p.Asp434Asp|1302/1518|1302/1518|434/505||
LtrCDC216.14_417191_T_C	1	1	0.986486	1	C|synonymous_variant|LOW|CM024300.1.1030:mRNA-p1-CDS1|CM024300.1.1030|transcript|CM024300.1.1030:mRNA|protein_coding|1/1|c.1134A>G|p.Arg378Arg|1134/1518|1134/1518|378/505||
LtrCDC216.14_417236_A_G	1	1	0.974684	0.373333	G|synonymous_variant|LOW|CM024300.1.1030:mRNA-p1-CDS1|CM024300.1.1030|transcript|CM024300.1.1030:mRNA|protein_coding|1/1|c.1089T>C|p.Phe363Phe|1089/1518|1089/1518|363/505||
LtrCDC216.14_417332_C_T	1	1	1	1	T|synonymous_variant|LOW|CM024300.1.1030:mRNA-p1-CDS1|CM024300.1.1030|transcript|CM024300.1.1030:mRNA|protein_coding|1/1|c.993G>A|p.Lys331Lys|993/1518|993/1518|331/505||
LtrCDC216.14_417364_A_G	1	1	0.964286	0	G|synonymous_variant|LOW|CM024300.1.1030:mRNA-p1-CDS1|CM024300.1.1030|transcript|CM024300.1.1030:mRNA|protein_coding|1/1|c.961T>C|p.Leu321Leu|961/1518|961/1518|321/505||
LtrCDC216.14_417392_G_A	1	1	0.96875	1	A|synonymous_variant|LOW|CM024300.1.1030:mRNA-p1-CDS1|CM024300.1.1030|transcript|CM024300.1.1030:mRNA|protein_coding|1/1|c.933C>T|p.Ser311Ser|933/1518|933/1518|311/505||
LtrCDC216.14_417620_G_A	1	1	1	0.418182	A|synonymous_variant|LOW|CM024300.1.1030:mRNA-p1-CDS1|CM024300.1.1030|transcript|CM024300.1.1030:mRNA|protein_coding|1/1|c.705C>T|p.Arg235Arg|705/1518|705/1518|235/505||
LtrCDC216.14_417809_A_G	1	1	1	1	G|synonymous_variant|LOW|CM024300.1.1030:mRNA-p1-CDS1|CM024300.1.1030|transcript|CM024300.1.1030:mRNA|protein_coding|1/1|c.516T>C|p.Arg172Arg|516/1518|516/1518|172/505||
LtrCDC216.14_417844_C_T	1	1	1	1	T|missense_variant|MODERATE|CM024300.1.1030:mRNA-p1-CDS1|CM024300.1.1030|transcript|CM024300.1.1030:mRNA|protein_coding|1/1|c.481G>A|p.Val161Ile|481/1518|481/1518|161/505||
LtrCDC216.14_417853_A_G	1	0	1	1	G|synonymous_variant|LOW|CM024300.1.1030:mRNA-p1-CDS1|CM024300.1.1030|transcript|CM024300.1.1030:mRNA|protein_coding|1/1|c.472T>C|p.Leu158Leu|472/1518|472/1518|158/505||
LtrCDC216.14_417920_T_C	1	1	1	0.430556	C|synonymous_variant|LOW|CM024300.1.1030:mRNA-p1-CDS1|CM024300.1.1030|transcript|CM024300.1.1030:mRNA|protein_coding|1/1|c.405A>G|p.Ala135Ala|405/1518|405/1518|135/505||
LtrCDC216.14_421287_T_G	1	1	1	1	G|synonymous_variant|LOW|CM024300.1.1040:mRNA-p1-CDS1|CM024300.1.1040|transcript|CM024300.1.1040:mRNA|protein_coding|1/1|c.510A>C|p.Ser170Ser|510/543|510/543|170/180||
LtrCDC216.14_421326_T_G	1	1	1	1	G|synonymous_variant|LOW|CM024300.1.1040:mRNA-p1-CDS1|CM024300.1.1040|transcript|CM024300.1.1040:mRNA|protein_coding|1/1|c.471A>C|p.Leu157Leu|471/543|471/543|157/180||
LtrCDC216.14_421364_C_T	1	1	1	1	T|missense_variant|MODERATE|CM024300.1.1040:mRNA-p1-CDS1|CM024300.1.1040|transcript|CM024300.1.1040:mRNA|protein_coding|1/1|c.433G>A|p.Val145Ile|433/543|433/543|145/180||
LtrCDC216.14_421491_A_G	1	1	1	1	G|synonymous_variant|LOW|CM024300.1.1040:mRNA-p1-CDS1|CM024300.1.1040|transcript|CM024300.1.1040:mRNA|protein_coding|1/1|c.306T>C|p.Gly102Gly|306/543|306/543|102/180||
LtrCDC216.14_421512_A_G	1	1	0.989011	1	G|synonymous_variant|LOW|CM024300.1.1040:mRNA-p1-CDS1|CM024300.1.1040|transcript|CM024300.1.1040:mRNA|protein_coding|1/1|c.285T>C|p.Asn95Asn|285/543|285/543|95/180||
LtrCDC216.14_421572_A_G	1	1	1	1	G|synonymous_variant|LOW|CM024300.1.1040:mRNA-p1-CDS1|CM024300.1.1040|transcript|CM024300.1.1040:mRNA|protein_coding|1/1|c.225T>C|p.Ser75Ser|225/543|225/543|75/180||
LtrCDC216.14_421617_A_C	1	1	1	0	C|synonymous_variant|LOW|CM024300.1.1040:mRNA-p1-CDS1|CM024300.1.1040|transcript|CM024300.1.1040:mRNA|protein_coding|1/1|c.180T>G|p.Pro60Pro|180/543|180/543|60/180||
LtrCDC216.14_421653_A_G	1	1	1	1	G|synonymous_variant|LOW|CM024300.1.1040:mRNA-p1-CDS1|CM024300.1.1040|transcript|CM024300.1.1040:mRNA|protein_coding|1/1|c.144T>C|p.Asn48Asn|144/543|144/543|48/180||
LtrCDC216.14_421728_T_C	1	1	1	1	C|synonymous_variant|LOW|CM024300.1.1040:mRNA-p1-CDS1|CM024300.1.1040|transcript|CM024300.1.1040:mRNA|protein_coding|1/1|c.69A>G|p.Glu23Glu|69/543|69/543|23/180||
LtrCDC216.14_422928_A_G	1	1	0	0	G|synonymous_variant|LOW|CM024300.1.1045:mRNA-p1-CDS1|CM024300.1.1045|transcript|CM024300.1.1045:mRNA|protein_coding|1/1|c.129T>C|p.Thr43Thr|129/624|129/624|43/207||
LtrCDC216.14_423030_C_T	1	1	0	0	T|synonymous_variant|LOW|CM024300.1.1045:mRNA-p1-CDS1|CM024300.1.1045|transcript|CM024300.1.1045:mRNA|protein_coding|1/1|c.27G>A|p.Thr9Thr|27/624|27/624|9/207||
LtrCDC216.14_423900_T_C	1	1	1	1	INTERGENIC
LtrCDC216.14_425522_T_C	1	1	1	1	C|missense_variant|MODERATE|CM024300.1.1050:mRNA-p1-CDS1|CM024300.1.1050|transcript|CM024300.1.1050:mRNA|protein_coding|1/1|c.496A>G|p.Thr166Ala|496/813|496/813|166/270||
LtrCDC216.14_425567_A_G	1	1	1	1	G|synonymous_variant|LOW|CM024300.1.1050:mRNA-p1-CDS1|CM024300.1.1050|transcript|CM024300.1.1050:mRNA|protein_coding|1/1|c.451T>C|p.Leu151Leu|451/813|451/813|151/270||
LtrCDC216.14_425616_C_T	1	1	1	1	T|synonymous_variant|LOW|CM024300.1.1050:mRNA-p1-CDS1|CM024300.1.1050|transcript|CM024300.1.1050:mRNA|protein_coding|1/1|c.402G>A|p.Ala134Ala|402/813|402/813|134/270||
LtrCDC216.14_425680_A_G	0.970588	1	0.969697	1	G|missense_variant|MODERATE|CM024300.1.1050:mRNA-p1-CDS1|CM024300.1.1050|transcript|CM024300.1.1050:mRNA|protein_coding|1/1|c.338T>C|p.Val113Ala|338/813|338/813|113/270||
LtrCDC216.14_425691_T_C	1	1	0.970588	0	C|synonymous_variant|LOW|CM024300.1.1050:mRNA-p1-CDS1|CM024300.1.1050|transcript|CM024300.1.1050:mRNA|protein_coding|1/1|c.327A>G|p.Glu109Glu|327/813|327/813|109/270||
LtrCDC216.14_425757_G_A	1	1	0.909091	1	A|synonymous_variant|LOW|CM024300.1.1050:mRNA-p1-CDS1|CM024300.1.1050|transcript|CM024300.1.1050:mRNA|protein_coding|1/1|c.261C>T|p.Ala87Ala|261/813|261/813|87/270||
LtrCDC216.14_425767_C_T	1	1	0.909091	1	T|missense_variant|MODERATE|CM024300.1.1050:mRNA-p1-CDS1|CM024300.1.1050|transcript|CM024300.1.1050:mRNA|protein_coding|1/1|c.251G>A|p.Ser84Asn|251/813|251/813|84/270||
LtrCDC216.14_425841_A_G	1	1	0.9375	1	G|synonymous_variant|LOW|CM024300.1.1050:mRNA-p1-CDS1|CM024300.1.1050|transcript|CM024300.1.1050:mRNA|protein_coding|1/1|c.177T>C|p.Phe59Phe|177/813|177/813|59/270||
LtrCDC216.14_429641_T_C	1	1	1	0	C|missense_variant|MODERATE|CM024300.1.1060:mRNA-p1-CDS1|CM024300.1.1060|transcript|CM024300.1.1060:mRNA|protein_coding|1/1|c.1439T>C|p.Val480Ala|1439/12807|1439/12807|480/4268||
LtrCDC216.14_429666_A_G	1	1	1	1	G|synonymous_variant|LOW|CM024300.1.1060:mRNA-p1-CDS1|CM024300.1.1060|transcript|CM024300.1.1060:mRNA|protein_coding|1/1|c.1464A>G|p.Gln488Gln|1464/12807|1464/12807|488/4268||
LtrCDC216.14_429698_T_C	1	1	1	1	C|missense_variant|MODERATE|CM024300.1.1060:mRNA-p1-CDS1|CM024300.1.1060|transcript|CM024300.1.1060:mRNA|protein_coding|1/1|c.1496T>C|p.Val499Ala|1496/12807|1496/12807|499/4268||
LtrCDC216.14_429878_T_C	0.979167	1	1	1	C|missense_variant|MODERATE|CM024300.1.1060:mRNA-p1-CDS1|CM024300.1.1060|transcript|CM024300.1.1060:mRNA|protein_coding|1/1|c.1676T>C|p.Val559Ala|1676/12807|1676/12807|559/4268||
LtrCDC216.14_429933_A_T	1	1	1	1	T|synonymous_variant|LOW|CM024300.1.1060:mRNA-p1-CDS1|CM024300.1.1060|transcript|CM024300.1.1060:mRNA|protein_coding|1/1|c.1731A>T|p.Ala577Ala|1731/12807|1731/12807|577/4268||
LtrCDC216.14_430080_G_A	1	0.962963	1	1	A|synonymous_variant|LOW|CM024300.1.1060:mRNA-p1-CDS1|CM024300.1.1060|transcript|CM024300.1.1060:mRNA|protein_coding|1/1|c.1878G>A|p.Ser626Ser|1878/12807|1878/12807|626/4268||
LtrCDC216.14_430096_A_C	0.952381	1	1	0	C|missense_variant|MODERATE|CM024300.1.1060:mRNA-p1-CDS1|CM024300.1.1060|transcript|CM024300.1.1060:mRNA|protein_coding|1/1|c.1894A>C|p.Lys632Gln|1894/12807|1894/12807|632/4268||
LtrCDC216.14_430143_T_C	0.6	0	0	0	C|synonymous_variant|LOW|CM024300.1.1060:mRNA-p1-CDS1|CM024300.1.1060|transcript|CM024300.1.1060:mRNA|protein_coding|1/1|c.1941T>C|p.Gly647Gly|1941/12807|1941/12807|647/4268||
LtrCDC216.14_430455_C_G	0.75	0	0	0	G|synonymous_variant|LOW|CM024300.1.1060:mRNA-p1-CDS1|CM024300.1.1060|transcript|CM024300.1.1060:mRNA|protein_coding|1/1|c.2253C>G|p.Ala751Ala|2253/12807|2253/12807|751/4268||
LtrCDC216.14_430512_A_G	1	1	1	1	G|synonymous_variant|LOW|CM024300.1.1060:mRNA-p1-CDS1|CM024300.1.1060|transcript|CM024300.1.1060:mRNA|protein_coding|1/1|c.2310A>G|p.Glu770Glu|2310/12807|2310/12807|770/4268||
LtrCDC216.14_430577_T_C	1	1	1	1	C|missense_variant|MODERATE|CM024300.1.1060:mRNA-p1-CDS1|CM024300.1.1060|transcript|CM024300.1.1060:mRNA|protein_coding|1/1|c.2375T>C|p.Leu792Pro|2375/12807|2375/12807|792/4268||
LtrCDC216.14_430633_A_G	0.989899	1	1	1	G|missense_variant|MODERATE|CM024300.1.1060:mRNA-p1-CDS1|CM024300.1.1060|transcript|CM024300.1.1060:mRNA|protein_coding|1/1|c.2431A>G|p.Asn811Asp|2431/12807|2431/12807|811/4268||
LtrCDC216.14_430681_G_A	1	1	1	1	A|missense_variant|MODERATE|CM024300.1.1060:mRNA-p1-CDS1|CM024300.1.1060|transcript|CM024300.1.1060:mRNA|protein_coding|1/1|c.2479G>A|p.Val827Ile|2479/12807|2479/12807|827/4268||
LtrCDC216.14_431004_G_A	1	1	1	1	A|synonymous_variant|LOW|CM024300.1.1060:mRNA-p1-CDS1|CM024300.1.1060|transcript|CM024300.1.1060:mRNA|protein_coding|1/1|c.2802G>A|p.Pro934Pro|2802/12807|2802/12807|934/4268||
LtrCDC216.14_431097_A_C	1	1	1	1	C|synonymous_variant|LOW|CM024300.1.1060:mRNA-p1-CDS1|CM024300.1.1060|transcript|CM024300.1.1060:mRNA|protein_coding|1/1|c.2895A>C|p.Leu965Leu|2895/12807|2895/12807|965/4268||
LtrCDC216.14_431154_C_T	1	1	1	1	T|synonymous_variant|LOW|CM024300.1.1060:mRNA-p1-CDS1|CM024300.1.1060|transcript|CM024300.1.1060:mRNA|protein_coding|1/1|c.2952C>T|p.Cys984Cys|2952/12807|2952/12807|984/4268||
LtrCDC216.14_431163_G_A	1	1	1	0.45283	A|synonymous_variant|LOW|CM024300.1.1060:mRNA-p1-CDS1|CM024300.1.1060|transcript|CM024300.1.1060:mRNA|protein_coding|1/1|c.2961G>A|p.Lys987Lys|2961/12807|2961/12807|987/4268||
LtrCDC216.14_431337_G_A	1	1	1	0.324324	A|synonymous_variant|LOW|CM024300.1.1060:mRNA-p1-CDS1|CM024300.1.1060|transcript|CM024300.1.1060:mRNA|protein_coding|1/1|c.3135G>A|p.Thr1045Thr|3135/12807|3135/12807|1045/4268||
LtrCDC216.14_431375_T_C	1	1	1	1	C|missense_variant|MODERATE|CM024300.1.1060:mRNA-p1-CDS1|CM024300.1.1060|transcript|CM024300.1.1060:mRNA|protein_coding|1/1|c.3173T>C|p.Leu1058Pro|3173/12807|3173/12807|1058/4268||
LtrCDC216.14_431467_G_A	1	1	1	0.986667	A|missense_variant|MODERATE|CM024300.1.1060:mRNA-p1-CDS1|CM024300.1.1060|transcript|CM024300.1.1060:mRNA|protein_coding|1/1|c.3265G>A|p.Ala1089Thr|3265/12807|3265/12807|1089/4268||
LtrCDC216.14_431568_G_T	1	1	0	1	T|missense_variant|MODERATE|CM024300.1.1060:mRNA-p1-CDS1|CM024300.1.1060|transcript|CM024300.1.1060:mRNA|protein_coding|1/1|c.3366G>T|p.Arg1122Ser|3366/12807|3366/12807|1122/4268||
LtrCDC216.14_431583_C_T	1	1	1	0.1	T|synonymous_variant|LOW|CM024300.1.1060:mRNA-p1-CDS1|CM024300.1.1060|transcript|CM024300.1.1060:mRNA|protein_coding|1/1|c.3381C>T|p.Val1127Val|3381/12807|3381/12807|1127/4268||
LtrCDC216.14_431805_G_C	0.933333	1	1	1	C|synonymous_variant|LOW|CM024300.1.1060:mRNA-p1-CDS1|CM024300.1.1060|transcript|CM024300.1.1060:mRNA|protein_coding|1/1|c.3603G>C|p.Leu1201Leu|3603/12807|3603/12807|1201/4268||
LtrCDC216.14_432072_G_T	1	1	0.988095	1	T|synonymous_variant|LOW|CM024300.1.1060:mRNA-p1-CDS1|CM024300.1.1060|transcript|CM024300.1.1060:mRNA|protein_coding|1/1|c.3870G>T|p.Ser1290Ser|3870/12807|3870/12807|1290/4268||
LtrCDC216.14_432078_G_A	0.342857	1	0.317073	0	A|synonymous_variant|LOW|CM024300.1.1060:mRNA-p1-CDS1|CM024300.1.1060|transcript|CM024300.1.1060:mRNA|protein_coding|1/1|c.3876G>A|p.Lys1292Lys|3876/12807|3876/12807|1292/4268||
LtrCDC216.14_432111_T_C	0.979167	1	1	1	C|synonymous_variant|LOW|CM024300.1.1060:mRNA-p1-CDS1|CM024300.1.1060|transcript|CM024300.1.1060:mRNA|protein_coding|1/1|c.3909T>C|p.Val1303Val|3909/12807|3909/12807|1303/4268||
LtrCDC216.14_432132_T_C	0.966667	1	1	1	C|synonymous_variant|LOW|CM024300.1.1060:mRNA-p1-CDS1|CM024300.1.1060|transcript|CM024300.1.1060:mRNA|protein_coding|1/1|c.3930T>C|p.Gly1310Gly|3930/12807|3930/12807|1310/4268||
LtrCDC216.14_432216_T_C	1	1	0	1	C|synonymous_variant|LOW|CM024300.1.1060:mRNA-p1-CDS1|CM024300.1.1060|transcript|CM024300.1.1060:mRNA|protein_coding|1/1|c.4014T>C|p.Ile1338Ile|4014/12807|4014/12807|1338/4268||
LtrCDC216.14_432531_A_G	1	1	1	1	G|synonymous_variant|LOW|CM024300.1.1060:mRNA-p1-CDS1|CM024300.1.1060|transcript|CM024300.1.1060:mRNA|protein_coding|1/1|c.4329A>G|p.Gln1443Gln|4329/12807|4329/12807|1443/4268||
LtrCDC216.14_432594_T_C	1	1	1	1	C|synonymous_variant|LOW|CM024300.1.1060:mRNA-p1-CDS1|CM024300.1.1060|transcript|CM024300.1.1060:mRNA|protein_coding|1/1|c.4392T>C|p.Leu1464Leu|4392/12807|4392/12807|1464/4268||
LtrCDC216.14_432630_T_C	1	1	1	1	C|synonymous_variant|LOW|CM024300.1.1060:mRNA-p1-CDS1|CM024300.1.1060|transcript|CM024300.1.1060:mRNA|protein_coding|1/1|c.4428T>C|p.Asp1476Asp|4428/12807|4428/12807|1476/4268||
LtrCDC216.14_432726_C_T	1	1	1	0.59322	T|synonymous_variant|LOW|CM024300.1.1060:mRNA-p1-CDS1|CM024300.1.1060|transcript|CM024300.1.1060:mRNA|protein_coding|1/1|c.4524C>T|p.Phe1508Phe|4524/12807|4524/12807|1508/4268||
LtrCDC216.14_432774_T_C	1	1	1	0	C|synonymous_variant|LOW|CM024300.1.1060:mRNA-p1-CDS1|CM024300.1.1060|transcript|CM024300.1.1060:mRNA|protein_coding|1/1|c.4572T>C|p.Ile1524Ile|4572/12807|4572/12807|1524/4268||
LtrCDC216.14_432790_T_C	1	1	1	1	C|missense_variant|MODERATE|CM024300.1.1060:mRNA-p1-CDS1|CM024300.1.1060|transcript|CM024300.1.1060:mRNA|protein_coding|1/1|c.4588T>C|p.Cys1530Arg|4588/12807|4588/12807|1530/4268||
LtrCDC216.14_433182_A_C	1	1	1	1	C|synonymous_variant|LOW|CM024300.1.1060:mRNA-p1-CDS1|CM024300.1.1060|transcript|CM024300.1.1060:mRNA|protein_coding|1/1|c.4980A>C|p.Ala1660Ala|4980/12807|4980/12807|1660/4268||
LtrCDC216.14_433200_A_G	1	1	1	1	G|synonymous_variant|LOW|CM024300.1.1060:mRNA-p1-CDS1|CM024300.1.1060|transcript|CM024300.1.1060:mRNA|protein_coding|1/1|c.4998A>G|p.Leu1666Leu|4998/12807|4998/12807|1666/4268||
LtrCDC216.14_433227_C_T	1	1	1	1	T|synonymous_variant|LOW|CM024300.1.1060:mRNA-p1-CDS1|CM024300.1.1060|transcript|CM024300.1.1060:mRNA|protein_coding|1/1|c.5025C>T|p.Arg1675Arg|5025/12807|5025/12807|1675/4268||
LtrCDC216.14_433266_T_G	1	1	1	1	G|missense_variant|MODERATE|CM024300.1.1060:mRNA-p1-CDS1|CM024300.1.1060|transcript|CM024300.1.1060:mRNA|protein_coding|1/1|c.5064T>G|p.Asp1688Glu|5064/12807|5064/12807|1688/4268||
LtrCDC216.14_433332_C_A	1	1	1	1	A|synonymous_variant|LOW|CM024300.1.1060:mRNA-p1-CDS1|CM024300.1.1060|transcript|CM024300.1.1060:mRNA|protein_coding|1/1|c.5130C>A|p.Gly1710Gly|5130/12807|5130/12807|1710/4268||
LtrCDC216.14_433551_C_A	0.990291	1	0.988095	1	A|missense_variant|MODERATE|CM024300.1.1060:mRNA-p1-CDS1|CM024300.1.1060|transcript|CM024300.1.1060:mRNA|protein_coding|1/1|c.5349C>A|p.His1783Gln|5349/12807|5349/12807|1783/4268||
LtrCDC216.14_433929_C_T	1	1	1	1	T|synonymous_variant|LOW|CM024300.1.1060:mRNA-p1-CDS1|CM024300.1.1060|transcript|CM024300.1.1060:mRNA|protein_coding|1/1|c.5727C>T|p.Asp1909Asp|5727/12807|5727/12807|1909/4268||
LtrCDC216.14_433972_C_T	1	1	0.95	1	T|synonymous_variant|LOW|CM024300.1.1060:mRNA-p1-CDS1|CM024300.1.1060|transcript|CM024300.1.1060:mRNA|protein_coding|1/1|c.5770C>T|p.Leu1924Leu|5770/12807|5770/12807|1924/4268||
LtrCDC216.14_433986_G_A	1	1	1	1	A|synonymous_variant|LOW|CM024300.1.1060:mRNA-p1-CDS1|CM024300.1.1060|transcript|CM024300.1.1060:mRNA|protein_coding|1/1|c.5784G>A|p.Thr1928Thr|5784/12807|5784/12807|1928/4268||
LtrCDC216.14_434085_T_C	1	1	1	1	C|synonymous_variant|LOW|CM024300.1.1060:mRNA-p1-CDS1|CM024300.1.1060|transcript|CM024300.1.1060:mRNA|protein_coding|1/1|c.5883T>C|p.Tyr1961Tyr|5883/12807|5883/12807|1961/4268||
LtrCDC216.14_434103_C_T	1	1	1	1	T|synonymous_variant|LOW|CM024300.1.1060:mRNA-p1-CDS1|CM024300.1.1060|transcript|CM024300.1.1060:mRNA|protein_coding|1/1|c.5901C>T|p.Ile1967Ile|5901/12807|5901/12807|1967/4268||
LtrCDC216.14_434172_T_C	1	1	1	0	C|synonymous_variant|LOW|CM024300.1.1060:mRNA-p1-CDS1|CM024300.1.1060|transcript|CM024300.1.1060:mRNA|protein_coding|1/1|c.5970T>C|p.Asp1990Asp|5970/12807|5970/12807|1990/4268||
LtrCDC216.14_434661_C_T	1	1	1	0	T|synonymous_variant|LOW|CM024300.1.1060:mRNA-p1-CDS1|CM024300.1.1060|transcript|CM024300.1.1060:mRNA|protein_coding|1/1|c.6459C>T|p.Pro2153Pro|6459/12807|6459/12807|2153/4268||
LtrCDC216.14_434698_C_G	1	1	1	1	G|missense_variant|MODERATE|CM024300.1.1060:mRNA-p1-CDS1|CM024300.1.1060|transcript|CM024300.1.1060:mRNA|protein_coding|1/1|c.6496C>G|p.Gln2166Glu|6496/12807|6496/12807|2166/4268||
LtrCDC216.14_434775_C_T	1	1	1	1	T|synonymous_variant|LOW|CM024300.1.1060:mRNA-p1-CDS1|CM024300.1.1060|transcript|CM024300.1.1060:mRNA|protein_coding|1/1|c.6573C>T|p.Thr2191Thr|6573/12807|6573/12807|2191/4268||
LtrCDC216.14_435198_T_C	1	1	1	1	C|synonymous_variant|LOW|CM024300.1.1060:mRNA-p1-CDS1|CM024300.1.1060|transcript|CM024300.1.1060:mRNA|protein_coding|1/1|c.6996T>C|p.Arg2332Arg|6996/12807|6996/12807|2332/4268||
LtrCDC216.14_435261_A_G	1	1	1	1	G|synonymous_variant|LOW|CM024300.1.1060:mRNA-p1-CDS1|CM024300.1.1060|transcript|CM024300.1.1060:mRNA|protein_coding|1/1|c.7059A>G|p.Glu2353Glu|7059/12807|7059/12807|2353/4268||
LtrCDC216.14_435327_A_G	1	1	1	1	G|synonymous_variant|LOW|CM024300.1.1060:mRNA-p1-CDS1|CM024300.1.1060|transcript|CM024300.1.1060:mRNA|protein_coding|1/1|c.7125A>G|p.Ser2375Ser|7125/12807|7125/12807|2375/4268||
LtrCDC216.14_435340_A_G	1	1	1	1	G|missense_variant|MODERATE|CM024300.1.1060:mRNA-p1-CDS1|CM024300.1.1060|transcript|CM024300.1.1060:mRNA|protein_coding|1/1|c.7138A>G|p.Ile2380Val|7138/12807|7138/12807|2380/4268||
LtrCDC216.14_435447_A_G	1	1	1	1	G|synonymous_variant|LOW|CM024300.1.1060:mRNA-p1-CDS1|CM024300.1.1060|transcript|CM024300.1.1060:mRNA|protein_coding|1/1|c.7245A>G|p.Thr2415Thr|7245/12807|7245/12807|2415/4268||
LtrCDC216.14_435510_C_A	1	1	1	1	A|synonymous_variant|LOW|CM024300.1.1060:mRNA-p1-CDS1|CM024300.1.1060|transcript|CM024300.1.1060:mRNA|protein_coding|1/1|c.7308C>A|p.Leu2436Leu|7308/12807|7308/12807|2436/4268||
LtrCDC216.14_435534_A_G	1	1	1	1	G|synonymous_variant|LOW|CM024300.1.1060:mRNA-p1-CDS1|CM024300.1.1060|transcript|CM024300.1.1060:mRNA|protein_coding|1/1|c.7332A>G|p.Glu2444Glu|7332/12807|7332/12807|2444/4268||
LtrCDC216.14_435564_A_G	1	1	1	1	G|synonymous_variant|LOW|CM024300.1.1060:mRNA-p1-CDS1|CM024300.1.1060|transcript|CM024300.1.1060:mRNA|protein_coding|1/1|c.7362A>G|p.Leu2454Leu|7362/12807|7362/12807|2454/4268||
LtrCDC216.14_435669_C_T	0.991453	1	1	1	T|synonymous_variant|LOW|CM024300.1.1060:mRNA-p1-CDS1|CM024300.1.1060|transcript|CM024300.1.1060:mRNA|protein_coding|1/1|c.7467C>T|p.Arg2489Arg|7467/12807|7467/12807|2489/4268||
LtrCDC216.14_435861_A_G	1	1	1	1	G|synonymous_variant|LOW|CM024300.1.1060:mRNA-p1-CDS1|CM024300.1.1060|transcript|CM024300.1.1060:mRNA|protein_coding|1/1|c.7659A>G|p.Gln2553Gln|7659/12807|7659/12807|2553/4268||
LtrCDC216.14_435896_C_T	1	1	1	1	T|missense_variant|MODERATE|CM024300.1.1060:mRNA-p1-CDS1|CM024300.1.1060|transcript|CM024300.1.1060:mRNA|protein_coding|1/1|c.7694C>T|p.Ser2565Leu|7694/12807|7694/12807|2565/4268||
LtrCDC216.14_435933_A_G	1	0	1	1	G|synonymous_variant|LOW|CM024300.1.1060:mRNA-p1-CDS1|CM024300.1.1060|transcript|CM024300.1.1060:mRNA|protein_coding|1/1|c.7731A>G|p.Thr2577Thr|7731/12807|7731/12807|2577/4268||
LtrCDC216.14_436050_G_A	1	1	1	0	A|synonymous_variant|LOW|CM024300.1.1060:mRNA-p1-CDS1|CM024300.1.1060|transcript|CM024300.1.1060:mRNA|protein_coding|1/1|c.7848G>A|p.Val2616Val|7848/12807|7848/12807|2616/4268||
LtrCDC216.14_436076_G_A	1	1	1	1	A|missense_variant|MODERATE|CM024300.1.1060:mRNA-p1-CDS1|CM024300.1.1060|transcript|CM024300.1.1060:mRNA|protein_coding|1/1|c.7874G>A|p.Arg2625Gln|7874/12807|7874/12807|2625/4268||
LtrCDC216.14_436119_T_C	1	1	1	1	C|synonymous_variant|LOW|CM024300.1.1060:mRNA-p1-CDS1|CM024300.1.1060|transcript|CM024300.1.1060:mRNA|protein_coding|1/1|c.7917T>C|p.Arg2639Arg|7917/12807|7917/12807|2639/4268||
LtrCDC216.14_436902_C_A	1	1	1	1	A|synonymous_variant|LOW|CM024300.1.1060:mRNA-p1-CDS1|CM024300.1.1060|transcript|CM024300.1.1060:mRNA|protein_coding|1/1|c.8700C>A|p.Ile2900Ile|8700/12807|8700/12807|2900/4268||
LtrCDC216.14_437064_T_C	1	1	1	0	C|synonymous_variant|LOW|CM024300.1.1060:mRNA-p1-CDS1|CM024300.1.1060|transcript|CM024300.1.1060:mRNA|protein_coding|1/1|c.8862T>C|p.Pro2954Pro|8862/12807|8862/12807|2954/4268||
LtrCDC216.14_437116_A_G	1	1	1	1	G|missense_variant|MODERATE|CM024300.1.1060:mRNA-p1-CDS1|CM024300.1.1060|transcript|CM024300.1.1060:mRNA|protein_coding|1/1|c.8914A>G|p.Thr2972Ala|8914/12807|8914/12807|2972/4268||
LtrCDC216.14_437478_A_G	1	1	1	1	G|synonymous_variant|LOW|CM024300.1.1060:mRNA-p1-CDS1|CM024300.1.1060|transcript|CM024300.1.1060:mRNA|protein_coding|1/1|c.9276A>G|p.Gln3092Gln|9276/12807|9276/12807|3092/4268||
LtrCDC216.14_437559_C_T	0.972973	1	1	1	T|synonymous_variant|LOW|CM024300.1.1060:mRNA-p1-CDS1|CM024300.1.1060|transcript|CM024300.1.1060:mRNA|protein_coding|1/1|c.9357C>T|p.Ile3119Ile|9357/12807|9357/12807|3119/4268||
LtrCDC216.14_438006_G_A	1	1	1	0	A|synonymous_variant|LOW|CM024300.1.1060:mRNA-p1-CDS1|CM024300.1.1060|transcript|CM024300.1.1060:mRNA|protein_coding|1/1|c.9804G>A|p.Ser3268Ser|9804/12807|9804/12807|3268/4268||
LtrCDC216.14_438022_A_G	1	1	1	1	G|missense_variant|MODERATE|CM024300.1.1060:mRNA-p1-CDS1|CM024300.1.1060|transcript|CM024300.1.1060:mRNA|protein_coding|1/1|c.9820A>G|p.Asn3274Asp|9820/12807|9820/12807|3274/4268||
LtrCDC216.14_438282_A_G	1	1	1	1	G|synonymous_variant|LOW|CM024300.1.1060:mRNA-p1-CDS1|CM024300.1.1060|transcript|CM024300.1.1060:mRNA|protein_coding|1/1|c.10080A>G|p.Val3360Val|10080/12807|10080/12807|3360/4268||
LtrCDC216.14_438324_T_C	1	1	1	1	C|synonymous_variant|LOW|CM024300.1.1060:mRNA-p1-CDS1|CM024300.1.1060|transcript|CM024300.1.1060:mRNA|protein_coding|1/1|c.10122T>C|p.Gly3374Gly|10122/12807|10122/12807|3374/4268||
LtrCDC216.14_438714_T_G	1	1	1	0	G|synonymous_variant|LOW|CM024300.1.1060:mRNA-p1-CDS1|CM024300.1.1060|transcript|CM024300.1.1060:mRNA|protein_coding|1/1|c.10512T>G|p.Ser3504Ser|10512/12807|10512/12807|3504/4268||
LtrCDC216.14_438745_C_A	1	1	1	0	A|missense_variant|MODERATE|CM024300.1.1060:mRNA-p1-CDS1|CM024300.1.1060|transcript|CM024300.1.1060:mRNA|protein_coding|1/1|c.10543C>A|p.Leu3515Met|10543/12807|10543/12807|3515/4268||
LtrCDC216.14_438755_A_G	1	1	1	1	G|missense_variant|MODERATE|CM024300.1.1060:mRNA-p1-CDS1|CM024300.1.1060|transcript|CM024300.1.1060:mRNA|protein_coding|1/1|c.10553A>G|p.Lys3518Arg|10553/12807|10553/12807|3518/4268||
LtrCDC216.14_439008_C_T	1	1	1	1	T|synonymous_variant|LOW|CM024300.1.1060:mRNA-p1-CDS1|CM024300.1.1060|transcript|CM024300.1.1060:mRNA|protein_coding|1/1|c.10806C>T|p.Ala3602Ala|10806/12807|10806/12807|3602/4268||
LtrCDC216.14_439188_G_A	1	1	0	0	A|synonymous_variant|LOW|CM024300.1.1060:mRNA-p1-CDS1|CM024300.1.1060|transcript|CM024300.1.1060:mRNA|protein_coding|1/1|c.10986G>A|p.Leu3662Leu|10986/12807|10986/12807|3662/4268||
LtrCDC216.14_439215_A_G	1	1	1	1	G|synonymous_variant|LOW|CM024300.1.1060:mRNA-p1-CDS1|CM024300.1.1060|transcript|CM024300.1.1060:mRNA|protein_coding|1/1|c.11013A>G|p.Thr3671Thr|11013/12807|11013/12807|3671/4268||
LtrCDC216.14_439248_A_G	1	1	1	1	G|synonymous_variant|LOW|CM024300.1.1060:mRNA-p1-CDS1|CM024300.1.1060|transcript|CM024300.1.1060:mRNA|protein_coding|1/1|c.11046A>G|p.Val3682Val|11046/12807|11046/12807|3682/4268||
LtrCDC216.14_439372_G_A	1	1	1	1	A|missense_variant|MODERATE|CM024300.1.1060:mRNA-p1-CDS1|CM024300.1.1060|transcript|CM024300.1.1060:mRNA|protein_coding|1/1|c.11170G>A|p.Gly3724Ser|11170/12807|11170/12807|3724/4268||
LtrCDC216.14_439482_T_C	1	1	1	1	C|synonymous_variant|LOW|CM024300.1.1060:mRNA-p1-CDS1|CM024300.1.1060|transcript|CM024300.1.1060:mRNA|protein_coding|1/1|c.11280T>C|p.Tyr3760Tyr|11280/12807|11280/12807|3760/4268||
LtrCDC216.14_439512_G_C	1	1	1	0	C|synonymous_variant|LOW|CM024300.1.1060:mRNA-p1-CDS1|CM024300.1.1060|transcript|CM024300.1.1060:mRNA|protein_coding|1/1|c.11310G>C|p.Gly3770Gly|11310/12807|11310/12807|3770/4268||
LtrCDC216.14_439602_T_C	1	1	1	1	C|synonymous_variant|LOW|CM024300.1.1060:mRNA-p1-CDS1|CM024300.1.1060|transcript|CM024300.1.1060:mRNA|protein_coding|1/1|c.11400T>C|p.Ile3800Ile|11400/12807|11400/12807|3800/4268||
LtrCDC216.14_440070_T_G	1	1	1	1	G|missense_variant|MODERATE|CM024300.1.1060:mRNA-p1-CDS1|CM024300.1.1060|transcript|CM024300.1.1060:mRNA|protein_coding|1/1|c.11868T>G|p.Asn3956Lys|11868/12807|11868/12807|3956/4268||
LtrCDC216.14_440104_C_A	1	1	1	1	A|missense_variant|MODERATE|CM024300.1.1060:mRNA-p1-CDS1|CM024300.1.1060|transcript|CM024300.1.1060:mRNA|protein_coding|1/1|c.11902C>A|p.Gln3968Lys|11902/12807|11902/12807|3968/4268||
LtrCDC216.14_440373_T_C	1	1	1	0	C|synonymous_variant|LOW|CM024300.1.1060:mRNA-p1-CDS1|CM024300.1.1060|transcript|CM024300.1.1060:mRNA|protein_coding|1/1|c.12171T>C|p.Tyr4057Tyr|12171/12807|12171/12807|4057/4268||
LtrCDC216.14_440653_A_G	1	1	1	1	G|missense_variant|MODERATE|CM024300.1.1060:mRNA-p1-CDS1|CM024300.1.1060|transcript|CM024300.1.1060:mRNA|protein_coding|1/1|c.12451A>G|p.Thr4151Ala|12451/12807|12451/12807|4151/4268||
LtrCDC216.14_440751_T_C	1	1	1	1	C|synonymous_variant|LOW|CM024300.1.1060:mRNA-p1-CDS1|CM024300.1.1060|transcript|CM024300.1.1060:mRNA|protein_coding|1/1|c.12549T>C|p.Thr4183Thr|12549/12807|12549/12807|4183/4268||
LtrCDC216.14_440802_C_T	1	1	1	1	T|synonymous_variant|LOW|CM024300.1.1060:mRNA-p1-CDS1|CM024300.1.1060|transcript|CM024300.1.1060:mRNA|protein_coding|1/1|c.12600C>T|p.Val4200Val|12600/12807|12600/12807|4200/4268||
LtrCDC216.14_441004_A_G	1	1	1	1	G|missense_variant|MODERATE|CM024300.1.1060:mRNA-p1-CDS1|CM024300.1.1060|transcript|CM024300.1.1060:mRNA|protein_coding|1/1|c.12802A>G|p.Asn4268Asp|12802/12807|12802/12807|4268/4268||
LtrCDC216.14_441152_C_A	1	1	1	1	INTERGENIC
LtrCDC216.14_441820_G_C	1	1	1	1	INTERGENIC
LtrCDC216.14_442359_C_T	1	1	1	0	INTERGENIC
LtrCDC216.14_442377_G_A	1	1	1	1	INTERGENIC
LtrCDC216.14_443498_A_G	1	1	1	0	INTERGENIC
LtrCDC216.14_443974_G_A	1	1	0.980392	1	A|missense_variant|MODERATE|CM024300.1.1070:mRNA-p1-CDS1|CM024300.1.1070|transcript|CM024300.1.1070:mRNA|protein_coding|1/1|c.16G>A|p.Ala6Thr|16/3126|16/3126|6/1041||
LtrCDC216.14_444631_A_G	1	1	1	1	G|missense_variant|MODERATE|CM024300.1.1070:mRNA-p1-CDS1|CM024300.1.1070|transcript|CM024300.1.1070:mRNA|protein_coding|1/1|c.673A>G|p.Asn225Asp|673/3126|673/3126|225/1041||
LtrCDC216.14_444657_A_G	1	1	1	1	G|synonymous_variant|LOW|CM024300.1.1070:mRNA-p1-CDS1|CM024300.1.1070|transcript|CM024300.1.1070:mRNA|protein_coding|1/1|c.699A>G|p.Gly233Gly|699/3126|699/3126|233/1041||
LtrCDC216.14_445454_G_A	1	1	1	1	A|missense_variant|MODERATE|CM024300.1.1070:mRNA-p1-CDS1|CM024300.1.1070|transcript|CM024300.1.1070:mRNA|protein_coding|1/1|c.1496G>A|p.Gly499Asp|1496/3126|1496/3126|499/1041||
LtrCDC216.14_445695_C_T	1	1	1	1	T|synonymous_variant|LOW|CM024300.1.1070:mRNA-p1-CDS1|CM024300.1.1070|transcript|CM024300.1.1070:mRNA|protein_coding|1/1|c.1737C>T|p.Gly579Gly|1737/3126|1737/3126|579/1041||
LtrCDC216.14_445939_G_A	1	1	1	0	A|missense_variant|MODERATE|CM024300.1.1070:mRNA-p1-CDS1|CM024300.1.1070|transcript|CM024300.1.1070:mRNA|protein_coding|1/1|c.1981G>A|p.Val661Ile|1981/3126|1981/3126|661/1041||
LtrCDC216.14_445956_A_G	1	1	1	0	G|synonymous_variant|LOW|CM024300.1.1070:mRNA-p1-CDS1|CM024300.1.1070|transcript|CM024300.1.1070:mRNA|protein_coding|1/1|c.1998A>G|p.Val666Val|1998/3126|1998/3126|666/1041||
LtrCDC216.14_446174_G_A	1	1	1	1	A|missense_variant|MODERATE|CM024300.1.1070:mRNA-p1-CDS1|CM024300.1.1070|transcript|CM024300.1.1070:mRNA|protein_coding|1/1|c.2216G>A|p.Arg739Lys|2216/3126|2216/3126|739/1041||
LtrCDC216.14_446190_A_G	1	1	0.961538	1	G|synonymous_variant|LOW|CM024300.1.1070:mRNA-p1-CDS1|CM024300.1.1070|transcript|CM024300.1.1070:mRNA|protein_coding|1/1|c.2232A>G|p.Ala744Ala|2232/3126|2232/3126|744/1041||
LtrCDC216.14_446196_T_C	1	1	1	1	C|synonymous_variant|LOW|CM024300.1.1070:mRNA-p1-CDS1|CM024300.1.1070|transcript|CM024300.1.1070:mRNA|protein_coding|1/1|c.2238T>C|p.Ile746Ile|2238/3126|2238/3126|746/1041||
LtrCDC216.14_446538_A_G	1	1	1	1	G|synonymous_variant|LOW|CM024300.1.1070:mRNA-p1-CDS1|CM024300.1.1070|transcript|CM024300.1.1070:mRNA|protein_coding|1/1|c.2580A>G|p.Val860Val|2580/3126|2580/3126|860/1041||
LtrCDC216.14_446595_A_C	1	0.981818	1	1	C|synonymous_variant|LOW|CM024300.1.1070:mRNA-p1-CDS1|CM024300.1.1070|transcript|CM024300.1.1070:mRNA|protein_coding|1/1|c.2637A>C|p.Val879Val|2637/3126|2637/3126|879/1041||
LtrCDC216.14_446610_T_C	1	1	1	1	C|synonymous_variant|LOW|CM024300.1.1070:mRNA-p1-CDS1|CM024300.1.1070|transcript|CM024300.1.1070:mRNA|protein_coding|1/1|c.2652T>C|p.Gly884Gly|2652/3126|2652/3126|884/1041||
LtrCDC216.14_446647_T_C	1	1	1	1	C|synonymous_variant|LOW|CM024300.1.1070:mRNA-p1-CDS1|CM024300.1.1070|transcript|CM024300.1.1070:mRNA|protein_coding|1/1|c.2689T>C|p.Leu897Leu|2689/3126|2689/3126|897/1041||
LtrCDC216.14_446742_T_C	1	1	1	0	C|synonymous_variant|LOW|CM024300.1.1070:mRNA-p1-CDS1|CM024300.1.1070|transcript|CM024300.1.1070:mRNA|protein_coding|1/1|c.2784T>C|p.Cys928Cys|2784/3126|2784/3126|928/1041||
LtrCDC216.14_446940_C_T	1	1	1	0.333333	T|synonymous_variant|LOW|CM024300.1.1070:mRNA-p1-CDS1|CM024300.1.1070|transcript|CM024300.1.1070:mRNA|protein_coding|1/1|c.2982C>T|p.Val994Val|2982/3126|2982/3126|994/1041||
LtrCDC216.14_447679_A_G	1	0	0	0	INTERGENIC
LtrCDC216.14_449100_A_G	1	1	1	1	INTERGENIC
LtrCDC216.14_449598_A_G	1	1	1	1	G|missense_variant|MODERATE|CM024300.1.1080:mRNA-p1-CDS1|CM024300.1.1080|transcript|CM024300.1.1080:mRNA|protein_coding|1/1|c.436A>G|p.Ser146Gly|436/1428|436/1428|146/475||
LtrCDC216.14_449662_T_C	1	1	1	0	C|missense_variant|MODERATE|CM024300.1.1080:mRNA-p1-CDS1|CM024300.1.1080|transcript|CM024300.1.1080:mRNA|protein_coding|1/1|c.500T>C|p.Val167Ala|500/1428|500/1428|167/475||
LtrCDC216.14_449730_C_G	1	1	1	0	G|missense_variant|MODERATE|CM024300.1.1080:mRNA-p1-CDS1|CM024300.1.1080|transcript|CM024300.1.1080:mRNA|protein_coding|1/1|c.568C>G|p.Arg190Gly|568/1428|568/1428|190/475||
LtrCDC216.14_449819_C_G	1	1	1	1	G|synonymous_variant|LOW|CM024300.1.1080:mRNA-p1-CDS1|CM024300.1.1080|transcript|CM024300.1.1080:mRNA|protein_coding|1/1|c.657C>G|p.Arg219Arg|657/1428|657/1428|219/475||
LtrCDC216.14_449824_T_C	1	1	1	1	C|missense_variant|MODERATE|CM024300.1.1080:mRNA-p1-CDS1|CM024300.1.1080|transcript|CM024300.1.1080:mRNA|protein_coding|1/1|c.662T>C|p.Val221Ala|662/1428|662/1428|221/475||
LtrCDC216.14_450283_T_C	1	0	0	0	C|missense_variant|MODERATE|CM024300.1.1080:mRNA-p1-CDS1|CM024300.1.1080|transcript|CM024300.1.1080:mRNA|protein_coding|1/1|c.1121T>C|p.Ile374Thr|1121/1428|1121/1428|374/475||
LtrCDC216.14_450300_C_G	1	1	1	1	G|missense_variant|MODERATE|CM024300.1.1080:mRNA-p1-CDS1|CM024300.1.1080|transcript|CM024300.1.1080:mRNA|protein_coding|1/1|c.1138C>G|p.Leu380Val|1138/1428|1138/1428|380/475||
LtrCDC216.14_450314_T_C	1	1	1	1	C|synonymous_variant|LOW|CM024300.1.1080:mRNA-p1-CDS1|CM024300.1.1080|transcript|CM024300.1.1080:mRNA|protein_coding|1/1|c.1152T>C|p.Ala384Ala|1152/1428|1152/1428|384/475||
LtrCDC216.14_450470_T_G	1	1	1	0.478261	G|synonymous_variant|LOW|CM024300.1.1080:mRNA-p1-CDS1|CM024300.1.1080|transcript|CM024300.1.1080:mRNA|protein_coding|1/1|c.1308T>G|p.Val436Val|1308/1428|1308/1428|436/475||
LtrCDC216.14_450491_T_C	1	1	1	1	C|synonymous_variant|LOW|CM024300.1.1080:mRNA-p1-CDS1|CM024300.1.1080|transcript|CM024300.1.1080:mRNA|protein_coding|1/1|c.1329T>C|p.Ala443Ala|1329/1428|1329/1428|443/475||
LtrCDC216.14_451630_G_C	1	1	1	1	C|missense_variant|MODERATE|CM024300.1.1090:mRNA-p1-CDS1|CM024300.1.1090|transcript|CM024300.1.1090:mRNA|protein_coding|1/1|c.94G>C|p.Val32Leu|94/693|94/693|32/230||
LtrCDC216.14_451779_A_G	1	1	1	1	G|synonymous_variant|LOW|CM024300.1.1090:mRNA-p1-CDS1|CM024300.1.1090|transcript|CM024300.1.1090:mRNA|protein_coding|1/1|c.243A>G|p.Gln81Gln|243/693|243/693|81/230||
LtrCDC216.14_451802_C_T	1	1	1	1	T|missense_variant|MODERATE|CM024300.1.1090:mRNA-p1-CDS1|CM024300.1.1090|transcript|CM024300.1.1090:mRNA|protein_coding|1/1|c.266C>T|p.Ala89Val|266/693|266/693|89/230||
LtrCDC216.14_451836_T_C	1	1	1	1	C|synonymous_variant|LOW|CM024300.1.1090:mRNA-p1-CDS1|CM024300.1.1090|transcript|CM024300.1.1090:mRNA|protein_coding|1/1|c.300T>C|p.Ser100Ser|300/693|300/693|100/230||
LtrCDC216.14_452657_A_G	1	1	1	1	INTERGENIC
LtrCDC216.14_452878_T_C	1	1	1	0.384615	INTERGENIC
LtrCDC216.14_454899_C_T	1	1	1	0	INTERGENIC
LtrCDC216.14_454936_T_G	1	1	1	1	INTERGENIC
LtrCDC216.14_455028_T_C	1	1	1	1	INTERGENIC
LtrCDC216.14_455051_A_G	1	1	1	1	INTERGENIC
LtrCDC216.14_455071_T_C	1	1	1	0	INTERGENIC
LtrCDC216.14_456255_T_G	1	1	0.97619	0	INTERGENIC
LtrCDC216.14_456304_G_C	1	1	1	1	INTERGENIC
LtrCDC216.14_456330_T_G	1	1	1	1	INTERGENIC
LtrCDC216.14_456658_T_C	1	1	0	1	INTERGENIC
LtrCDC216.14_457902_A_C	1	1	1	0	C|synonymous_variant|LOW|CM024300.1.1095:mRNA-p1-CDS1|CM024300.1.1095|transcript|CM024300.1.1095:mRNA|protein_coding|1/1|c.1173A>C|p.Thr391Thr|1173/1437|1173/1437|391/478||
LtrCDC216.14_458576_C_T	1	1	1	0.970588	INTERGENIC
LtrCDC216.14_458615_C_T	1	1	1	1	INTERGENIC
LtrCDC216.14_459575_A_G	1	0	0	0	INTERGENIC
LtrCDC216.14_459659_T_C	1	1	0	0	INTERGENIC
LtrCDC216.14_459959_T_A	1	0	1	1	INTERGENIC
LtrCDC216.14_460153_A_C	1	1	1	1	INTERGENIC
LtrCDC216.14_460421_A_C	1	1	1	1	C|missense_variant|MODERATE|CM024300.1.1100:mRNA-p1-CDS1|CM024300.1.1100|transcript|CM024300.1.1100:mRNA|protein_coding|1/1|c.64A>C|p.Ile22Leu|64/8298|64/8298|22/2765||
LtrCDC216.14_469686_T_C	1	1	1	1	INTERGENIC
LtrCDC216.14_469756_T_G	1	1	1	1	INTERGENIC
LtrCDC216.14_472641_A_G	1	1	1	1	G|missense_variant|MODERATE|CM024300.1.1110:mRNA-p1-CDS1|CM024300.1.1110|transcript|CM024300.1.1110:mRNA|protein_coding|1/1|c.2069A>G|p.Tyr690Cys|2069/3900|2069/3900|690/1299||
LtrCDC216.14_472649_A_C	1	1	1	1	C|missense_variant|MODERATE|CM024300.1.1110:mRNA-p1-CDS1|CM024300.1.1110|transcript|CM024300.1.1110:mRNA|protein_coding|1/1|c.2077A>C|p.Ile693Leu|2077/3900|2077/3900|693/1299||
LtrCDC216.14_472666_A_G	1	1	1	0	G|synonymous_variant|LOW|CM024300.1.1110:mRNA-p1-CDS1|CM024300.1.1110|transcript|CM024300.1.1110:mRNA|protein_coding|1/1|c.2094A>G|p.Ser698Ser|2094/3900|2094/3900|698/1299||
LtrCDC216.14_474959_G_T	1	1	1	1	INTERGENIC
LtrCDC216.14_475744_T_C	1	1	1	1	INTERGENIC
LtrCDC216.14_478722_T_C	1	1	1	0.96	C|missense_variant|MODERATE|CM024300.1.1120:mRNA-p1-CDS1|CM024300.1.1120|transcript|CM024300.1.1120:mRNA|protein_coding|1/1|c.1502T>C|p.Val501Ala|1502/9138|1502/9138|501/3045||
LtrCDC216.14_478852_C_T	1	0.985507	1	1	T|synonymous_variant|LOW|CM024300.1.1120:mRNA-p1-CDS1|CM024300.1.1120|transcript|CM024300.1.1120:mRNA|protein_coding|1/1|c.1632C>T|p.Arg544Arg|1632/9138|1632/9138|544/3045||
LtrCDC216.14_478861_G_A	1	1	1	1	A|synonymous_variant|LOW|CM024300.1.1120:mRNA-p1-CDS1|CM024300.1.1120|transcript|CM024300.1.1120:mRNA|protein_coding|1/1|c.1641G>A|p.Glu547Glu|1641/9138|1641/9138|547/3045||
LtrCDC216.14_478959_C_A	1	1	0	0	A|missense_variant|MODERATE|CM024300.1.1120:mRNA-p1-CDS1|CM024300.1.1120|transcript|CM024300.1.1120:mRNA|protein_coding|1/1|c.1739C>A|p.Ala580Glu|1739/9138|1739/9138|580/3045||
LtrCDC216.14_487118_A_T	1	1	1	0.8	INTERGENIC
LtrCDC216.14_487599_T_G	1	1	1	1	INTERGENIC
LtrCDC216.14_489034_C_T	1	1	0	0	T|synonymous_variant|LOW|CM024300.1.1130:mRNA-p1-CDS1|CM024300.1.1130|transcript|CM024300.1.1130:mRNA|protein_coding|1/1|c.6C>T|p.Asp2Asp|6/2790|6/2790|2/929||
LtrCDC216.14_489106_G_T	1	1	0	0	T|missense_variant|MODERATE|CM024300.1.1130:mRNA-p1-CDS1|CM024300.1.1130|transcript|CM024300.1.1130:mRNA|protein_coding|1/1|c.78G>T|p.Gln26His|78/2790|78/2790|26/929||
LtrCDC216.14_489733_C_T	1	1	1	1	T|synonymous_variant|LOW|CM024300.1.1130:mRNA-p1-CDS1|CM024300.1.1130|transcript|CM024300.1.1130:mRNA|protein_coding|1/1|c.705C>T|p.Pro235Pro|705/2790|705/2790|235/929||
LtrCDC216.14_490693_T_C	1	1	1	1	C|synonymous_variant|LOW|CM024300.1.1130:mRNA-p1-CDS1|CM024300.1.1130|transcript|CM024300.1.1130:mRNA|protein_coding|1/1|c.1665T>C|p.Ala555Ala|1665/2790|1665/2790|555/929||
LtrCDC216.14_490784_G_A	1	1	1	1	A|missense_variant|MODERATE|CM024300.1.1130:mRNA-p1-CDS1|CM024300.1.1130|transcript|CM024300.1.1130:mRNA|protein_coding|1/1|c.1756G>A|p.Ala586Thr|1756/2790|1756/2790|586/929||
LtrCDC216.14_490828_C_T	1	1	1	1	T|synonymous_variant|LOW|CM024300.1.1130:mRNA-p1-CDS1|CM024300.1.1130|transcript|CM024300.1.1130:mRNA|protein_coding|1/1|c.1800C>T|p.Cys600Cys|1800/2790|1800/2790|600/929||
LtrCDC216.14_490936_G_A	0.980392	1	1	1	A|synonymous_variant|LOW|CM024300.1.1130:mRNA-p1-CDS1|CM024300.1.1130|transcript|CM024300.1.1130:mRNA|protein_coding|1/1|c.1908G>A|p.Ala636Ala|1908/2790|1908/2790|636/929||
LtrCDC216.14_490960_T_C	1	1	1	1	C|synonymous_variant|LOW|CM024300.1.1130:mRNA-p1-CDS1|CM024300.1.1130|transcript|CM024300.1.1130:mRNA|protein_coding|1/1|c.1932T>C|p.Tyr644Tyr|1932/2790|1932/2790|644/929||
LtrCDC216.14_490996_C_T	1	1	0	0	T|synonymous_variant|LOW|CM024300.1.1130:mRNA-p1-CDS1|CM024300.1.1130|transcript|CM024300.1.1130:mRNA|protein_coding|1/1|c.1968C>T|p.Val656Val|1968/2790|1968/2790|656/929||
LtrCDC216.14_491455_C_T	1	1	1	1	T|synonymous_variant|LOW|CM024300.1.1130:mRNA-p1-CDS1|CM024300.1.1130|transcript|CM024300.1.1130:mRNA|protein_coding|1/1|c.2427C>T|p.Val809Val|2427/2790|2427/2790|809/929||
LtrCDC216.14_491511_G_A	0.987952	1	1	1	A|missense_variant|MODERATE|CM024300.1.1130:mRNA-p1-CDS1|CM024300.1.1130|transcript|CM024300.1.1130:mRNA|protein_coding|1/1|c.2483G>A|p.Arg828His|2483/2790|2483/2790|828/929||
LtrCDC216.14_494846_T_C	1	1	0	0	C|missense_variant|MODERATE|CM024300.1.1140:mRNA-p1-CDS1|CM024300.1.1140|transcript|CM024300.1.1140:mRNA|protein_coding|1/1|c.731T>C|p.Leu244Pro|731/1548|731/1548|244/515||
LtrCDC216.14_495874_C_T	1	1	1	1	INTERGENIC
LtrCDC216.14_497714_G_A	1	1	1	0.47619	A|synonymous_variant|LOW|CM024300.1.1150:mRNA-p1-CDS1|CM024300.1.1150|transcript|CM024300.1.1150:mRNA|protein_coding|1/1|c.762G>A|p.Gln254Gln|762/1551|762/1551|254/516||
LtrCDC216.14_497731_A_G	1	1	1	0.47619	G|missense_variant|MODERATE|CM024300.1.1150:mRNA-p1-CDS1|CM024300.1.1150|transcript|CM024300.1.1150:mRNA|protein_coding|1/1|c.779A>G|p.Gln260Arg|779/1551|779/1551|260/516||
LtrCDC216.14_497756_G_C	1	1	1	1	C|synonymous_variant|LOW|CM024300.1.1150:mRNA-p1-CDS1|CM024300.1.1150|transcript|CM024300.1.1150:mRNA|protein_coding|1/1|c.804G>C|p.Thr268Thr|804/1551|804/1551|268/516||
LtrCDC216.14_498323_T_C	1	1	1	0	C|synonymous_variant|LOW|CM024300.1.1150:mRNA-p1-CDS1|CM024300.1.1150|transcript|CM024300.1.1150:mRNA|protein_coding|1/1|c.1371T>C|p.Ser457Ser|1371/1551|1371/1551|457/516||
LtrCDC216.14_498477_T_A	1	1	1	1	A|missense_variant|MODERATE|CM024300.1.1150:mRNA-p1-CDS1|CM024300.1.1150|transcript|CM024300.1.1150:mRNA|protein_coding|1/1|c.1525T>A|p.Leu509Met|1525/1551|1525/1551|509/516||
LtrCDC216.14_498963_C_G	1	1	1	1	INTERGENIC
LtrCDC216.14_498973_T_C	1	1	1	1	INTERGENIC
LtrCDC216.14_501048_G_A	1	1	1	1	A|missense_variant|MODERATE|CM024300.1.1155:mRNA-p1-CDS1|CM024300.1.1155|transcript|CM024300.1.1155:mRNA|protein_coding|1/1|c.226G>A|p.Val76Ile|226/1041|226/1041|76/346||
LtrCDC216.14_501068_T_C	1	1	1	0.5	C|synonymous_variant|LOW|CM024300.1.1155:mRNA-p1-CDS1|CM024300.1.1155|transcript|CM024300.1.1155:mRNA|protein_coding|1/1|c.246T>C|p.Ile82Ile|246/1041|246/1041|82/346||
LtrCDC216.14_501113_C_T	1	1	1	1	T|synonymous_variant|LOW|CM024300.1.1155:mRNA-p1-CDS1|CM024300.1.1155|transcript|CM024300.1.1155:mRNA|protein_coding|1/1|c.291C>T|p.Arg97Arg|291/1041|291/1041|97/346||
LtrCDC216.14_501197_C_T	1	1	0.984375	1	T|synonymous_variant|LOW|CM024300.1.1155:mRNA-p1-CDS1|CM024300.1.1155|transcript|CM024300.1.1155:mRNA|protein_coding|1/1|c.375C>T|p.Gly125Gly|375/1041|375/1041|125/346||
LtrCDC216.14_501218_A_G	1	1	1	1	G|synonymous_variant|LOW|CM024300.1.1155:mRNA-p1-CDS1|CM024300.1.1155|transcript|CM024300.1.1155:mRNA|protein_coding|1/1|c.396A>G|p.Lys132Lys|396/1041|396/1041|132/346||
LtrCDC216.14_501400_A_G	1	1	1	1	G|missense_variant|MODERATE|CM024300.1.1155:mRNA-p1-CDS1|CM024300.1.1155|transcript|CM024300.1.1155:mRNA|protein_coding|1/1|c.578A>G|p.Lys193Arg|578/1041|578/1041|193/346||
LtrCDC216.14_501443_C_T	0.990654	1	1	1	T|synonymous_variant|LOW|CM024300.1.1155:mRNA-p1-CDS1|CM024300.1.1155|transcript|CM024300.1.1155:mRNA|protein_coding|1/1|c.621C>T|p.Asp207Asp|621/1041|621/1041|207/346||
LtrCDC216.14_501471_A_T	1	1	1	1	T|missense_variant|MODERATE|CM024300.1.1155:mRNA-p1-CDS1|CM024300.1.1155|transcript|CM024300.1.1155:mRNA|protein_coding|1/1|c.649A>T|p.Thr217Ser|649/1041|649/1041|217/346||
LtrCDC216.14_501585_G_C	1	1	1	1	C|missense_variant|MODERATE|CM024300.1.1155:mRNA-p1-CDS1|CM024300.1.1155|transcript|CM024300.1.1155:mRNA|protein_coding|1/1|c.763G>C|p.Ala255Pro|763/1041|763/1041|255/346||
LtrCDC216.14_501601_A_C	1	0	1	1	C|missense_variant|MODERATE|CM024300.1.1155:mRNA-p1-CDS1|CM024300.1.1155|transcript|CM024300.1.1155:mRNA|protein_coding|1/1|c.779A>C|p.Gln260Pro|779/1041|779/1041|260/346||
LtrCDC216.14_502066_C_A	1	1	1	1	INTERGENIC
LtrCDC216.14_502771_T_C	1	1	0	0	INTERGENIC
LtrCDC216.14_502853_C_T	1	1	1	1	T|synonymous_variant|LOW|CM024300.1.1160:mRNA-p1-CDS1|CM024300.1.1160|transcript|CM024300.1.1160:mRNA|protein_coding|1/1|c.9C>T|p.Ile3Ile|9/1290|9/1290|3/429||
LtrCDC216.14_502922_G_A	1	1	1	0.397059	A|synonymous_variant|LOW|CM024300.1.1160:mRNA-p1-CDS1|CM024300.1.1160|transcript|CM024300.1.1160:mRNA|protein_coding|1/1|c.78G>A|p.Thr26Thr|78/1290|78/1290|26/429||
LtrCDC216.14_502952_T_G	1	1	1	1	G|synonymous_variant|LOW|CM024300.1.1160:mRNA-p1-CDS1|CM024300.1.1160|transcript|CM024300.1.1160:mRNA|protein_coding|1/1|c.108T>G|p.Pro36Pro|108/1290|108/1290|36/429||
LtrCDC216.14_503087_A_G	1	0.984375	1	0	G|synonymous_variant|LOW|CM024300.1.1160:mRNA-p1-CDS1|CM024300.1.1160|transcript|CM024300.1.1160:mRNA|protein_coding|1/1|c.243A>G|p.Glu81Glu|243/1290|243/1290|81/429||
LtrCDC216.14_503162_A_G	1	1	1	1	G|synonymous_variant|LOW|CM024300.1.1160:mRNA-p1-CDS1|CM024300.1.1160|transcript|CM024300.1.1160:mRNA|protein_coding|1/1|c.318A>G|p.Ala106Ala|318/1290|318/1290|106/429||
LtrCDC216.14_503244_A_G	1	1	1	0.989691	G|missense_variant|MODERATE|CM024300.1.1160:mRNA-p1-CDS1|CM024300.1.1160|transcript|CM024300.1.1160:mRNA|protein_coding|1/1|c.400A>G|p.Ser134Gly|400/1290|400/1290|134/429||
LtrCDC216.14_503271_C_T	1	1	1	1	T|synonymous_variant|LOW|CM024300.1.1160:mRNA-p1-CDS1|CM024300.1.1160|transcript|CM024300.1.1160:mRNA|protein_coding|1/1|c.427C>T|p.Leu143Leu|427/1290|427/1290|143/429||
LtrCDC216.14_503324_C_G	0.990826	1	1	0.989796	G|missense_variant|MODERATE|CM024300.1.1160:mRNA-p1-CDS1|CM024300.1.1160|transcript|CM024300.1.1160:mRNA|protein_coding|1/1|c.480C>G|p.Ile160Met|480/1290|480/1290|160/429||
LtrCDC216.14_503582_A_G	1	1	1	1	G|synonymous_variant|LOW|CM024300.1.1160:mRNA-p1-CDS1|CM024300.1.1160|transcript|CM024300.1.1160:mRNA|protein_coding|1/1|c.738A>G|p.Ala246Ala|738/1290|738/1290|246/429||
LtrCDC216.14_503594_T_C	1	1	1	1	C|synonymous_variant|LOW|CM024300.1.1160:mRNA-p1-CDS1|CM024300.1.1160|transcript|CM024300.1.1160:mRNA|protein_coding|1/1|c.750T>C|p.Tyr250Tyr|750/1290|750/1290|250/429||
LtrCDC216.14_503624_A_C	1	1	0.972222	1	C|synonymous_variant|LOW|CM024300.1.1160:mRNA-p1-CDS1|CM024300.1.1160|transcript|CM024300.1.1160:mRNA|protein_coding|1/1|c.780A>C|p.Thr260Thr|780/1290|780/1290|260/429||
LtrCDC216.14_503696_G_A	0.294118	0.352941	0.227273	0.3125	A|synonymous_variant|LOW|CM024300.1.1160:mRNA-p1-CDS1|CM024300.1.1160|transcript|CM024300.1.1160:mRNA|protein_coding|1/1|c.852G>A|p.Glu284Glu|852/1290|852/1290|284/429||
LtrCDC216.14_503960_T_C	1	1	1	1	C|synonymous_variant|LOW|CM024300.1.1160:mRNA-p1-CDS1|CM024300.1.1160|transcript|CM024300.1.1160:mRNA|protein_coding|1/1|c.1116T>C|p.Arg372Arg|1116/1290|1116/1290|372/429||
LtrCDC216.14_506918_T_C	1	1	1	1	C|synonymous_variant|LOW|CM024300.1.1170:mRNA-p1-CDS1|CM024300.1.1170|transcript|CM024300.1.1170:mRNA|protein_coding|1/1|c.471T>C|p.Arg157Arg|471/2598|471/2598|157/865||
LtrCDC216.14_506929_A_G	1	1	1	1	G|missense_variant|MODERATE|CM024300.1.1170:mRNA-p1-CDS1|CM024300.1.1170|transcript|CM024300.1.1170:mRNA|protein_coding|1/1|c.482A>G|p.His161Arg|482/2598|482/2598|161/865||
LtrCDC216.14_507358_T_C	1	1	1	1	C|missense_variant|MODERATE|CM024300.1.1170:mRNA-p1-CDS1|CM024300.1.1170|transcript|CM024300.1.1170:mRNA|protein_coding|1/1|c.911T>C|p.Val304Ala|911/2598|911/2598|304/865||
LtrCDC216.14_507533_T_C	1	1	1	1	C|synonymous_variant|LOW|CM024300.1.1170:mRNA-p1-CDS1|CM024300.1.1170|transcript|CM024300.1.1170:mRNA|protein_coding|1/1|c.1086T>C|p.Asn362Asn|1086/2598|1086/2598|362/865||
LtrCDC216.14_507734_C_T	1	1	1	0	T|synonymous_variant|LOW|CM024300.1.1170:mRNA-p1-CDS1|CM024300.1.1170|transcript|CM024300.1.1170:mRNA|protein_coding|1/1|c.1287C>T|p.Ala429Ala|1287/2598|1287/2598|429/865||
LtrCDC216.14_507782_C_T	1	1	1	1	T|synonymous_variant|LOW|CM024300.1.1170:mRNA-p1-CDS1|CM024300.1.1170|transcript|CM024300.1.1170:mRNA|protein_coding|1/1|c.1335C>T|p.His445His|1335/2598|1335/2598|445/865||
LtrCDC216.14_507837_T_C	1	1	1	1	C|missense_variant|MODERATE|CM024300.1.1170:mRNA-p1-CDS1|CM024300.1.1170|transcript|CM024300.1.1170:mRNA|protein_coding|1/1|c.1390T>C|p.Trp464Arg|1390/2598|1390/2598|464/865||
LtrCDC216.14_508283_T_C	1	1	1	1	C|synonymous_variant|LOW|CM024300.1.1170:mRNA-p1-CDS1|CM024300.1.1170|transcript|CM024300.1.1170:mRNA|protein_coding|1/1|c.1836T>C|p.Pro612Pro|1836/2598|1836/2598|612/865||
LtrCDC216.14_508290_T_C	1	1	1	1	C|missense_variant|MODERATE|CM024300.1.1170:mRNA-p1-CDS1|CM024300.1.1170|transcript|CM024300.1.1170:mRNA|protein_coding|1/1|c.1843T>C|p.Tyr615His|1843/2598|1843/2598|615/865||
LtrCDC216.14_509012_T_C	1	1	1	0	C|synonymous_variant|LOW|CM024300.1.1170:mRNA-p1-CDS1|CM024300.1.1170|transcript|CM024300.1.1170:mRNA|protein_coding|1/1|c.2565T>C|p.Pro855Pro|2565/2598|2565/2598|855/865||
LtrCDC216.14_509753_A_G	1	1	1	1	INTERGENIC
LtrCDC216.14_509811_G_C	1	1	1	1	INTERGENIC
LtrCDC216.14_510062_C_T	1	1	1	0.75	INTERGENIC
LtrCDC216.14_510656_A_G	1	1	0.962963	1	G|synonymous_variant|LOW|CM024300.1.1180:mRNA-p1-CDS1|CM024300.1.1180|transcript|CM024300.1.1180:mRNA|protein_coding|1/1|c.165A>G|p.Glu55Glu|165/2103|165/2103|55/700||
LtrCDC216.14_510758_C_T	0.375	0.44	0	0	T|synonymous_variant|LOW|CM024300.1.1180:mRNA-p1-CDS1|CM024300.1.1180|transcript|CM024300.1.1180:mRNA|protein_coding|1/1|c.267C>T|p.Ala89Ala|267/2103|267/2103|89/700||
LtrCDC216.14_510797_T_C	1	1	1	1	C|synonymous_variant|LOW|CM024300.1.1180:mRNA-p1-CDS1|CM024300.1.1180|transcript|CM024300.1.1180:mRNA|protein_coding|1/1|c.306T>C|p.Ser102Ser|306/2103|306/2103|102/700||
LtrCDC216.14_510803_C_T	1	1	1	0.98	T|synonymous_variant|LOW|CM024300.1.1180:mRNA-p1-CDS1|CM024300.1.1180|transcript|CM024300.1.1180:mRNA|protein_coding|1/1|c.312C>T|p.Ile104Ile|312/2103|312/2103|104/700||
LtrCDC216.14_510971_T_C	1	1	1	0.56962	C|synonymous_variant|LOW|CM024300.1.1180:mRNA-p1-CDS1|CM024300.1.1180|transcript|CM024300.1.1180:mRNA|protein_coding|1/1|c.480T>C|p.Phe160Phe|480/2103|480/2103|160/700||
LtrCDC216.14_511022_A_G	1	1	1	1	G|synonymous_variant|LOW|CM024300.1.1180:mRNA-p1-CDS1|CM024300.1.1180|transcript|CM024300.1.1180:mRNA|protein_coding|1/1|c.531A>G|p.Leu177Leu|531/2103|531/2103|177/700||
LtrCDC216.14_511082_A_C	1	1	1	1	C|synonymous_variant|LOW|CM024300.1.1180:mRNA-p1-CDS1|CM024300.1.1180|transcript|CM024300.1.1180:mRNA|protein_coding|1/1|c.591A>C|p.Ile197Ile|591/2103|591/2103|197/700||
LtrCDC216.14_511184_A_G	1	0	1	0	G|synonymous_variant|LOW|CM024300.1.1180:mRNA-p1-CDS1|CM024300.1.1180|transcript|CM024300.1.1180:mRNA|protein_coding|1/1|c.693A>G|p.Pro231Pro|693/2103|693/2103|231/700||
LtrCDC216.14_511250_T_C	1	1	1	1	C|synonymous_variant|LOW|CM024300.1.1180:mRNA-p1-CDS1|CM024300.1.1180|transcript|CM024300.1.1180:mRNA|protein_coding|1/1|c.759T>C|p.Ala253Ala|759/2103|759/2103|253/700||
LtrCDC216.14_511433_A_G	1	1	0.983471	1	G|synonymous_variant|LOW|CM024300.1.1180:mRNA-p1-CDS1|CM024300.1.1180|transcript|CM024300.1.1180:mRNA|protein_coding|1/1|c.942A>G|p.Thr314Thr|942/2103|942/2103|314/700||
LtrCDC216.14_511574_T_C	0.982301	1	1	0	C|synonymous_variant|LOW|CM024300.1.1180:mRNA-p1-CDS1|CM024300.1.1180|transcript|CM024300.1.1180:mRNA|protein_coding|1/1|c.1083T>C|p.Gly361Gly|1083/2103|1083/2103|361/700||
LtrCDC216.14_511640_G_A	1	1	0.990566	1	A|synonymous_variant|LOW|CM024300.1.1180:mRNA-p1-CDS1|CM024300.1.1180|transcript|CM024300.1.1180:mRNA|protein_coding|1/1|c.1149G>A|p.Leu383Leu|1149/2103|1149/2103|383/700||
LtrCDC216.14_511736_G_C	1	1	1	1	C|synonymous_variant|LOW|CM024300.1.1180:mRNA-p1-CDS1|CM024300.1.1180|transcript|CM024300.1.1180:mRNA|protein_coding|1/1|c.1245G>C|p.Ser415Ser|1245/2103|1245/2103|415/700||
LtrCDC216.14_511936_A_G	1	1	1	1	G|missense_variant|MODERATE|CM024300.1.1180:mRNA-p1-CDS1|CM024300.1.1180|transcript|CM024300.1.1180:mRNA|protein_coding|1/1|c.1445A>G|p.His482Arg|1445/2103|1445/2103|482/700||
LtrCDC216.14_513614_G_T	1	1	1	1	T|missense_variant|MODERATE|CM024300.1.1190:mRNA-p1-CDS1|CM024300.1.1190|transcript|CM024300.1.1190:mRNA|protein_coding|1/1|c.136G>T|p.Gly46Cys|136/1683|136/1683|46/560||
LtrCDC216.14_513701_T_C	1	1	0.986842	1	C|missense_variant|MODERATE|CM024300.1.1190:mRNA-p1-CDS1|CM024300.1.1190|transcript|CM024300.1.1190:mRNA|protein_coding|1/1|c.223T>C|p.Ser75Pro|223/1683|223/1683|75/560||
LtrCDC216.14_513757_G_T	1	1	1	1	T|synonymous_variant|LOW|CM024300.1.1190:mRNA-p1-CDS1|CM024300.1.1190|transcript|CM024300.1.1190:mRNA|protein_coding|1/1|c.279G>T|p.Gly93Gly|279/1683|279/1683|93/560||
LtrCDC216.14_513776_C_T	1	1	1	1	T|missense_variant|MODERATE|CM024300.1.1190:mRNA-p1-CDS1|CM024300.1.1190|transcript|CM024300.1.1190:mRNA|protein_coding|1/1|c.298C>T|p.Arg100Cys|298/1683|298/1683|100/560||
LtrCDC216.14_513850_C_G	1	1	0	0	G|synonymous_variant|LOW|CM024300.1.1190:mRNA-p1-CDS1|CM024300.1.1190|transcript|CM024300.1.1190:mRNA|protein_coding|1/1|c.372C>G|p.Thr124Thr|372/1683|372/1683|124/560||
LtrCDC216.14_513855_G_C	1	1	1	1	C|missense_variant|MODERATE|CM024300.1.1190:mRNA-p1-CDS1|CM024300.1.1190|transcript|CM024300.1.1190:mRNA|protein_coding|1/1|c.377G>C|p.Ser126Thr|377/1683|377/1683|126/560||
LtrCDC216.14_513864_G_A	1	1	1	1	A|missense_variant|MODERATE|CM024300.1.1190:mRNA-p1-CDS1|CM024300.1.1190|transcript|CM024300.1.1190:mRNA|protein_coding|1/1|c.386G>A|p.Ser129Asn|386/1683|386/1683|129/560||
LtrCDC216.14_513960_C_A	0.986486	1	1	0.987013	A|missense_variant|MODERATE|CM024300.1.1190:mRNA-p1-CDS1|CM024300.1.1190|transcript|CM024300.1.1190:mRNA|protein_coding|1/1|c.482C>A|p.Ala161Glu|482/1683|482/1683|161/560||
LtrCDC216.14_513988_C_T	0.989474	1	1	0.475248	T|synonymous_variant|LOW|CM024300.1.1190:mRNA-p1-CDS1|CM024300.1.1190|transcript|CM024300.1.1190:mRNA|protein_coding|1/1|c.510C>T|p.Leu170Leu|510/1683|510/1683|170/560||
LtrCDC216.14_514128_A_G	1	1	1	0.509804	G|missense_variant|MODERATE|CM024300.1.1190:mRNA-p1-CDS1|CM024300.1.1190|transcript|CM024300.1.1190:mRNA|protein_coding|1/1|c.650A>G|p.Asp217Gly|650/1683|650/1683|217/560||
LtrCDC216.14_514200_T_C	1	1	1	1	C|missense_variant|MODERATE|CM024300.1.1190:mRNA-p1-CDS1|CM024300.1.1190|transcript|CM024300.1.1190:mRNA|protein_coding|1/1|c.722T>C|p.Val241Ala|722/1683|722/1683|241/560||
LtrCDC216.14_514293_C_T	1	1	1	0	T|missense_variant|MODERATE|CM024300.1.1190:mRNA-p1-CDS1|CM024300.1.1190|transcript|CM024300.1.1190:mRNA|protein_coding|1/1|c.815C>T|p.Ala272Val|815/1683|815/1683|272/560||
LtrCDC216.14_514318_T_C	1	1	1	1	C|synonymous_variant|LOW|CM024300.1.1190:mRNA-p1-CDS1|CM024300.1.1190|transcript|CM024300.1.1190:mRNA|protein_coding|1/1|c.840T>C|p.Gly280Gly|840/1683|840/1683|280/560||
LtrCDC216.14_514646_T_C	1	1	1	0.8	C|missense_variant|MODERATE|CM024300.1.1190:mRNA-p1-CDS1|CM024300.1.1190|transcript|CM024300.1.1190:mRNA|protein_coding|1/1|c.1168T>C|p.Cys390Arg|1168/1683|1168/1683|390/560||
LtrCDC216.14_515059_T_C	1	1	1	1	C|synonymous_variant|LOW|CM024300.1.1190:mRNA-p1-CDS1|CM024300.1.1190|transcript|CM024300.1.1190:mRNA|protein_coding|1/1|c.1581T>C|p.Gly527Gly|1581/1683|1581/1683|527/560||
LtrCDC216.14_515068_T_C	1	1	1	1	C|synonymous_variant|LOW|CM024300.1.1190:mRNA-p1-CDS1|CM024300.1.1190|transcript|CM024300.1.1190:mRNA|protein_coding|1/1|c.1590T>C|p.Gly530Gly|1590/1683|1590/1683|530/560||
LtrCDC216.14_515089_T_C	1	1	1	1	C|synonymous_variant|LOW|CM024300.1.1190:mRNA-p1-CDS1|CM024300.1.1190|transcript|CM024300.1.1190:mRNA|protein_coding|1/1|c.1611T>C|p.Ile537Ile|1611/1683|1611/1683|537/560||
LtrCDC216.14_515164_T_C	1	1	1	1	INTERGENIC
LtrCDC216.14_516025_C_G	1	1	1	1	G|missense_variant|MODERATE|CM024300.1.1200:mRNA-p1-CDS1|CM024300.1.1200|transcript|CM024300.1.1200:mRNA|protein_coding|1/1|c.145C>G|p.Arg49Gly|145/1599|145/1599|49/532||
LtrCDC216.14_516056_A_C	1	1	1	1	C|missense_variant|MODERATE|CM024300.1.1200:mRNA-p1-CDS1|CM024300.1.1200|transcript|CM024300.1.1200:mRNA|protein_coding|1/1|c.176A>C|p.Gln59Pro|176/1599|176/1599|59/532||
LtrCDC216.14_516169_T_C	1	1	1	1	C|missense_variant|MODERATE|CM024300.1.1200:mRNA-p1-CDS1|CM024300.1.1200|transcript|CM024300.1.1200:mRNA|protein_coding|1/1|c.289T>C|p.Cys97Arg|289/1599|289/1599|97/532||
LtrCDC216.14_516183_C_G	1	1	1	1	G|synonymous_variant|LOW|CM024300.1.1200:mRNA-p1-CDS1|CM024300.1.1200|transcript|CM024300.1.1200:mRNA|protein_coding|1/1|c.303C>G|p.Pro101Pro|303/1599|303/1599|101/532||
LtrCDC216.14_516294_T_A	1	1	1	1	A|synonymous_variant|LOW|CM024300.1.1200:mRNA-p1-CDS1|CM024300.1.1200|transcript|CM024300.1.1200:mRNA|protein_coding|1/1|c.414T>A|p.Ala138Ala|414/1599|414/1599|138/532||
LtrCDC216.14_516305_C_T	1	0	1	0	T|missense_variant|MODERATE|CM024300.1.1200:mRNA-p1-CDS1|CM024300.1.1200|transcript|CM024300.1.1200:mRNA|protein_coding|1/1|c.425C>T|p.Ala142Val|425/1599|425/1599|142/532||
LtrCDC216.14_516708_A_G	1	1	1	1	G|synonymous_variant|LOW|CM024300.1.1200:mRNA-p1-CDS1|CM024300.1.1200|transcript|CM024300.1.1200:mRNA|protein_coding|1/1|c.828A>G|p.Glu276Glu|828/1599|828/1599|276/532||
LtrCDC216.14_516766_A_G	1	1	1	1	G|missense_variant|MODERATE|CM024300.1.1200:mRNA-p1-CDS1|CM024300.1.1200|transcript|CM024300.1.1200:mRNA|protein_coding|1/1|c.886A>G|p.Ile296Val|886/1599|886/1599|296/532||
LtrCDC216.14_516816_C_T	1	1	1	1	T|synonymous_variant|LOW|CM024300.1.1200:mRNA-p1-CDS1|CM024300.1.1200|transcript|CM024300.1.1200:mRNA|protein_coding|1/1|c.936C>T|p.Ile312Ile|936/1599|936/1599|312/532||
LtrCDC216.14_516842_C_A	1	1	1	1	A|missense_variant|MODERATE|CM024300.1.1200:mRNA-p1-CDS1|CM024300.1.1200|transcript|CM024300.1.1200:mRNA|protein_coding|1/1|c.962C>A|p.Thr321Lys|962/1599|962/1599|321/532||
LtrCDC216.14_516960_A_G	1	1	1	1	G|missense_variant|MODERATE|CM024300.1.1200:mRNA-p1-CDS1|CM024300.1.1200|transcript|CM024300.1.1200:mRNA|protein_coding|1/1|c.1080A>G|p.Ile360Met|1080/1599|1080/1599|360/532||
LtrCDC216.14_516966_G_T	1	1	1	1	T|synonymous_variant|LOW|CM024300.1.1200:mRNA-p1-CDS1|CM024300.1.1200|transcript|CM024300.1.1200:mRNA|protein_coding|1/1|c.1086G>T|p.Leu362Leu|1086/1599|1086/1599|362/532||
LtrCDC216.14_516975_G_C	1	1	1	1	C|synonymous_variant|LOW|CM024300.1.1200:mRNA-p1-CDS1|CM024300.1.1200|transcript|CM024300.1.1200:mRNA|protein_coding|1/1|c.1095G>C|p.Leu365Leu|1095/1599|1095/1599|365/532||
LtrCDC216.14_517035_C_T	1	1	1	1	T|synonymous_variant|LOW|CM024300.1.1200:mRNA-p1-CDS1|CM024300.1.1200|transcript|CM024300.1.1200:mRNA|protein_coding|1/1|c.1155C>T|p.Cys385Cys|1155/1599|1155/1599|385/532||
LtrCDC216.14_517043_T_C	1	1	1	1	C|missense_variant|MODERATE|CM024300.1.1200:mRNA-p1-CDS1|CM024300.1.1200|transcript|CM024300.1.1200:mRNA|protein_coding|1/1|c.1163T>C|p.Val388Ala|1163/1599|1163/1599|388/532||
LtrCDC216.14_518844_T_A	1	1	1	0	A|synonymous_variant|LOW|CM024300.1.1210:mRNA-p1-CDS1|CM024300.1.1210|transcript|CM024300.1.1210:mRNA|protein_coding|1/1|c.84T>A|p.Gly28Gly|84/786|84/786|28/261||
LtrCDC216.14_518910_C_T	1	1	1	1	T|synonymous_variant|LOW|CM024300.1.1210:mRNA-p1-CDS1|CM024300.1.1210|transcript|CM024300.1.1210:mRNA|protein_coding|1/1|c.150C>T|p.Val50Val|150/786|150/786|50/261||
LtrCDC216.14_518997_C_T	1	1	1	0	T|synonymous_variant|LOW|CM024300.1.1210:mRNA-p1-CDS1|CM024300.1.1210|transcript|CM024300.1.1210:mRNA|protein_coding|1/1|c.237C>T|p.Phe79Phe|237/786|237/786|79/261||
LtrCDC216.14_519013_C_T	1	1	1	1	T|synonymous_variant|LOW|CM024300.1.1210:mRNA-p1-CDS1|CM024300.1.1210|transcript|CM024300.1.1210:mRNA|protein_coding|1/1|c.253C>T|p.Leu85Leu|253/786|253/786|85/261||
LtrCDC216.14_519291_T_C	1	1	1	1	C|synonymous_variant|LOW|CM024300.1.1210:mRNA-p1-CDS1|CM024300.1.1210|transcript|CM024300.1.1210:mRNA|protein_coding|1/1|c.531T>C|p.Ser177Ser|531/786|531/786|177/261||
LtrCDC216.14_519584_G_A	1	1	1	0	INTERGENIC
LtrCDC216.14_519590_G_T	1	1	1	1	INTERGENIC
LtrCDC216.14_520045_T_C	1	1	1	1	INTERGENIC
LtrCDC216.14_520562_A_G	1	1	1	1	G|synonymous_variant|LOW|CM024300.1.1220:mRNA-p1-CDS1|CM024300.1.1220|transcript|CM024300.1.1220:mRNA|protein_coding|1/1|c.6A>G|p.Ser2Ser|6/2808|6/2808|2/935||
LtrCDC216.14_520641_C_T	1	1	0.990385	0.685185	T|missense_variant|MODERATE|CM024300.1.1220:mRNA-p1-CDS1|CM024300.1.1220|transcript|CM024300.1.1220:mRNA|protein_coding|1/1|c.85C>T|p.Leu29Phe|85/2808|85/2808|29/935||
LtrCDC216.14_520826_T_C	1	1	1	1	C|synonymous_variant|LOW|CM024300.1.1220:mRNA-p1-CDS1|CM024300.1.1220|transcript|CM024300.1.1220:mRNA|protein_coding|1/1|c.270T>C|p.Ala90Ala|270/2808|270/2808|90/935||
LtrCDC216.14_522777_A_G	0.991071	1	1	1	G|missense_variant|MODERATE|CM024300.1.1220:mRNA-p1-CDS1|CM024300.1.1220|transcript|CM024300.1.1220:mRNA|protein_coding|1/1|c.2221A>G|p.Asn741Asp|2221/2808|2221/2808|741/935||
LtrCDC216.14_522929_C_T	1	1	1	0.544554	T|synonymous_variant|LOW|CM024300.1.1220:mRNA-p1-CDS1|CM024300.1.1220|transcript|CM024300.1.1220:mRNA|protein_coding|1/1|c.2373C>T|p.Ile791Ile|2373/2808|2373/2808|791/935||
LtrCDC216.14_523028_A_G	1	1	0.974359	1	G|synonymous_variant|LOW|CM024300.1.1220:mRNA-p1-CDS1|CM024300.1.1220|transcript|CM024300.1.1220:mRNA|protein_coding|1/1|c.2472A>G|p.Ala824Ala|2472/2808|2472/2808|824/935||
LtrCDC216.14_523067_T_C	1	1	0.96	0.606061	C|synonymous_variant|LOW|CM024300.1.1220:mRNA-p1-CDS1|CM024300.1.1220|transcript|CM024300.1.1220:mRNA|protein_coding|1/1|c.2511T>C|p.Thr837Thr|2511/2808|2511/2808|837/935||
LtrCDC216.14_523100_T_C	1	1	0.952381	1	C|synonymous_variant|LOW|CM024300.1.1220:mRNA-p1-CDS1|CM024300.1.1220|transcript|CM024300.1.1220:mRNA|protein_coding|1/1|c.2544T>C|p.Asn848Asn|2544/2808|2544/2808|848/935||
LtrCDC216.14_523190_T_C	1	1	1	1	C|synonymous_variant|LOW|CM024300.1.1220:mRNA-p1-CDS1|CM024300.1.1220|transcript|CM024300.1.1220:mRNA|protein_coding|1/1|c.2634T>C|p.Ser878Ser|2634/2808|2634/2808|878/935||
LtrCDC216.14_524719_C_G	1	1	1	1	INTERGENIC
LtrCDC216.14_525582_T_C	1	1	1	1	C|synonymous_variant|LOW|CM024300.1.1230:mRNA-p1-CDS1|CM024300.1.1230|transcript|CM024300.1.1230:mRNA|protein_coding|1/1|c.120T>C|p.Ala40Ala|120/1713|120/1713|40/570||
LtrCDC216.14_525715_G_A	1	1	1	0	A|missense_variant|MODERATE|CM024300.1.1230:mRNA-p1-CDS1|CM024300.1.1230|transcript|CM024300.1.1230:mRNA|protein_coding|1/1|c.253G>A|p.Val85Ile|253/1713|253/1713|85/570||
LtrCDC216.14_525756_A_C	1	1	1	1	C|missense_variant|MODERATE|CM024300.1.1230:mRNA-p1-CDS1|CM024300.1.1230|transcript|CM024300.1.1230:mRNA|protein_coding|1/1|c.294A>C|p.Glu98Asp|294/1713|294/1713|98/570||
LtrCDC216.14_525779_G_A	1	0	0	0	A|missense_variant|MODERATE|CM024300.1.1230:mRNA-p1-CDS1|CM024300.1.1230|transcript|CM024300.1.1230:mRNA|protein_coding|1/1|c.317G>A|p.Gly106Asp|317/1713|317/1713|106/570||
LtrCDC216.14_527325_G_C	1	1	1	1	INTERGENIC
LtrCDC216.14_529203_T_C	1	1	1	1	C|synonymous_variant|LOW|CM024300.1.1240:mRNA-p1-CDS1|CM024300.1.1240|transcript|CM024300.1.1240:mRNA|protein_coding|1/1|c.669T>C|p.Phe223Phe|669/909|669/909|223/302||
LtrCDC216.14_530497_A_G	0.977778	1	1	1	G|missense_variant|MODERATE|CM024300.1.1250:mRNA-p1-CDS1|CM024300.1.1250|transcript|CM024300.1.1250:mRNA|protein_coding|1/1|c.175A>G|p.Thr59Ala|175/618|175/618|59/205||
LtrCDC216.14_530564_C_G	0.972973	1	1	1	G|missense_variant|MODERATE|CM024300.1.1250:mRNA-p1-CDS1|CM024300.1.1250|transcript|CM024300.1.1250:mRNA|protein_coding|1/1|c.242C>G|p.Thr81Ser|242/618|242/618|81/205||
LtrCDC216.14_532311_T_C	1	1	1	1	INTERGENIC
LtrCDC216.14_532888_G_C	1	1	0.973684	1	INTERGENIC
LtrCDC216.14_532991_G_A	1	1	0.401961	0	A|missense_variant|MODERATE|CM024300.1.1260:mRNA-p1-CDS1|CM024300.1.1260|transcript|CM024300.1.1260:mRNA|protein_coding|1/1|c.64G>A|p.Ala22Thr|64/609|64/609|22/202||
LtrCDC216.14_533047_A_G	1	1	0.990385	0.982143	G|synonymous_variant|LOW|CM024300.1.1260:mRNA-p1-CDS1|CM024300.1.1260|transcript|CM024300.1.1260:mRNA|protein_coding|1/1|c.120A>G|p.Leu40Leu|120/609|120/609|40/202||
LtrCDC216.14_533092_T_C	1	1	0.984848	1	C|synonymous_variant|LOW|CM024300.1.1260:mRNA-p1-CDS1|CM024300.1.1260|transcript|CM024300.1.1260:mRNA|protein_coding|1/1|c.165T>C|p.Gly55Gly|165/609|165/609|55/202||
LtrCDC216.14_533159_G_A	1	1	0.952381	0	A|missense_variant|MODERATE|CM024300.1.1260:mRNA-p1-CDS1|CM024300.1.1260|transcript|CM024300.1.1260:mRNA|protein_coding|1/1|c.232G>A|p.Glu78Lys|232/609|232/609|78/202||
LtrCDC216.14_533176_A_T	1	1	0.8	0.8	T|missense_variant|MODERATE|CM024300.1.1260:mRNA-p1-CDS1|CM024300.1.1260|transcript|CM024300.1.1260:mRNA|protein_coding|1/1|c.249A>T|p.Gln83His|249/609|249/609|83/202||
LtrCDC216.14_533202_C_A	1	1	0	0.8	A|missense_variant|MODERATE|CM024300.1.1260:mRNA-p1-CDS1|CM024300.1.1260|transcript|CM024300.1.1260:mRNA|protein_coding|1/1|c.275C>A|p.Thr92Lys|275/609|275/609|92/202||
LtrCDC216.14_533302_T_C	1	1	1	1	C|synonymous_variant|LOW|CM024300.1.1260:mRNA-p1-CDS1|CM024300.1.1260|transcript|CM024300.1.1260:mRNA|protein_coding|1/1|c.375T>C|p.Thr125Thr|375/609|375/609|125/202||
LtrCDC216.14_533323_T_A	1	1	1	1	A|missense_variant|MODERATE|CM024300.1.1260:mRNA-p1-CDS1|CM024300.1.1260|transcript|CM024300.1.1260:mRNA|protein_coding|1/1|c.396T>A|p.Asp132Glu|396/609|396/609|132/202||
LtrCDC216.14_533360_A_G	1	1	1	1	G|missense_variant|MODERATE|CM024300.1.1260:mRNA-p1-CDS1|CM024300.1.1260|transcript|CM024300.1.1260:mRNA|protein_coding|1/1|c.433A>G|p.Lys145Glu|433/609|433/609|145/202||
LtrCDC216.14_533470_C_G	1	1	1	1	G|missense_variant|MODERATE|CM024300.1.1260:mRNA-p1-CDS1|CM024300.1.1260|transcript|CM024300.1.1260:mRNA|protein_coding|1/1|c.543C>G|p.Asn181Lys|543/609|543/609|181/202||
LtrCDC216.14_533550_T_G	1	1	1	1	INTERGENIC
LtrCDC216.14_533576_C_A	1	1	1	0	INTERGENIC
LtrCDC216.14_536549_G_A	1	1	1	1	A|synonymous_variant|LOW|CM024300.1.1280:mRNA-p1-CDS1|CM024300.1.1280|transcript|CM024300.1.1280:mRNA|protein_coding|1/1|c.504G>A|p.Ala168Ala|504/1737|504/1737|168/578||
LtrCDC216.14_536599_A_G	1	0	1	0	G|missense_variant|MODERATE|CM024300.1.1280:mRNA-p1-CDS1|CM024300.1.1280|transcript|CM024300.1.1280:mRNA|protein_coding|1/1|c.554A>G|p.Glu185Gly|554/1737|554/1737|185/578||
LtrCDC216.14_537248_A_G	1	1	1	1	G|synonymous_variant|LOW|CM024300.1.1280:mRNA-p1-CDS1|CM024300.1.1280|transcript|CM024300.1.1280:mRNA|protein_coding|1/1|c.1203A>G|p.Pro401Pro|1203/1737|1203/1737|401/578||
LtrCDC216.14_537622_G_A	1	1	1	1	A|missense_variant|MODERATE|CM024300.1.1280:mRNA-p1-CDS1|CM024300.1.1280|transcript|CM024300.1.1280:mRNA|protein_coding|1/1|c.1577G>A|p.Arg526His|1577/1737|1577/1737|526/578||
LtrCDC216.14_537647_T_C	1	1	0.964286	0.171875	C|synonymous_variant|LOW|CM024300.1.1280:mRNA-p1-CDS1|CM024300.1.1280|transcript|CM024300.1.1280:mRNA|protein_coding|1/1|c.1602T>C|p.Asp534Asp|1602/1737|1602/1737|534/578||
LtrCDC216.14_537653_G_A	1	1	1	0	A|synonymous_variant|LOW|CM024300.1.1280:mRNA-p1-CDS1|CM024300.1.1280|transcript|CM024300.1.1280:mRNA|protein_coding|1/1|c.1608G>A|p.Ala536Ala|1608/1737|1608/1737|536/578||
LtrCDC216.14_537707_C_G	1	1	1	1	G|synonymous_variant|LOW|CM024300.1.1280:mRNA-p1-CDS1|CM024300.1.1280|transcript|CM024300.1.1280:mRNA|protein_coding|1/1|c.1662C>G|p.Val554Val|1662/1737|1662/1737|554/578||
LtrCDC216.14_537750_C_T	1	1	1	1	T|missense_variant|MODERATE|CM024300.1.1280:mRNA-p1-CDS1|CM024300.1.1280|transcript|CM024300.1.1280:mRNA|protein_coding|1/1|c.1705C>T|p.Leu569Phe|1705/1737|1705/1737|569/578||
LtrCDC216.14_537769_A_C	1	1	1	1	C|missense_variant|MODERATE|CM024300.1.1280:mRNA-p1-CDS1|CM024300.1.1280|transcript|CM024300.1.1280:mRNA|protein_coding|1/1|c.1724A>C|p.Asp575Ala|1724/1737|1724/1737|575/578||
LtrCDC216.14_538715_C_G	1	1	0.9875	1	INTERGENIC
LtrCDC216.14_539258_T_C	1	1	1	1	C|synonymous_variant|LOW|CM024300.1.1290:mRNA-p1-CDS1|CM024300.1.1290|transcript|CM024300.1.1290:mRNA|protein_coding|1/1|c.519T>C|p.Ser173Ser|519/2406|519/2406|173/801||
LtrCDC216.14_539318_T_G	1	1	1	0	G|synonymous_variant|LOW|CM024300.1.1290:mRNA-p1-CDS1|CM024300.1.1290|transcript|CM024300.1.1290:mRNA|protein_coding|1/1|c.579T>G|p.Thr193Thr|579/2406|579/2406|193/801||
LtrCDC216.14_539347_A_G	1	1	1	1	G|missense_variant|MODERATE|CM024300.1.1290:mRNA-p1-CDS1|CM024300.1.1290|transcript|CM024300.1.1290:mRNA|protein_coding|1/1|c.608A>G|p.His203Arg|608/2406|608/2406|203/801||
LtrCDC216.14_542843_C_T	1	1	1	0.3125	T|synonymous_variant|LOW|CM024300.1.1300:mRNA-p1-CDS1|CM024300.1.1300|transcript|CM024300.1.1300:mRNA|protein_coding|1/1|c.93C>T|p.Leu31Leu|93/3015|93/3015|31/1004||
LtrCDC216.14_542875_G_C	1	1	1	1	C|missense_variant|MODERATE|CM024300.1.1300:mRNA-p1-CDS1|CM024300.1.1300|transcript|CM024300.1.1300:mRNA|protein_coding|1/1|c.125G>C|p.Gly42Ala|125/3015|125/3015|42/1004||
LtrCDC216.14_542961_T_C	1	1	1	1	C|missense_variant|MODERATE|CM024300.1.1300:mRNA-p1-CDS1|CM024300.1.1300|transcript|CM024300.1.1300:mRNA|protein_coding|1/1|c.211T>C|p.Phe71Leu|211/3015|211/3015|71/1004||
LtrCDC216.14_543002_C_T	1	1	1	0	T|synonymous_variant|LOW|CM024300.1.1300:mRNA-p1-CDS1|CM024300.1.1300|transcript|CM024300.1.1300:mRNA|protein_coding|1/1|c.252C>T|p.Ala84Ala|252/3015|252/3015|84/1004||
LtrCDC216.14_544518_C_T	1	1	1	0.181818	T|synonymous_variant|LOW|CM024300.1.1300:mRNA-p1-CDS1|CM024300.1.1300|transcript|CM024300.1.1300:mRNA|protein_coding|1/1|c.1768C>T|p.Leu590Leu|1768/3015|1768/3015|590/1004||
LtrCDC216.14_545221_A_G	1	1	1	1	G|missense_variant|MODERATE|CM024300.1.1300:mRNA-p1-CDS1|CM024300.1.1300|transcript|CM024300.1.1300:mRNA|protein_coding|1/1|c.2471A>G|p.His824Arg|2471/3015|2471/3015|824/1004||
LtrCDC216.14_545277_G_A	1	1	1	1	A|missense_variant|MODERATE|CM024300.1.1300:mRNA-p1-CDS1|CM024300.1.1300|transcript|CM024300.1.1300:mRNA|protein_coding|1/1|c.2527G>A|p.Ala843Thr|2527/3015|2527/3015|843/1004||
LtrCDC216.14_545912_C_G	1	1	1	1	INTERGENIC
LtrCDC216.14_545920_A_G	1	1	1	1	INTERGENIC
LtrCDC216.14_548117_T_G	1	1	1	1	INTERGENIC
LtrCDC216.14_549156_A_G	1	1	1	1	G|synonymous_variant|LOW|CM024300.1.1310:mRNA-p1-CDS1|CM024300.1.1310|transcript|CM024300.1.1310:mRNA|protein_coding|1/1|c.318A>G|p.Ala106Ala|318/1092|318/1092|106/363||
LtrCDC216.14_549349_G_A	1	1	0.985075	1	A|missense_variant|MODERATE|CM024300.1.1310:mRNA-p1-CDS1|CM024300.1.1310|transcript|CM024300.1.1310:mRNA|protein_coding|1/1|c.511G>A|p.Val171Met|511/1092|511/1092|171/363||
LtrCDC216.14_549426_A_G	1	1	1	1	G|synonymous_variant|LOW|CM024300.1.1310:mRNA-p1-CDS1|CM024300.1.1310|transcript|CM024300.1.1310:mRNA|protein_coding|1/1|c.588A>G|p.Leu196Leu|588/1092|588/1092|196/363||
LtrCDC216.14_549798_T_C	1	1	1	1	C|synonymous_variant|LOW|CM024300.1.1310:mRNA-p1-CDS1|CM024300.1.1310|transcript|CM024300.1.1310:mRNA|protein_coding|1/1|c.960T>C|p.Ser320Ser|960/1092|960/1092|320/363||
LtrCDC216.14_549816_A_G	1	1	1	1	G|synonymous_variant|LOW|CM024300.1.1310:mRNA-p1-CDS1|CM024300.1.1310|transcript|CM024300.1.1310:mRNA|protein_coding|1/1|c.978A>G|p.Ser326Ser|978/1092|978/1092|326/363||
LtrCDC216.14_550290_T_C	1	0	1	1	INTERGENIC
LtrCDC216.14_551636_G_A	1	1	1	1	A|synonymous_variant|LOW|CM024300.1.1320:mRNA-p1-CDS1|CM024300.1.1320|transcript|CM024300.1.1320:mRNA|protein_coding|1/1|c.90G>A|p.Leu30Leu|90/1398|90/1398|30/465||
LtrCDC216.14_551747_C_T	1	1	1	0.980769	T|synonymous_variant|LOW|CM024300.1.1320:mRNA-p1-CDS1|CM024300.1.1320|transcript|CM024300.1.1320:mRNA|protein_coding|1/1|c.201C>T|p.Gly67Gly|201/1398|201/1398|67/465||
LtrCDC216.14_551752_T_A	1	1	1	1	A|missense_variant|MODERATE|CM024300.1.1320:mRNA-p1-CDS1|CM024300.1.1320|transcript|CM024300.1.1320:mRNA|protein_coding|1/1|c.206T>A|p.Val69Glu|206/1398|206/1398|69/465||
LtrCDC216.14_551759_T_C	1	1	1	1	C|synonymous_variant|LOW|CM024300.1.1320:mRNA-p1-CDS1|CM024300.1.1320|transcript|CM024300.1.1320:mRNA|protein_coding|1/1|c.213T>C|p.Val71Val|213/1398|213/1398|71/465||
LtrCDC216.14_551849_C_T	1	1	1	1	T|synonymous_variant|LOW|CM024300.1.1320:mRNA-p1-CDS1|CM024300.1.1320|transcript|CM024300.1.1320:mRNA|protein_coding|1/1|c.303C>T|p.Ser101Ser|303/1398|303/1398|101/465||
LtrCDC216.14_551978_A_G	1	1	1	0.988372	G|synonymous_variant|LOW|CM024300.1.1320:mRNA-p1-CDS1|CM024300.1.1320|transcript|CM024300.1.1320:mRNA|protein_coding|1/1|c.432A>G|p.Ala144Ala|432/1398|432/1398|144/465||
LtrCDC216.14_552138_G_A	1	1	1	1	A|missense_variant|MODERATE|CM024300.1.1320:mRNA-p1-CDS1|CM024300.1.1320|transcript|CM024300.1.1320:mRNA|protein_coding|1/1|c.592G>A|p.Val198Ile|592/1398|592/1398|198/465||
LtrCDC216.14_552146_C_T	1	1	1	0	T|synonymous_variant|LOW|CM024300.1.1320:mRNA-p1-CDS1|CM024300.1.1320|transcript|CM024300.1.1320:mRNA|protein_coding|1/1|c.600C>T|p.Asp200Asp|600/1398|600/1398|200/465||
LtrCDC216.14_552185_G_A	1	1	1	0	A|synonymous_variant|LOW|CM024300.1.1320:mRNA-p1-CDS1|CM024300.1.1320|transcript|CM024300.1.1320:mRNA|protein_coding|1/1|c.639G>A|p.Thr213Thr|639/1398|639/1398|213/465||
LtrCDC216.14_552356_T_C	1	1	1	1	C|synonymous_variant|LOW|CM024300.1.1320:mRNA-p1-CDS1|CM024300.1.1320|transcript|CM024300.1.1320:mRNA|protein_coding|1/1|c.810T>C|p.Val270Val|810/1398|810/1398|270/465||
LtrCDC216.14_552450_G_A	1	1	1	1	A|missense_variant|MODERATE|CM024300.1.1320:mRNA-p1-CDS1|CM024300.1.1320|transcript|CM024300.1.1320:mRNA|protein_coding|1/1|c.904G>A|p.Ala302Thr|904/1398|904/1398|302/465||
LtrCDC216.14_552513_T_C	1	1	1	0	C|missense_variant|MODERATE|CM024300.1.1320:mRNA-p1-CDS1|CM024300.1.1320|transcript|CM024300.1.1320:mRNA|protein_coding|1/1|c.967T>C|p.Phe323Leu|967/1398|967/1398|323/465||
LtrCDC216.14_552638_T_C	1	1	1	0	C|synonymous_variant|LOW|CM024300.1.1320:mRNA-p1-CDS1|CM024300.1.1320|transcript|CM024300.1.1320:mRNA|protein_coding|1/1|c.1092T>C|p.Pro364Pro|1092/1398|1092/1398|364/465||
LtrCDC216.14_552690_C_T	1	1	1	1	T|synonymous_variant|LOW|CM024300.1.1320:mRNA-p1-CDS1|CM024300.1.1320|transcript|CM024300.1.1320:mRNA|protein_coding|1/1|c.1144C>T|p.Leu382Leu|1144/1398|1144/1398|382/465||
LtrCDC216.14_552734_T_C	1	1	1	0	C|synonymous_variant|LOW|CM024300.1.1320:mRNA-p1-CDS1|CM024300.1.1320|transcript|CM024300.1.1320:mRNA|protein_coding|1/1|c.1188T>C|p.Ala396Ala|1188/1398|1188/1398|396/465||
LtrCDC216.14_552743_T_C	1	1	1	1	C|synonymous_variant|LOW|CM024300.1.1320:mRNA-p1-CDS1|CM024300.1.1320|transcript|CM024300.1.1320:mRNA|protein_coding|1/1|c.1197T>C|p.Leu399Leu|1197/1398|1197/1398|399/465||
LtrCDC216.14_552926_T_C	1	1	1	1	C|synonymous_variant|LOW|CM024300.1.1320:mRNA-p1-CDS1|CM024300.1.1320|transcript|CM024300.1.1320:mRNA|protein_coding|1/1|c.1380T>C|p.Gly460Gly|1380/1398|1380/1398|460/465||
LtrCDC216.14_555685_A_G	1	1	1	1	G|synonymous_variant|LOW|CM024300.1.1330:mRNA-p1-CDS1|CM024300.1.1330|transcript|CM024300.1.1330:mRNA|protein_coding|1/1|c.144A>G|p.Thr48Thr|144/1695|144/1695|48/564||
LtrCDC216.14_555766_A_C	1	1	1	1	C|synonymous_variant|LOW|CM024300.1.1330:mRNA-p1-CDS1|CM024300.1.1330|transcript|CM024300.1.1330:mRNA|protein_coding|1/1|c.225A>C|p.Thr75Thr|225/1695|225/1695|75/564||
LtrCDC216.14_555829_G_A	1	1	1	0	A|synonymous_variant|LOW|CM024300.1.1330:mRNA-p1-CDS1|CM024300.1.1330|transcript|CM024300.1.1330:mRNA|protein_coding|1/1|c.288G>A|p.Ser96Ser|288/1695|288/1695|96/564||
LtrCDC216.14_555973_T_C	1	1	1	1	C|synonymous_variant|LOW|CM024300.1.1330:mRNA-p1-CDS1|CM024300.1.1330|transcript|CM024300.1.1330:mRNA|protein_coding|1/1|c.432T>C|p.His144His|432/1695|432/1695|144/564||
LtrCDC216.14_555981_G_A	1	1	1	1	A|missense_variant|MODERATE|CM024300.1.1330:mRNA-p1-CDS1|CM024300.1.1330|transcript|CM024300.1.1330:mRNA|protein_coding|1/1|c.440G>A|p.Arg147His|440/1695|440/1695|147/564||
LtrCDC216.14_556038_A_G	1	1	1	1	G|missense_variant|MODERATE|CM024300.1.1330:mRNA-p1-CDS1|CM024300.1.1330|transcript|CM024300.1.1330:mRNA|protein_coding|1/1|c.497A>G|p.His166Arg|497/1695|497/1695|166/564||
LtrCDC216.14_558179_T_C	1	1	1	1	INTERGENIC
LtrCDC216.14_558185_C_A	1	1	1	0.545455	INTERGENIC
LtrCDC216.14_558515_T_C	1	1	1	1	INTERGENIC
LtrCDC216.14_559525_A_G	1	1	1	0	G|synonymous_variant|LOW|CM024300.1.1340:mRNA-p1-CDS1|CM024300.1.1340|transcript|CM024300.1.1340:mRNA|protein_coding|1/1|c.111A>G|p.Leu37Leu|111/1287|111/1287|37/428||
LtrCDC216.14_560027_G_A	1	1	1	1	A|missense_variant|MODERATE|CM024300.1.1340:mRNA-p1-CDS1|CM024300.1.1340|transcript|CM024300.1.1340:mRNA|protein_coding|1/1|c.613G>A|p.Val205Ile|613/1287|613/1287|205/428||
LtrCDC216.14_560046_G_A	1	1	1	1	A|missense_variant|MODERATE|CM024300.1.1340:mRNA-p1-CDS1|CM024300.1.1340|transcript|CM024300.1.1340:mRNA|protein_coding|1/1|c.632G>A|p.Gly211Glu|632/1287|632/1287|211/428||
LtrCDC216.14_560111_C_T	1	1	1	1	T|missense_variant|MODERATE|CM024300.1.1340:mRNA-p1-CDS1|CM024300.1.1340|transcript|CM024300.1.1340:mRNA|protein_coding|1/1|c.697C>T|p.His233Tyr|697/1287|697/1287|233/428||
LtrCDC216.14_560182_T_C	1	1	1	1	C|synonymous_variant|LOW|CM024300.1.1340:mRNA-p1-CDS1|CM024300.1.1340|transcript|CM024300.1.1340:mRNA|protein_coding|1/1|c.768T>C|p.Ile256Ile|768/1287|768/1287|256/428||
LtrCDC216.14_560222_A_G	1	1	1	0.409091	G|missense_variant|MODERATE|CM024300.1.1340:mRNA-p1-CDS1|CM024300.1.1340|transcript|CM024300.1.1340:mRNA|protein_coding|1/1|c.808A>G|p.Ile270Val|808/1287|808/1287|270/428||
LtrCDC216.14_560238_T_C	1	1	1	1	C|missense_variant|MODERATE|CM024300.1.1340:mRNA-p1-CDS1|CM024300.1.1340|transcript|CM024300.1.1340:mRNA|protein_coding|1/1|c.824T>C|p.Val275Ala|824/1287|824/1287|275/428||
LtrCDC216.14_560306_T_C	1	1	1	1	C|missense_variant|MODERATE|CM024300.1.1340:mRNA-p1-CDS1|CM024300.1.1340|transcript|CM024300.1.1340:mRNA|protein_coding|1/1|c.892T>C|p.Phe298Leu|892/1287|892/1287|298/428||
LtrCDC216.14_560318_C_G	1	1	1	1	G|missense_variant|MODERATE|CM024300.1.1340:mRNA-p1-CDS1|CM024300.1.1340|transcript|CM024300.1.1340:mRNA|protein_coding|1/1|c.904C>G|p.Leu302Val|904/1287|904/1287|302/428||
LtrCDC216.14_560329_T_C	1	1	1	1	C|synonymous_variant|LOW|CM024300.1.1340:mRNA-p1-CDS1|CM024300.1.1340|transcript|CM024300.1.1340:mRNA|protein_coding|1/1|c.915T>C|p.Cys305Cys|915/1287|915/1287|305/428||
LtrCDC216.14_560448_T_C	1	1	1	1	C|missense_variant|MODERATE|CM024300.1.1340:mRNA-p1-CDS1|CM024300.1.1340|transcript|CM024300.1.1340:mRNA|protein_coding|1/1|c.1034T>C|p.Val345Ala|1034/1287|1034/1287|345/428||
LtrCDC216.14_560579_G_A	1	1	1	1	A|missense_variant|MODERATE|CM024300.1.1340:mRNA-p1-CDS1|CM024300.1.1340|transcript|CM024300.1.1340:mRNA|protein_coding|1/1|c.1165G>A|p.Glu389Lys|1165/1287|1165/1287|389/428||
LtrCDC216.14_560620_G_T	1	1	1	1	T|missense_variant|MODERATE|CM024300.1.1340:mRNA-p1-CDS1|CM024300.1.1340|transcript|CM024300.1.1340:mRNA|protein_coding|1/1|c.1206G>T|p.Gln402His|1206/1287|1206/1287|402/428||
LtrCDC216.14_560627_A_C	1	1	1	1	C|missense_variant|MODERATE|CM024300.1.1340:mRNA-p1-CDS1|CM024300.1.1340|transcript|CM024300.1.1340:mRNA|protein_coding|1/1|c.1213A>C|p.Lys405Gln|1213/1287|1213/1287|405/428||
LtrCDC216.14_560973_T_C	1	0	1	1	INTERGENIC
LtrCDC216.14_562591_A_G	1	1	1	1	G|synonymous_variant|LOW|CM024300.1.1350:mRNA-p1-CDS1|CM024300.1.1350|transcript|CM024300.1.1350:mRNA|protein_coding|1/1|c.519A>G|p.Arg173Arg|519/1869|519/1869|173/622||
LtrCDC216.14_562786_C_G	1	1	0	0	G|synonymous_variant|LOW|CM024300.1.1350:mRNA-p1-CDS1|CM024300.1.1350|transcript|CM024300.1.1350:mRNA|protein_coding|1/1|c.714C>G|p.Arg238Arg|714/1869|714/1869|238/622||
LtrCDC216.14_562870_T_G	1	1	1	0	G|synonymous_variant|LOW|CM024300.1.1350:mRNA-p1-CDS1|CM024300.1.1350|transcript|CM024300.1.1350:mRNA|protein_coding|1/1|c.798T>G|p.Val266Val|798/1869|798/1869|266/622||
LtrCDC216.14_562943_A_G	1	1	1	1	G|missense_variant|MODERATE|CM024300.1.1350:mRNA-p1-CDS1|CM024300.1.1350|transcript|CM024300.1.1350:mRNA|protein_coding|1/1|c.871A>G|p.Ser291Gly|871/1869|871/1869|291/622||
LtrCDC216.14_562972_C_T	1	1	1	0	T|synonymous_variant|LOW|CM024300.1.1350:mRNA-p1-CDS1|CM024300.1.1350|transcript|CM024300.1.1350:mRNA|protein_coding|1/1|c.900C>T|p.His300His|900/1869|900/1869|300/622||
LtrCDC216.14_562981_T_C	1	1	1	1	C|synonymous_variant|LOW|CM024300.1.1350:mRNA-p1-CDS1|CM024300.1.1350|transcript|CM024300.1.1350:mRNA|protein_coding|1/1|c.909T>C|p.Asn303Asn|909/1869|909/1869|303/622||
LtrCDC216.14_563697_A_G	1	1	1	1	G|missense_variant|MODERATE|CM024300.1.1350:mRNA-p1-CDS1|CM024300.1.1350|transcript|CM024300.1.1350:mRNA|protein_coding|1/1|c.1625A>G|p.Asn542Ser|1625/1869|1625/1869|542/622||
LtrCDC216.14_563702_T_G	1	1	1	1	G|missense_variant|MODERATE|CM024300.1.1350:mRNA-p1-CDS1|CM024300.1.1350|transcript|CM024300.1.1350:mRNA|protein_coding|1/1|c.1630T>G|p.Phe544Val|1630/1869|1630/1869|544/622||
LtrCDC216.14_563824_A_G	1	0	1	1	G|synonymous_variant|LOW|CM024300.1.1350:mRNA-p1-CDS1|CM024300.1.1350|transcript|CM024300.1.1350:mRNA|protein_coding|1/1|c.1752A>G|p.Ser584Ser|1752/1869|1752/1869|584/622||
LtrCDC216.14_563851_A_G	1	1	1	1	G|synonymous_variant|LOW|CM024300.1.1350:mRNA-p1-CDS1|CM024300.1.1350|transcript|CM024300.1.1350:mRNA|protein_coding|1/1|c.1779A>G|p.Ala593Ala|1779/1869|1779/1869|593/622||
LtrCDC216.14_565610_C_T	1	1	1	1	T|3_prime_UTR_variant|MODIFIER|CM024300.1.1355:pseudogenic_transcript-p1-CDS1|CM024300.1.1355|transcript|CM024300.1.1355:pseudogenic_transcript|protein_coding|1/1|c.*191C>T|||||191|WARNING_TRANSCRIPT_NO_START_CODON
LtrCDC216.14_565666_A_G	1	1	1	0.666667	G|3_prime_UTR_variant|MODIFIER|CM024300.1.1355:pseudogenic_transcript-p1-CDS1|CM024300.1.1355|transcript|CM024300.1.1355:pseudogenic_transcript|protein_coding|1/1|c.*247A>G|||||247|WARNING_TRANSCRIPT_NO_START_CODON
LtrCDC216.14_567661_C_T	1	1	1	1	T|missense_variant|MODERATE|CM024300.1.1360:mRNA-p1-CDS1|CM024300.1.1360|transcript|CM024300.1.1360:mRNA|protein_coding|1/1|c.989C>T|p.Ala330Val|989/1581|989/1581|330/526||
LtrCDC216.14_567699_T_C	1	1	1	1	C|synonymous_variant|LOW|CM024300.1.1360:mRNA-p1-CDS1|CM024300.1.1360|transcript|CM024300.1.1360:mRNA|protein_coding|1/1|c.1027T>C|p.Leu343Leu|1027/1581|1027/1581|343/526||
LtrCDC216.14_570058_T_C	1	1	1	1	C|5_prime_UTR_variant|MODIFIER|exon_CM024300.1.1370.1:mRNA-E1|CM024300.1.1370|transcript|CM024300.1.1370.1:mRNA|protein_coding|1/1|c.-941T>C|||||941|
LtrCDC216.14_571328_T_C	1	1	1	0.965517	C|synonymous_variant|LOW|exon_CM024300.1.1370.1:mRNA-E1|CM024300.1.1370|transcript|CM024300.1.1370.1:mRNA|protein_coding|1/1|c.330T>C|p.Ser110Ser|2132/4118|330/2316|110/771||,C|synonymous_variant|LOW|exon_CM024300.1.1370.1:mRNA-E1|CM024300.1.1370|transcript|CM024300.1.1370.3:mRNA|protein_coding|1/1|c.267T>C|p.Ser89Ser|272/2258|267/2253|89/750||,C|synonymous_variant|LOW|exon_CM024300.1.1370.1:mRNA-E1|CM024300.1.1370|transcript|CM024300.1.1370.2:mRNA|protein_coding|1/1|c.63T>C|p.Ser21Ser|257/2243|63/2049|21/682||
LtrCDC216.14_571361_C_T	1	1	1	1	T|synonymous_variant|LOW|exon_CM024300.1.1370.1:mRNA-E1|CM024300.1.1370|transcript|CM024300.1.1370.1:mRNA|protein_coding|1/1|c.363C>T|p.Leu121Leu|2165/4118|363/2316|121/771||,T|synonymous_variant|LOW|exon_CM024300.1.1370.1:mRNA-E1|CM024300.1.1370|transcript|CM024300.1.1370.3:mRNA|protein_coding|1/1|c.300C>T|p.Leu100Leu|305/2258|300/2253|100/750||,T|synonymous_variant|LOW|exon_CM024300.1.1370.1:mRNA-E1|CM024300.1.1370|transcript|CM024300.1.1370.2:mRNA|protein_coding|1/1|c.96C>T|p.Leu32Leu|290/2243|96/2049|32/682||
LtrCDC216.14_571409_T_C	1	0.983333	1	1	C|synonymous_variant|LOW|exon_CM024300.1.1370.1:mRNA-E1|CM024300.1.1370|transcript|CM024300.1.1370.1:mRNA|protein_coding|1/1|c.411T>C|p.Ala137Ala|2213/4118|411/2316|137/771||,C|synonymous_variant|LOW|exon_CM024300.1.1370.1:mRNA-E1|CM024300.1.1370|transcript|CM024300.1.1370.3:mRNA|protein_coding|1/1|c.348T>C|p.Ala116Ala|353/2258|348/2253|116/750||,C|synonymous_variant|LOW|exon_CM024300.1.1370.1:mRNA-E1|CM024300.1.1370|transcript|CM024300.1.1370.2:mRNA|protein_coding|1/1|c.144T>C|p.Ala48Ala|338/2243|144/2049|48/682||
LtrCDC216.14_571490_T_C	0.969697	1	1	0	C|synonymous_variant|LOW|exon_CM024300.1.1370.1:mRNA-E1|CM024300.1.1370|transcript|CM024300.1.1370.1:mRNA|protein_coding|1/1|c.492T>C|p.Phe164Phe|2294/4118|492/2316|164/771||,C|synonymous_variant|LOW|exon_CM024300.1.1370.1:mRNA-E1|CM024300.1.1370|transcript|CM024300.1.1370.3:mRNA|protein_coding|1/1|c.429T>C|p.Phe143Phe|434/2258|429/2253|143/750||,C|synonymous_variant|LOW|exon_CM024300.1.1370.1:mRNA-E1|CM024300.1.1370|transcript|CM024300.1.1370.2:mRNA|protein_coding|1/1|c.225T>C|p.Phe75Phe|419/2243|225/2049|75/682||
LtrCDC216.14_571604_A_G	1	1	1	1	G|synonymous_variant|LOW|exon_CM024300.1.1370.1:mRNA-E1|CM024300.1.1370|transcript|CM024300.1.1370.1:mRNA|protein_coding|1/1|c.606A>G|p.Leu202Leu|2408/4118|606/2316|202/771||,G|synonymous_variant|LOW|exon_CM024300.1.1370.1:mRNA-E1|CM024300.1.1370|transcript|CM024300.1.1370.3:mRNA|protein_coding|1/1|c.543A>G|p.Leu181Leu|548/2258|543/2253|181/750||,G|synonymous_variant|LOW|exon_CM024300.1.1370.1:mRNA-E1|CM024300.1.1370|transcript|CM024300.1.1370.2:mRNA|protein_coding|1/1|c.339A>G|p.Leu113Leu|533/2243|339/2049|113/682||
LtrCDC216.14_571616_G_C	1	1	1	1	C|missense_variant|MODERATE|exon_CM024300.1.1370.1:mRNA-E1|CM024300.1.1370|transcript|CM024300.1.1370.1:mRNA|protein_coding|1/1|c.618G>C|p.Glu206Asp|2420/4118|618/2316|206/771||,C|missense_variant|MODERATE|exon_CM024300.1.1370.1:mRNA-E1|CM024300.1.1370|transcript|CM024300.1.1370.3:mRNA|protein_coding|1/1|c.555G>C|p.Glu185Asp|560/2258|555/2253|185/750||,C|missense_variant|MODERATE|exon_CM024300.1.1370.1:mRNA-E1|CM024300.1.1370|transcript|CM024300.1.1370.2:mRNA|protein_coding|1/1|c.351G>C|p.Glu117Asp|545/2243|351/2049|117/682||
LtrCDC216.14_571856_T_C	1	1	1	1	C|synonymous_variant|LOW|exon_CM024300.1.1370.1:mRNA-E1|CM024300.1.1370|transcript|CM024300.1.1370.1:mRNA|protein_coding|1/1|c.858T>C|p.Asp286Asp|2660/4118|858/2316|286/771||,C|synonymous_variant|LOW|exon_CM024300.1.1370.1:mRNA-E1|CM024300.1.1370|transcript|CM024300.1.1370.3:mRNA|protein_coding|1/1|c.795T>C|p.Asp265Asp|800/2258|795/2253|265/750||,C|synonymous_variant|LOW|exon_CM024300.1.1370.1:mRNA-E1|CM024300.1.1370|transcript|CM024300.1.1370.2:mRNA|protein_coding|1/1|c.591T>C|p.Asp197Asp|785/2243|591/2049|197/682||
LtrCDC216.14_571978_A_G	1	1	1	1	G|missense_variant|MODERATE|exon_CM024300.1.1370.1:mRNA-E1|CM024300.1.1370|transcript|CM024300.1.1370.1:mRNA|protein_coding|1/1|c.980A>G|p.Glu327Gly|2782/4118|980/2316|327/771||,G|missense_variant|MODERATE|exon_CM024300.1.1370.1:mRNA-E1|CM024300.1.1370|transcript|CM024300.1.1370.3:mRNA|protein_coding|1/1|c.917A>G|p.Glu306Gly|922/2258|917/2253|306/750||,G|missense_variant|MODERATE|exon_CM024300.1.1370.1:mRNA-E1|CM024300.1.1370|transcript|CM024300.1.1370.2:mRNA|protein_coding|1/1|c.713A>G|p.Glu238Gly|907/2243|713/2049|238/682||
LtrCDC216.14_572039_C_T	1	1	1	0.53	T|synonymous_variant|LOW|exon_CM024300.1.1370.1:mRNA-E1|CM024300.1.1370|transcript|CM024300.1.1370.1:mRNA|protein_coding|1/1|c.1041C>T|p.Ser347Ser|2843/4118|1041/2316|347/771||,T|synonymous_variant|LOW|exon_CM024300.1.1370.1:mRNA-E1|CM024300.1.1370|transcript|CM024300.1.1370.3:mRNA|protein_coding|1/1|c.978C>T|p.Ser326Ser|983/2258|978/2253|326/750||,T|synonymous_variant|LOW|exon_CM024300.1.1370.1:mRNA-E1|CM024300.1.1370|transcript|CM024300.1.1370.2:mRNA|protein_coding|1/1|c.774C>T|p.Ser258Ser|968/2243|774/2049|258/682||
LtrCDC216.14_572141_C_T	1	1	1	0	T|synonymous_variant|LOW|exon_CM024300.1.1370.1:mRNA-E1|CM024300.1.1370|transcript|CM024300.1.1370.1:mRNA|protein_coding|1/1|c.1143C>T|p.Thr381Thr|2945/4118|1143/2316|381/771||,T|synonymous_variant|LOW|exon_CM024300.1.1370.1:mRNA-E1|CM024300.1.1370|transcript|CM024300.1.1370.3:mRNA|protein_coding|1/1|c.1080C>T|p.Thr360Thr|1085/2258|1080/2253|360/750||,T|synonymous_variant|LOW|exon_CM024300.1.1370.1:mRNA-E1|CM024300.1.1370|transcript|CM024300.1.1370.2:mRNA|protein_coding|1/1|c.876C>T|p.Thr292Thr|1070/2243|876/2049|292/682||
LtrCDC216.14_572156_C_G	1	1	1	1	G|synonymous_variant|LOW|exon_CM024300.1.1370.1:mRNA-E1|CM024300.1.1370|transcript|CM024300.1.1370.1:mRNA|protein_coding|1/1|c.1158C>G|p.Thr386Thr|2960/4118|1158/2316|386/771||,G|synonymous_variant|LOW|exon_CM024300.1.1370.1:mRNA-E1|CM024300.1.1370|transcript|CM024300.1.1370.3:mRNA|protein_coding|1/1|c.1095C>G|p.Thr365Thr|1100/2258|1095/2253|365/750||,G|synonymous_variant|LOW|exon_CM024300.1.1370.1:mRNA-E1|CM024300.1.1370|transcript|CM024300.1.1370.2:mRNA|protein_coding|1/1|c.891C>G|p.Thr297Thr|1085/2243|891/2049|297/682||
LtrCDC216.14_572194_G_A	1	1	0	0	A|missense_variant|MODERATE|exon_CM024300.1.1370.1:mRNA-E1|CM024300.1.1370|transcript|CM024300.1.1370.1:mRNA|protein_coding|1/1|c.1196G>A|p.Ser399Asn|2998/4118|1196/2316|399/771||,A|missense_variant|MODERATE|exon_CM024300.1.1370.1:mRNA-E1|CM024300.1.1370|transcript|CM024300.1.1370.3:mRNA|protein_coding|1/1|c.1133G>A|p.Ser378Asn|1138/2258|1133/2253|378/750||,A|missense_variant|MODERATE|exon_CM024300.1.1370.1:mRNA-E1|CM024300.1.1370|transcript|CM024300.1.1370.2:mRNA|protein_coding|1/1|c.929G>A|p.Ser310Asn|1123/2243|929/2049|310/682||
LtrCDC216.14_572531_C_T	1	1	1	1	T|synonymous_variant|LOW|exon_CM024300.1.1370.1:mRNA-E1|CM024300.1.1370|transcript|CM024300.1.1370.1:mRNA|protein_coding|1/1|c.1533C>T|p.Ser511Ser|3335/4118|1533/2316|511/771||,T|synonymous_variant|LOW|exon_CM024300.1.1370.1:mRNA-E1|CM024300.1.1370|transcript|CM024300.1.1370.3:mRNA|protein_coding|1/1|c.1470C>T|p.Ser490Ser|1475/2258|1470/2253|490/750||,T|synonymous_variant|LOW|exon_CM024300.1.1370.1:mRNA-E1|CM024300.1.1370|transcript|CM024300.1.1370.2:mRNA|protein_coding|1/1|c.1266C>T|p.Ser422Ser|1460/2243|1266/2049|422/682||
LtrCDC216.14_572573_C_G	1	1	1	0	G|synonymous_variant|LOW|exon_CM024300.1.1370.1:mRNA-E1|CM024300.1.1370|transcript|CM024300.1.1370.1:mRNA|protein_coding|1/1|c.1575C>G|p.Leu525Leu|3377/4118|1575/2316|525/771||,G|synonymous_variant|LOW|exon_CM024300.1.1370.1:mRNA-E1|CM024300.1.1370|transcript|CM024300.1.1370.3:mRNA|protein_coding|1/1|c.1512C>G|p.Leu504Leu|1517/2258|1512/2253|504/750||,G|synonymous_variant|LOW|exon_CM024300.1.1370.1:mRNA-E1|CM024300.1.1370|transcript|CM024300.1.1370.2:mRNA|protein_coding|1/1|c.1308C>G|p.Leu436Leu|1502/2243|1308/2049|436/682||
LtrCDC216.14_574480_T_C	1	1	1	1	C|synonymous_variant|LOW|CM024300.1.1380:mRNA-p1-CDS1|CM024300.1.1380|transcript|CM024300.1.1380:mRNA|protein_coding|1/1|c.294T>C|p.Ser98Ser|294/1239|294/1239|98/412||
LtrCDC216.14_574497_G_A	1	1	1	1	A|missense_variant|MODERATE|CM024300.1.1380:mRNA-p1-CDS1|CM024300.1.1380|transcript|CM024300.1.1380:mRNA|protein_coding|1/1|c.311G>A|p.Arg104Lys|311/1239|311/1239|104/412||
LtrCDC216.14_574549_T_A	1	1	1	1	A|synonymous_variant|LOW|CM024300.1.1380:mRNA-p1-CDS1|CM024300.1.1380|transcript|CM024300.1.1380:mRNA|protein_coding|1/1|c.363T>A|p.Leu121Leu|363/1239|363/1239|121/412||
LtrCDC216.14_574616_C_A	1	1	1	1	A|missense_variant|MODERATE|CM024300.1.1380:mRNA-p1-CDS1|CM024300.1.1380|transcript|CM024300.1.1380:mRNA|protein_coding|1/1|c.430C>A|p.Gln144Lys|430/1239|430/1239|144/412||
LtrCDC216.14_575667_G_C	1	0	0	0	INTERGENIC
LtrCDC216.14_575761_G_A	1	0.9	1	1	INTERGENIC
LtrCDC216.14_576422_C_G	1	1	0	0	G|synonymous_variant|LOW|CM024300.1.1390:mRNA-p1-CDS1|CM024300.1.1390|transcript|CM024300.1.1390:mRNA|protein_coding|1/1|c.147C>G|p.Gly49Gly|147/666|147/666|49/221||
LtrCDC216.14_576476_T_C	1	1	1	1	C|synonymous_variant|LOW|CM024300.1.1390:mRNA-p1-CDS1|CM024300.1.1390|transcript|CM024300.1.1390:mRNA|protein_coding|1/1|c.201T>C|p.Asn67Asn|201/666|201/666|67/221||
LtrCDC216.14_576518_T_C	1	1	1	1	C|synonymous_variant|LOW|CM024300.1.1390:mRNA-p1-CDS1|CM024300.1.1390|transcript|CM024300.1.1390:mRNA|protein_coding|1/1|c.243T>C|p.Ile81Ile|243/666|243/666|81/221||
LtrCDC216.14_576599_C_T	1	1	1	1	T|synonymous_variant|LOW|CM024300.1.1390:mRNA-p1-CDS1|CM024300.1.1390|transcript|CM024300.1.1390:mRNA|protein_coding|1/1|c.324C>T|p.Cys108Cys|324/666|324/666|108/221||
LtrCDC216.14_576927_A_G	1	1	1	1	G|missense_variant|MODERATE|CM024300.1.1390:mRNA-p1-CDS1|CM024300.1.1390|transcript|CM024300.1.1390:mRNA|protein_coding|1/1|c.652A>G|p.Thr218Ala|652/666|652/666|218/221||
LtrCDC216.14_576936_A_G	1	1	1	0.487805	G|missense_variant|MODERATE|CM024300.1.1390:mRNA-p1-CDS1|CM024300.1.1390|transcript|CM024300.1.1390:mRNA|protein_coding|1/1|c.661A>G|p.Arg221Gly|661/666|661/666|221/221||
LtrCDC216.14_576985_T_C	1	1	1	1	INTERGENIC
LtrCDC216.14_577365_C_T	1	1	1	1	INTERGENIC
LtrCDC216.14_577457_T_C	1	1	1	1	INTERGENIC
LtrCDC216.14_577943_A_C	1	1	1	1	C|synonymous_variant|LOW|CM024300.1.1395:mRNA-p1-CDS1|CM024300.1.1395|transcript|CM024300.1.1395:mRNA|protein_coding|1/1|c.192A>C|p.Gly64Gly|192/447|192/447|64/148||
LtrCDC216.14_577958_C_T	1	0.977273	1	1	T|synonymous_variant|LOW|CM024300.1.1395:mRNA-p1-CDS1|CM024300.1.1395|transcript|CM024300.1.1395:mRNA|protein_coding|1/1|c.207C>T|p.Arg69Arg|207/447|207/447|69/148||
LtrCDC216.14_577982_T_C	1	1	1	1	C|synonymous_variant|LOW|CM024300.1.1395:mRNA-p1-CDS1|CM024300.1.1395|transcript|CM024300.1.1395:mRNA|protein_coding|1/1|c.231T>C|p.Ser77Ser|231/447|231/447|77/148||
LtrCDC216.14_578081_T_C	1	1	1	1	C|synonymous_variant|LOW|CM024300.1.1395:mRNA-p1-CDS1|CM024300.1.1395|transcript|CM024300.1.1395:mRNA|protein_coding|1/1|c.330T>C|p.Asn110Asn|330/447|330/447|110/148||
LtrCDC216.14_582325_C_A	1	1	1	0.410256	A|synonymous_variant|LOW|CM024300.1.1400:mRNA-p1-CDS1|CM024300.1.1400|transcript|CM024300.1.1400:mRNA|protein_coding|1/1|c.148C>A|p.Arg50Arg|148/4077|148/4077|50/1358||
LtrCDC216.14_582387_A_G	1	1	0.979167	0.444444	G|synonymous_variant|LOW|CM024300.1.1400:mRNA-p1-CDS1|CM024300.1.1400|transcript|CM024300.1.1400:mRNA|protein_coding|1/1|c.210A>G|p.Pro70Pro|210/4077|210/4077|70/1358||
LtrCDC216.14_582443_C_T	1	1	0.96875	1	T|missense_variant|MODERATE|CM024300.1.1400:mRNA-p1-CDS1|CM024300.1.1400|transcript|CM024300.1.1400:mRNA|protein_coding|1/1|c.266C>T|p.Ser89Phe|266/4077|266/4077|89/1358||
LtrCDC216.14_582604_G_A	1	1	1	0	A|missense_variant|MODERATE|CM024300.1.1400:mRNA-p1-CDS1|CM024300.1.1400|transcript|CM024300.1.1400:mRNA|protein_coding|1/1|c.427G>A|p.Gly143Ser|427/4077|427/4077|143/1358||
LtrCDC216.14_582642_G_A	1	1	1	0	A|synonymous_variant|LOW|CM024300.1.1400:mRNA-p1-CDS1|CM024300.1.1400|transcript|CM024300.1.1400:mRNA|protein_coding|1/1|c.465G>A|p.Val155Val|465/4077|465/4077|155/1358||
LtrCDC216.14_582741_C_G	0.980392	1	0.984615	1	G|synonymous_variant|LOW|CM024300.1.1400:mRNA-p1-CDS1|CM024300.1.1400|transcript|CM024300.1.1400:mRNA|protein_coding|1/1|c.564C>G|p.Arg188Arg|564/4077|564/4077|188/1358||
LtrCDC216.14_582769_A_G	1	1	1	0	G|missense_variant|MODERATE|CM024300.1.1400:mRNA-p1-CDS1|CM024300.1.1400|transcript|CM024300.1.1400:mRNA|protein_coding|1/1|c.592A>G|p.Thr198Ala|592/4077|592/4077|198/1358||
LtrCDC216.14_582799_G_A	1	1	1	0	A|missense_variant|MODERATE|CM024300.1.1400:mRNA-p1-CDS1|CM024300.1.1400|transcript|CM024300.1.1400:mRNA|protein_coding|1/1|c.622G>A|p.Gly208Ser|622/4077|622/4077|208/1358||
LtrCDC216.14_583574_A_G	1	1	1	0	G|missense_variant|MODERATE|CM024300.1.1400:mRNA-p1-CDS1|CM024300.1.1400|transcript|CM024300.1.1400:mRNA|protein_coding|1/1|c.1397A>G|p.Asn466Ser|1397/4077|1397/4077|466/1358||
LtrCDC216.14_584860_C_T	1	1	1	0	T|synonymous_variant|LOW|CM024300.1.1400:mRNA-p1-CDS1|CM024300.1.1400|transcript|CM024300.1.1400:mRNA|protein_coding|1/1|c.2683C>T|p.Leu895Leu|2683/4077|2683/4077|895/1358||
LtrCDC216.14_584937_T_C	1	1	1	1	C|synonymous_variant|LOW|CM024300.1.1400:mRNA-p1-CDS1|CM024300.1.1400|transcript|CM024300.1.1400:mRNA|protein_coding|1/1|c.2760T>C|p.Thr920Thr|2760/4077|2760/4077|920/1358||
LtrCDC216.14_585180_C_T	1	1	1	1	T|synonymous_variant|LOW|CM024300.1.1400:mRNA-p1-CDS1|CM024300.1.1400|transcript|CM024300.1.1400:mRNA|protein_coding|1/1|c.3003C>T|p.Thr1001Thr|3003/4077|3003/4077|1001/1358||
LtrCDC216.14_585222_T_C	1	1	1	1	C|synonymous_variant|LOW|CM024300.1.1400:mRNA-p1-CDS1|CM024300.1.1400|transcript|CM024300.1.1400:mRNA|protein_coding|1/1|c.3045T>C|p.Gly1015Gly|3045/4077|3045/4077|1015/1358||
LtrCDC216.14_585270_T_C	1	1	1	1	C|synonymous_variant|LOW|CM024300.1.1400:mRNA-p1-CDS1|CM024300.1.1400|transcript|CM024300.1.1400:mRNA|protein_coding|1/1|c.3093T>C|p.Phe1031Phe|3093/4077|3093/4077|1031/1358||
LtrCDC216.14_585303_T_C	1	1	1	0.518519	C|synonymous_variant|LOW|CM024300.1.1400:mRNA-p1-CDS1|CM024300.1.1400|transcript|CM024300.1.1400:mRNA|protein_coding|1/1|c.3126T>C|p.Asp1042Asp|3126/4077|3126/4077|1042/1358||
LtrCDC216.14_585315_T_C	1	1	1	1	C|synonymous_variant|LOW|CM024300.1.1400:mRNA-p1-CDS1|CM024300.1.1400|transcript|CM024300.1.1400:mRNA|protein_coding|1/1|c.3138T>C|p.Ile1046Ile|3138/4077|3138/4077|1046/1358||
LtrCDC216.14_585353_A_G	1	1	1	1	G|missense_variant|MODERATE|CM024300.1.1400:mRNA-p1-CDS1|CM024300.1.1400|transcript|CM024300.1.1400:mRNA|protein_coding|1/1|c.3176A>G|p.Gln1059Arg|3176/4077|3176/4077|1059/1358||
LtrCDC216.14_585480_C_T	1	1	1	1	T|synonymous_variant|LOW|CM024300.1.1400:mRNA-p1-CDS1|CM024300.1.1400|transcript|CM024300.1.1400:mRNA|protein_coding|1/1|c.3303C>T|p.Asn1101Asn|3303/4077|3303/4077|1101/1358||
LtrCDC216.14_585495_C_T	1	1	1	0.157895	T|synonymous_variant|LOW|CM024300.1.1400:mRNA-p1-CDS1|CM024300.1.1400|transcript|CM024300.1.1400:mRNA|protein_coding|1/1|c.3318C>T|p.Phe1106Phe|3318/4077|3318/4077|1106/1358||
LtrCDC216.14_585575_T_C	1	0.958333	1	1	C|missense_variant|MODERATE|CM024300.1.1400:mRNA-p1-CDS1|CM024300.1.1400|transcript|CM024300.1.1400:mRNA|protein_coding|1/1|c.3398T>C|p.Val1133Ala|3398/4077|3398/4077|1133/1358||
LtrCDC216.14_585609_C_G	1	1	1	0.75	G|synonymous_variant|LOW|CM024300.1.1400:mRNA-p1-CDS1|CM024300.1.1400|transcript|CM024300.1.1400:mRNA|protein_coding|1/1|c.3432C>G|p.Ala1144Ala|3432/4077|3432/4077|1144/1358||
LtrCDC216.14_585690_G_A	1	1	1	1	A|synonymous_variant|LOW|CM024300.1.1400:mRNA-p1-CDS1|CM024300.1.1400|transcript|CM024300.1.1400:mRNA|protein_coding|1/1|c.3513G>A|p.Arg1171Arg|3513/4077|3513/4077|1171/1358||
LtrCDC216.14_587751_C_T	0.75	0	0	0	INTERGENIC
LtrCDC216.14_589450_T_C	1	1	1	1	C|synonymous_variant|LOW|CM024300.1.1410:mRNA-p1-CDS1|CM024300.1.1410|transcript|CM024300.1.1410:mRNA|protein_coding|1/1|c.48T>C|p.Gly16Gly|48/1668|48/1668|16/555||
LtrCDC216.14_589507_G_T	1	1	1	1	T|synonymous_variant|LOW|CM024300.1.1410:mRNA-p1-CDS1|CM024300.1.1410|transcript|CM024300.1.1410:mRNA|protein_coding|1/1|c.105G>T|p.Val35Val|105/1668|105/1668|35/555||
LtrCDC216.14_589552_T_C	1	1	1	1	C|synonymous_variant|LOW|CM024300.1.1410:mRNA-p1-CDS1|CM024300.1.1410|transcript|CM024300.1.1410:mRNA|protein_coding|1/1|c.150T>C|p.Asn50Asn|150/1668|150/1668|50/555||
LtrCDC216.14_589603_T_C	1	1	0	1	C|synonymous_variant|LOW|CM024300.1.1410:mRNA-p1-CDS1|CM024300.1.1410|transcript|CM024300.1.1410:mRNA|protein_coding|1/1|c.201T>C|p.Val67Val|201/1668|201/1668|67/555||
LtrCDC216.14_589750_G_A	1	1	1	1	A|synonymous_variant|LOW|CM024300.1.1410:mRNA-p1-CDS1|CM024300.1.1410|transcript|CM024300.1.1410:mRNA|protein_coding|1/1|c.348G>A|p.Leu116Leu|348/1668|348/1668|116/555||
LtrCDC216.14_589810_A_C	1	1	1	1	C|synonymous_variant|LOW|CM024300.1.1410:mRNA-p1-CDS1|CM024300.1.1410|transcript|CM024300.1.1410:mRNA|protein_coding|1/1|c.408A>C|p.Ile136Ile|408/1668|408/1668|136/555||
LtrCDC216.14_589838_C_T	1	1	1	0.615385	T|synonymous_variant|LOW|CM024300.1.1410:mRNA-p1-CDS1|CM024300.1.1410|transcript|CM024300.1.1410:mRNA|protein_coding|1/1|c.436C>T|p.Leu146Leu|436/1668|436/1668|146/555||
LtrCDC216.14_589918_A_G	1	1	1	1	G|synonymous_variant|LOW|CM024300.1.1410:mRNA-p1-CDS1|CM024300.1.1410|transcript|CM024300.1.1410:mRNA|protein_coding|1/1|c.516A>G|p.Leu172Leu|516/1668|516/1668|172/555||
LtrCDC216.14_589978_C_A	1	1	1	1	A|synonymous_variant|LOW|CM024300.1.1410:mRNA-p1-CDS1|CM024300.1.1410|transcript|CM024300.1.1410:mRNA|protein_coding|1/1|c.576C>A|p.Gly192Gly|576/1668|576/1668|192/555||
LtrCDC216.14_590038_A_G	1	1	1	0.444444	G|synonymous_variant|LOW|CM024300.1.1410:mRNA-p1-CDS1|CM024300.1.1410|transcript|CM024300.1.1410:mRNA|protein_coding|1/1|c.636A>G|p.Gly212Gly|636/1668|636/1668|212/555||
LtrCDC216.14_590084_A_G	1	1	1	1	G|missense_variant|MODERATE|CM024300.1.1410:mRNA-p1-CDS1|CM024300.1.1410|transcript|CM024300.1.1410:mRNA|protein_coding|1/1|c.682A>G|p.Met228Val|682/1668|682/1668|228/555||
LtrCDC216.14_590248_G_C	1	1	1	1	C|synonymous_variant|LOW|CM024300.1.1410:mRNA-p1-CDS1|CM024300.1.1410|transcript|CM024300.1.1410:mRNA|protein_coding|1/1|c.846G>C|p.Leu282Leu|846/1668|846/1668|282/555||
LtrCDC216.14_590347_A_G	1	1	0	0	G|synonymous_variant|LOW|CM024300.1.1410:mRNA-p1-CDS1|CM024300.1.1410|transcript|CM024300.1.1410:mRNA|protein_coding|1/1|c.945A>G|p.Glu315Glu|945/1668|945/1668|315/555||
LtrCDC216.14_590374_G_A	1	0	0	0	A|synonymous_variant|LOW|CM024300.1.1410:mRNA-p1-CDS1|CM024300.1.1410|transcript|CM024300.1.1410:mRNA|protein_coding|1/1|c.972G>A|p.Ser324Ser|972/1668|972/1668|324/555||
LtrCDC216.14_593130_G_C	1	1	1	1	C|synonymous_variant|LOW|CM024300.1.1420:mRNA-p1-CDS1|CM024300.1.1420|transcript|CM024300.1.1420:mRNA|protein_coding|1/1|c.357G>C|p.Arg119Arg|357/2013|357/2013|119/670||
LtrCDC216.14_593169_G_C	0.98	1	1	1	C|synonymous_variant|LOW|CM024300.1.1420:mRNA-p1-CDS1|CM024300.1.1420|transcript|CM024300.1.1420:mRNA|protein_coding|1/1|c.396G>C|p.Arg132Arg|396/2013|396/2013|132/670||
LtrCDC216.14_593295_T_C	1	1	1	1	C|synonymous_variant|LOW|CM024300.1.1420:mRNA-p1-CDS1|CM024300.1.1420|transcript|CM024300.1.1420:mRNA|protein_coding|1/1|c.522T>C|p.Ser174Ser|522/2013|522/2013|174/670||
LtrCDC216.14_593301_G_T	1	1	1	0	T|synonymous_variant|LOW|CM024300.1.1420:mRNA-p1-CDS1|CM024300.1.1420|transcript|CM024300.1.1420:mRNA|protein_coding|1/1|c.528G>T|p.Pro176Pro|528/2013|528/2013|176/670||
LtrCDC216.14_593343_C_T	1	1	1	1	T|synonymous_variant|LOW|CM024300.1.1420:mRNA-p1-CDS1|CM024300.1.1420|transcript|CM024300.1.1420:mRNA|protein_coding|1/1|c.570C>T|p.Leu190Leu|570/2013|570/2013|190/670||
LtrCDC216.14_593370_A_G	1	1	1	1	G|synonymous_variant|LOW|CM024300.1.1420:mRNA-p1-CDS1|CM024300.1.1420|transcript|CM024300.1.1420:mRNA|protein_coding|1/1|c.597A>G|p.Val199Val|597/2013|597/2013|199/670||
LtrCDC216.14_593448_A_G	1	1	0.983333	1	G|synonymous_variant|LOW|CM024300.1.1420:mRNA-p1-CDS1|CM024300.1.1420|transcript|CM024300.1.1420:mRNA|protein_coding|1/1|c.675A>G|p.Leu225Leu|675/2013|675/2013|225/670||
LtrCDC216.14_593505_T_C	1	1	1	1	C|synonymous_variant|LOW|CM024300.1.1420:mRNA-p1-CDS1|CM024300.1.1420|transcript|CM024300.1.1420:mRNA|protein_coding|1/1|c.732T>C|p.Leu244Leu|732/2013|732/2013|244/670||
LtrCDC216.14_593619_G_A	1	1	1	1	A|synonymous_variant|LOW|CM024300.1.1420:mRNA-p1-CDS1|CM024300.1.1420|transcript|CM024300.1.1420:mRNA|protein_coding|1/1|c.846G>A|p.Ala282Ala|846/2013|846/2013|282/670||
LtrCDC216.14_593631_G_C	1	1	0	1	C|synonymous_variant|LOW|CM024300.1.1420:mRNA-p1-CDS1|CM024300.1.1420|transcript|CM024300.1.1420:mRNA|protein_coding|1/1|c.858G>C|p.Leu286Leu|858/2013|858/2013|286/670||
LtrCDC216.14_593655_T_C	1	1	1	1	C|synonymous_variant|LOW|CM024300.1.1420:mRNA-p1-CDS1|CM024300.1.1420|transcript|CM024300.1.1420:mRNA|protein_coding|1/1|c.882T>C|p.Leu294Leu|882/2013|882/2013|294/670||
LtrCDC216.14_593702_G_C	1	1	1	1	C|missense_variant|MODERATE|CM024300.1.1420:mRNA-p1-CDS1|CM024300.1.1420|transcript|CM024300.1.1420:mRNA|protein_coding|1/1|c.929G>C|p.Cys310Ser|929/2013|929/2013|310/670||
LtrCDC216.14_593796_C_A	1	1	1	1	A|missense_variant|MODERATE|CM024300.1.1420:mRNA-p1-CDS1|CM024300.1.1420|transcript|CM024300.1.1420:mRNA|protein_coding|1/1|c.1023C>A|p.Asp341Glu|1023/2013|1023/2013|341/670||
LtrCDC216.14_593802_C_T	1	1	1	0.368421	T|synonymous_variant|LOW|CM024300.1.1420:mRNA-p1-CDS1|CM024300.1.1420|transcript|CM024300.1.1420:mRNA|protein_coding|1/1|c.1029C>T|p.Leu343Leu|1029/2013|1029/2013|343/670||
LtrCDC216.14_593847_A_G	1	1	1	0	G|synonymous_variant|LOW|CM024300.1.1420:mRNA-p1-CDS1|CM024300.1.1420|transcript|CM024300.1.1420:mRNA|protein_coding|1/1|c.1074A>G|p.Leu358Leu|1074/2013|1074/2013|358/670||
LtrCDC216.14_593855_C_G	1	1	1	0	G|missense_variant|MODERATE|CM024300.1.1420:mRNA-p1-CDS1|CM024300.1.1420|transcript|CM024300.1.1420:mRNA|protein_coding|1/1|c.1082C>G|p.Ser361Cys|1082/2013|1082/2013|361/670||
LtrCDC216.14_593907_G_A	1	1	1	0	A|synonymous_variant|LOW|CM024300.1.1420:mRNA-p1-CDS1|CM024300.1.1420|transcript|CM024300.1.1420:mRNA|protein_coding|1/1|c.1134G>A|p.Glu378Glu|1134/2013|1134/2013|378/670||
LtrCDC216.14_594033_G_C	1	1	0.888889	1	C|missense_variant|MODERATE|CM024300.1.1420:mRNA-p1-CDS1|CM024300.1.1420|transcript|CM024300.1.1420:mRNA|protein_coding|1/1|c.1260G>C|p.Gln420His|1260/2013|1260/2013|420/670||
LtrCDC216.14_594128_T_C	1	1	1	1	C|missense_variant|MODERATE|CM024300.1.1420:mRNA-p1-CDS1|CM024300.1.1420|transcript|CM024300.1.1420:mRNA|protein_coding|1/1|c.1355T>C|p.Val452Ala|1355/2013|1355/2013|452/670||
LtrCDC216.14_595632_G_C	1	1	1	0	C|missense_variant|MODERATE|CM024300.1.1430:mRNA-p1-CDS1|CM024300.1.1430|transcript|CM024300.1.1430:mRNA|protein_coding|1/1|c.37G>C|p.Ala13Pro|37/5268|37/5268|13/1755||
LtrCDC216.14_595892_C_T	1	1	1	1	T|synonymous_variant|LOW|CM024300.1.1430:mRNA-p1-CDS1|CM024300.1.1430|transcript|CM024300.1.1430:mRNA|protein_coding|1/1|c.297C>T|p.Pro99Pro|297/5268|297/5268|99/1755||
LtrCDC216.14_595913_A_G	1	1	1	1	G|synonymous_variant|LOW|CM024300.1.1430:mRNA-p1-CDS1|CM024300.1.1430|transcript|CM024300.1.1430:mRNA|protein_coding|1/1|c.318A>G|p.Ala106Ala|318/5268|318/5268|106/1755||
LtrCDC216.14_596076_T_C	1	1	1	1	C|synonymous_variant|LOW|CM024300.1.1430:mRNA-p1-CDS1|CM024300.1.1430|transcript|CM024300.1.1430:mRNA|protein_coding|1/1|c.481T>C|p.Leu161Leu|481/5268|481/5268|161/1755||
LtrCDC216.14_596132_C_T	1	1	1	1	T|synonymous_variant|LOW|CM024300.1.1430:mRNA-p1-CDS1|CM024300.1.1430|transcript|CM024300.1.1430:mRNA|protein_coding|1/1|c.537C>T|p.Asp179Asp|537/5268|537/5268|179/1755||
LtrCDC216.14_596291_T_C	1	1	1	1	C|synonymous_variant|LOW|CM024300.1.1430:mRNA-p1-CDS1|CM024300.1.1430|transcript|CM024300.1.1430:mRNA|protein_coding|1/1|c.696T>C|p.Leu232Leu|696/5268|696/5268|232/1755||
LtrCDC216.14_596304_G_T	1	1	0.969697	1	T|missense_variant|MODERATE|CM024300.1.1430:mRNA-p1-CDS1|CM024300.1.1430|transcript|CM024300.1.1430:mRNA|protein_coding|1/1|c.709G>T|p.Gly237Cys|709/5268|709/5268|237/1755||
LtrCDC216.14_596348_C_G	1	1	1	1	G|synonymous_variant|LOW|CM024300.1.1430:mRNA-p1-CDS1|CM024300.1.1430|transcript|CM024300.1.1430:mRNA|protein_coding|1/1|c.753C>G|p.Thr251Thr|753/5268|753/5268|251/1755||
LtrCDC216.14_596387_G_A	1	1	1	1	A|synonymous_variant|LOW|CM024300.1.1430:mRNA-p1-CDS1|CM024300.1.1430|transcript|CM024300.1.1430:mRNA|protein_coding|1/1|c.792G>A|p.Lys264Lys|792/5268|792/5268|264/1755||
LtrCDC216.14_596453_A_G	1	1	1	0.973684	G|synonymous_variant|LOW|CM024300.1.1430:mRNA-p1-CDS1|CM024300.1.1430|transcript|CM024300.1.1430:mRNA|protein_coding|1/1|c.858A>G|p.Leu286Leu|858/5268|858/5268|286/1755||
LtrCDC216.14_596519_A_G	1	1	1	1	G|synonymous_variant|LOW|CM024300.1.1430:mRNA-p1-CDS1|CM024300.1.1430|transcript|CM024300.1.1430:mRNA|protein_coding|1/1|c.924A>G|p.Leu308Leu|924/5268|924/5268|308/1755||
LtrCDC216.14_596903_C_A	1	1	1	1	A|synonymous_variant|LOW|CM024300.1.1430:mRNA-p1-CDS1|CM024300.1.1430|transcript|CM024300.1.1430:mRNA|protein_coding|1/1|c.1308C>A|p.Ala436Ala|1308/5268|1308/5268|436/1755||
LtrCDC216.14_596981_C_G	1	1	1	1	G|synonymous_variant|LOW|CM024300.1.1430:mRNA-p1-CDS1|CM024300.1.1430|transcript|CM024300.1.1430:mRNA|protein_coding|1/1|c.1386C>G|p.Arg462Arg|1386/5268|1386/5268|462/1755||
LtrCDC216.14_596997_C_G	1	1	1	1	G|missense_variant|MODERATE|CM024300.1.1430:mRNA-p1-CDS1|CM024300.1.1430|transcript|CM024300.1.1430:mRNA|protein_coding|1/1|c.1402C>G|p.Gln468Glu|1402/5268|1402/5268|468/1755||
LtrCDC216.14_597055_G_T	1	1	1	1	T|missense_variant|MODERATE|CM024300.1.1430:mRNA-p1-CDS1|CM024300.1.1430|transcript|CM024300.1.1430:mRNA|protein_coding|1/1|c.1460G>T|p.Cys487Phe|1460/5268|1460/5268|487/1755||
LtrCDC216.14_597085_A_G	1	1	1	0	G|missense_variant|MODERATE|CM024300.1.1430:mRNA-p1-CDS1|CM024300.1.1430|transcript|CM024300.1.1430:mRNA|protein_coding|1/1|c.1490A>G|p.Gln497Arg|1490/5268|1490/5268|497/1755||
LtrCDC216.14_597260_C_G	1	1	1	1	G|synonymous_variant|LOW|CM024300.1.1430:mRNA-p1-CDS1|CM024300.1.1430|transcript|CM024300.1.1430:mRNA|protein_coding|1/1|c.1665C>G|p.Gly555Gly|1665/5268|1665/5268|555/1755||
LtrCDC216.14_597366_C_T	1	1	1	1	T|missense_variant|MODERATE|CM024300.1.1430:mRNA-p1-CDS1|CM024300.1.1430|transcript|CM024300.1.1430:mRNA|protein_coding|1/1|c.1771C>T|p.Pro591Ser|1771/5268|1771/5268|591/1755||
LtrCDC216.14_597410_T_C	1	1	1	1	C|synonymous_variant|LOW|CM024300.1.1430:mRNA-p1-CDS1|CM024300.1.1430|transcript|CM024300.1.1430:mRNA|protein_coding|1/1|c.1815T>C|p.Asp605Asp|1815/5268|1815/5268|605/1755||
LtrCDC216.14_597525_G_A	1	1	1	0	A|missense_variant|MODERATE|CM024300.1.1430:mRNA-p1-CDS1|CM024300.1.1430|transcript|CM024300.1.1430:mRNA|protein_coding|1/1|c.1930G>A|p.Val644Met|1930/5268|1930/5268|644/1755||
LtrCDC216.14_597557_C_G	1	1	1	0	G|synonymous_variant|LOW|CM024300.1.1430:mRNA-p1-CDS1|CM024300.1.1430|transcript|CM024300.1.1430:mRNA|protein_coding|1/1|c.1962C>G|p.Arg654Arg|1962/5268|1962/5268|654/1755||
LtrCDC216.14_597563_G_A	1	1	1	0	A|synonymous_variant|LOW|CM024300.1.1430:mRNA-p1-CDS1|CM024300.1.1430|transcript|CM024300.1.1430:mRNA|protein_coding|1/1|c.1968G>A|p.Glu656Glu|1968/5268|1968/5268|656/1755||
LtrCDC216.14_597623_A_G	1	1	1	1	G|synonymous_variant|LOW|CM024300.1.1430:mRNA-p1-CDS1|CM024300.1.1430|transcript|CM024300.1.1430:mRNA|protein_coding|1/1|c.2028A>G|p.Leu676Leu|2028/5268|2028/5268|676/1755||
LtrCDC216.14_597698_C_T	1	1	1	0.681818	T|synonymous_variant|LOW|CM024300.1.1430:mRNA-p1-CDS1|CM024300.1.1430|transcript|CM024300.1.1430:mRNA|protein_coding|1/1|c.2103C>T|p.Asp701Asp|2103/5268|2103/5268|701/1755||
LtrCDC216.14_597726_G_A	1	1	0.989796	1	A|missense_variant|MODERATE|CM024300.1.1430:mRNA-p1-CDS1|CM024300.1.1430|transcript|CM024300.1.1430:mRNA|protein_coding|1/1|c.2131G>A|p.Ala711Thr|2131/5268|2131/5268|711/1755||
LtrCDC216.14_598160_C_G	1	1	1	1	G|synonymous_variant|LOW|CM024300.1.1430:mRNA-p1-CDS1|CM024300.1.1430|transcript|CM024300.1.1430:mRNA|protein_coding|1/1|c.2565C>G|p.Pro855Pro|2565/5268|2565/5268|855/1755||
LtrCDC216.14_598325_C_T	1	1	1	1	T|synonymous_variant|LOW|CM024300.1.1430:mRNA-p1-CDS1|CM024300.1.1430|transcript|CM024300.1.1430:mRNA|protein_coding|1/1|c.2730C>T|p.Asp910Asp|2730/5268|2730/5268|910/1755||
LtrCDC216.14_598355_G_A	1	1	1	0.47619	A|synonymous_variant|LOW|CM024300.1.1430:mRNA-p1-CDS1|CM024300.1.1430|transcript|CM024300.1.1430:mRNA|protein_coding|1/1|c.2760G>A|p.Ala920Ala|2760/5268|2760/5268|920/1755||
LtrCDC216.14_598625_G_A	1	1	1	1	A|missense_variant|MODERATE|CM024300.1.1430:mRNA-p1-CDS1|CM024300.1.1430|transcript|CM024300.1.1430:mRNA|protein_coding|1/1|c.3030G>A|p.Met1010Ile|3030/5268|3030/5268|1010/1755||
LtrCDC216.14_598725_T_C	1	1	1	1	C|missense_variant|MODERATE|CM024300.1.1430:mRNA-p1-CDS1|CM024300.1.1430|transcript|CM024300.1.1430:mRNA|protein_coding|1/1|c.3130T>C|p.Cys1044Arg|3130/5268|3130/5268|1044/1755||
LtrCDC216.14_598772_T_C	1	1	1	1	C|synonymous_variant|LOW|CM024300.1.1430:mRNA-p1-CDS1|CM024300.1.1430|transcript|CM024300.1.1430:mRNA|protein_coding|1/1|c.3177T>C|p.Ile1059Ile|3177/5268|3177/5268|1059/1755||
LtrCDC216.14_598796_T_C	1	1	0	0	C|synonymous_variant|LOW|CM024300.1.1430:mRNA-p1-CDS1|CM024300.1.1430|transcript|CM024300.1.1430:mRNA|protein_coding|1/1|c.3201T>C|p.Gly1067Gly|3201/5268|3201/5268|1067/1755||
LtrCDC216.14_599057_T_C	1	1	1	0.333333	C|synonymous_variant|LOW|CM024300.1.1430:mRNA-p1-CDS1|CM024300.1.1430|transcript|CM024300.1.1430:mRNA|protein_coding|1/1|c.3462T>C|p.Thr1154Thr|3462/5268|3462/5268|1154/1755||
LtrCDC216.14_599095_A_G	1	1	1	1	G|missense_variant|MODERATE|CM024300.1.1430:mRNA-p1-CDS1|CM024300.1.1430|transcript|CM024300.1.1430:mRNA|protein_coding|1/1|c.3500A>G|p.His1167Arg|3500/5268|3500/5268|1167/1755||
LtrCDC216.14_599627_A_G	1	1	0.986842	1	G|synonymous_variant|LOW|CM024300.1.1430:mRNA-p1-CDS1|CM024300.1.1430|transcript|CM024300.1.1430:mRNA|protein_coding|1/1|c.4032A>G|p.Lys1344Lys|4032/5268|4032/5268|1344/1755||
LtrCDC216.14_599654_A_G	1	1	1	1	G|synonymous_variant|LOW|CM024300.1.1430:mRNA-p1-CDS1|CM024300.1.1430|transcript|CM024300.1.1430:mRNA|protein_coding|1/1|c.4059A>G|p.Val1353Val|4059/5268|4059/5268|1353/1755||
LtrCDC216.14_599786_C_T	1	1	1	0	T|synonymous_variant|LOW|CM024300.1.1430:mRNA-p1-CDS1|CM024300.1.1430|transcript|CM024300.1.1430:mRNA|protein_coding|1/1|c.4191C>T|p.Asp1397Asp|4191/5268|4191/5268|1397/1755||
LtrCDC216.14_600233_G_C	1	1	1	1	C|synonymous_variant|LOW|CM024300.1.1430:mRNA-p1-CDS1|CM024300.1.1430|transcript|CM024300.1.1430:mRNA|protein_coding|1/1|c.4638G>C|p.Ser1546Ser|4638/5268|4638/5268|1546/1755||
LtrCDC216.14_600281_T_C	1	1	1	1	C|synonymous_variant|LOW|CM024300.1.1430:mRNA-p1-CDS1|CM024300.1.1430|transcript|CM024300.1.1430:mRNA|protein_coding|1/1|c.4686T>C|p.Ser1562Ser|4686/5268|4686/5268|1562/1755||
LtrCDC216.14_600287_A_G	1	1	1	1	G|synonymous_variant|LOW|CM024300.1.1430:mRNA-p1-CDS1|CM024300.1.1430|transcript|CM024300.1.1430:mRNA|protein_coding|1/1|c.4692A>G|p.Leu1564Leu|4692/5268|4692/5268|1564/1755||
LtrCDC216.14_600461_C_T	1	1	1	1	T|synonymous_variant|LOW|CM024300.1.1430:mRNA-p1-CDS1|CM024300.1.1430|transcript|CM024300.1.1430:mRNA|protein_coding|1/1|c.4866C>T|p.Val1622Val|4866/5268|4866/5268|1622/1755||
LtrCDC216.14_600480_A_T	1	1	1	1	T|missense_variant|MODERATE|CM024300.1.1430:mRNA-p1-CDS1|CM024300.1.1430|transcript|CM024300.1.1430:mRNA|protein_coding|1/1|c.4885A>T|p.Thr1629Ser|4885/5268|4885/5268|1629/1755||
LtrCDC216.14_600575_C_G	1	1	1	1	G|missense_variant|MODERATE|CM024300.1.1430:mRNA-p1-CDS1|CM024300.1.1430|transcript|CM024300.1.1430:mRNA|protein_coding|1/1|c.4980C>G|p.His1660Gln|4980/5268|4980/5268|1660/1755||
LtrCDC216.14_600611_C_T	1	1	0.9	0.8	T|synonymous_variant|LOW|CM024300.1.1430:mRNA-p1-CDS1|CM024300.1.1430|transcript|CM024300.1.1430:mRNA|protein_coding|1/1|c.5016C>T|p.Val1672Val|5016/5268|5016/5268|1672/1755||
LtrCDC216.14_603450_C_T	1	1	1	1	T|synonymous_variant|LOW|CM024300.1.1440:mRNA-p1-CDS1|CM024300.1.1440|transcript|CM024300.1.1440:mRNA|protein_coding|1/1|c.726C>T|p.Cys242Cys|726/2877|726/2877|242/958||
LtrCDC216.14_603573_T_C	1	0.981481	1	1	C|synonymous_variant|LOW|CM024300.1.1440:mRNA-p1-CDS1|CM024300.1.1440|transcript|CM024300.1.1440:mRNA|protein_coding|1/1|c.849T>C|p.Val283Val|849/2877|849/2877|283/958||
LtrCDC216.14_603610_C_G	1	1	1	1	G|missense_variant|MODERATE|CM024300.1.1440:mRNA-p1-CDS1|CM024300.1.1440|transcript|CM024300.1.1440:mRNA|protein_coding|1/1|c.886C>G|p.Pro296Ala|886/2877|886/2877|296/958||
LtrCDC216.14_603804_T_C	1	1	1	0.984127	C|synonymous_variant|LOW|CM024300.1.1440:mRNA-p1-CDS1|CM024300.1.1440|transcript|CM024300.1.1440:mRNA|protein_coding|1/1|c.1080T>C|p.Leu360Leu|1080/2877|1080/2877|360/958||
LtrCDC216.14_603843_G_A	1	1	1	1	A|synonymous_variant|LOW|CM024300.1.1440:mRNA-p1-CDS1|CM024300.1.1440|transcript|CM024300.1.1440:mRNA|protein_coding|1/1|c.1119G>A|p.Glu373Glu|1119/2877|1119/2877|373/958||
LtrCDC216.14_603906_C_G	1	0	0	0	G|missense_variant|MODERATE|CM024300.1.1440:mRNA-p1-CDS1|CM024300.1.1440|transcript|CM024300.1.1440:mRNA|protein_coding|1/1|c.1182C>G|p.Asn394Lys|1182/2877|1182/2877|394/958||
LtrCDC216.14_604672_T_G	1	1	1	0.384615	G|missense_variant|MODERATE|CM024300.1.1440:mRNA-p1-CDS1|CM024300.1.1440|transcript|CM024300.1.1440:mRNA|protein_coding|1/1|c.1948T>G|p.Trp650Gly|1948/2877|1948/2877|650/958||
LtrCDC216.14_604684_C_G	1	0	1	1	G|missense_variant|MODERATE|CM024300.1.1440:mRNA-p1-CDS1|CM024300.1.1440|transcript|CM024300.1.1440:mRNA|protein_coding|1/1|c.1960C>G|p.Gln654Glu|1960/2877|1960/2877|654/958||
LtrCDC216.14_605485_A_C	1	1	1	1	C|missense_variant|MODERATE|CM024300.1.1440:mRNA-p1-CDS1|CM024300.1.1440|transcript|CM024300.1.1440:mRNA|protein_coding|1/1|c.2761A>C|p.Ile921Leu|2761/2877|2761/2877|921/958||
LtrCDC216.14_605609_A_G	1	1	1	1	INTERGENIC
LtrCDC216.14_605623_A_C	1	1	1	1	INTERGENIC
LtrCDC216.14_605635_C_G	1	1	1	1	INTERGENIC
LtrCDC216.14_608173_C_G	1	1	1	1	G|missense_variant|MODERATE|CM024300.1.1450:mRNA-p1-CDS1|CM024300.1.1450|transcript|CM024300.1.1450:mRNA|protein_coding|1/1|c.127C>G|p.Pro43Ala|127/2058|127/2058|43/685||
LtrCDC216.14_608181_A_G	1	1	1	1	G|synonymous_variant|LOW|CM024300.1.1450:mRNA-p1-CDS1|CM024300.1.1450|transcript|CM024300.1.1450:mRNA|protein_coding|1/1|c.135A>G|p.Ala45Ala|135/2058|135/2058|45/685||
LtrCDC216.14_608394_C_G	1	1	1	1	G|missense_variant|MODERATE|CM024300.1.1450:mRNA-p1-CDS1|CM024300.1.1450|transcript|CM024300.1.1450:mRNA|protein_coding|1/1|c.348C>G|p.Ile116Met|348/2058|348/2058|116/685||
LtrCDC216.14_608433_A_G	1	0	0	0	G|synonymous_variant|LOW|CM024300.1.1450:mRNA-p1-CDS1|CM024300.1.1450|transcript|CM024300.1.1450:mRNA|protein_coding|1/1|c.387A>G|p.Glu129Glu|387/2058|387/2058|129/685||
LtrCDC216.14_608454_A_G	1	1	1	1	G|synonymous_variant|LOW|CM024300.1.1450:mRNA-p1-CDS1|CM024300.1.1450|transcript|CM024300.1.1450:mRNA|protein_coding|1/1|c.408A>G|p.Thr136Thr|408/2058|408/2058|136/685||
LtrCDC216.14_608532_C_T	1	1	1	1	T|synonymous_variant|LOW|CM024300.1.1450:mRNA-p1-CDS1|CM024300.1.1450|transcript|CM024300.1.1450:mRNA|protein_coding|1/1|c.486C>T|p.Cys162Cys|486/2058|486/2058|162/685||
LtrCDC216.14_608582_A_G	1	1	1	1	G|missense_variant|MODERATE|CM024300.1.1450:mRNA-p1-CDS1|CM024300.1.1450|transcript|CM024300.1.1450:mRNA|protein_coding|1/1|c.536A>G|p.Asn179Ser|536/2058|536/2058|179/685||
LtrCDC216.14_608624_T_C	1	1	1	1	C|missense_variant|MODERATE|CM024300.1.1450:mRNA-p1-CDS1|CM024300.1.1450|transcript|CM024300.1.1450:mRNA|protein_coding|1/1|c.578T>C|p.Ile193Thr|578/2058|578/2058|193/685||
LtrCDC216.14_608859_A_G	1	1	1	1	G|synonymous_variant|LOW|CM024300.1.1450:mRNA-p1-CDS1|CM024300.1.1450|transcript|CM024300.1.1450:mRNA|protein_coding|1/1|c.813A>G|p.Val271Val|813/2058|813/2058|271/685||
LtrCDC216.14_609192_T_C	0.888889	1	1	1	C|synonymous_variant|LOW|CM024300.1.1450:mRNA-p1-CDS1|CM024300.1.1450|transcript|CM024300.1.1450:mRNA|protein_coding|1/1|c.1146T>C|p.Gly382Gly|1146/2058|1146/2058|382/685||
LtrCDC216.14_609289_G_A	0.916667	1	1	1	A|missense_variant|MODERATE|CM024300.1.1450:mRNA-p1-CDS1|CM024300.1.1450|transcript|CM024300.1.1450:mRNA|protein_coding|1/1|c.1243G>A|p.Val415Ile|1243/2058|1243/2058|415/685||
LtrCDC216.14_609405_G_C	1	1	0	1	C|missense_variant|MODERATE|CM024300.1.1450:mRNA-p1-CDS1|CM024300.1.1450|transcript|CM024300.1.1450:mRNA|protein_coding|1/1|c.1359G>C|p.Gln453His|1359/2058|1359/2058|453/685||
LtrCDC216.14_609583_G_T	0.95	1	1	1	T|missense_variant|MODERATE|CM024300.1.1450:mRNA-p1-CDS1|CM024300.1.1450|transcript|CM024300.1.1450:mRNA|protein_coding|1/1|c.1537G>T|p.Ala513Ser|1537/2058|1537/2058|513/685||
LtrCDC216.14_610859_G_A	1	1	1	1	A|missense_variant|MODERATE|CM024300.1.1460:mRNA-p1-CDS1|CM024300.1.1460|transcript|CM024300.1.1460:mRNA|protein_coding|1/1|c.25G>A|p.Ala9Thr|25/423|25/423|9/140||
LtrCDC216.14_610934_T_C	1	1	1	0.545455	C|missense_variant|MODERATE|CM024300.1.1460:mRNA-p1-CDS1|CM024300.1.1460|transcript|CM024300.1.1460:mRNA|protein_coding|1/1|c.100T>C|p.Tyr34His|100/423|100/423|34/140||
LtrCDC216.14_610993_C_T	1	1	1	0.478723	T|synonymous_variant|LOW|CM024300.1.1460:mRNA-p1-CDS1|CM024300.1.1460|transcript|CM024300.1.1460:mRNA|protein_coding|1/1|c.159C>T|p.Phe53Phe|159/423|159/423|53/140||
LtrCDC216.14_611041_T_C	0.989362	1	1	1	C|synonymous_variant|LOW|CM024300.1.1460:mRNA-p1-CDS1|CM024300.1.1460|transcript|CM024300.1.1460:mRNA|protein_coding|1/1|c.207T>C|p.Tyr69Tyr|207/423|207/423|69/140||
LtrCDC216.14_611159_T_C	1	1	1	1	C|synonymous_variant|LOW|CM024300.1.1460:mRNA-p1-CDS1|CM024300.1.1460|transcript|CM024300.1.1460:mRNA|protein_coding|1/1|c.325T>C|p.Leu109Leu|325/423|325/423|109/140||
LtrCDC216.14_611239_C_A	1	1	1	1	A|missense_variant|MODERATE|CM024300.1.1460:mRNA-p1-CDS1|CM024300.1.1460|transcript|CM024300.1.1460:mRNA|protein_coding|1/1|c.405C>A|p.Asn135Lys|405/423|405/423|135/140||
LtrCDC216.14_611260_G_C	1	1	1	0	INTERGENIC
LtrCDC216.14_611296_A_G	1	1	0	0	INTERGENIC
LtrCDC216.14_612114_G_C	1	1	1	1	INTERGENIC
LtrCDC216.14_612125_T_C	1	0	0	0	INTERGENIC
LtrCDC216.14_613276_T_C	1	1	1	1	C|synonymous_variant|LOW|CM024300.1.1470:mRNA-p1-CDS1|CM024300.1.1470|transcript|CM024300.1.1470:mRNA|protein_coding|1/1|c.606T>C|p.Phe202Phe|606/1455|606/1455|202/484||
LtrCDC216.14_613315_C_T	1	1	1	1	T|synonymous_variant|LOW|CM024300.1.1470:mRNA-p1-CDS1|CM024300.1.1470|transcript|CM024300.1.1470:mRNA|protein_coding|1/1|c.645C>T|p.Asp215Asp|645/1455|645/1455|215/484||
LtrCDC216.14_613471_C_T	1	1	1	1	T|synonymous_variant|LOW|CM024300.1.1470:mRNA-p1-CDS1|CM024300.1.1470|transcript|CM024300.1.1470:mRNA|protein_coding|1/1|c.801C>T|p.Ala267Ala|801/1455|801/1455|267/484||
LtrCDC216.14_613720_G_C	1	1	1	1	C|synonymous_variant|LOW|CM024300.1.1470:mRNA-p1-CDS1|CM024300.1.1470|transcript|CM024300.1.1470:mRNA|protein_coding|1/1|c.1050G>C|p.Arg350Arg|1050/1455|1050/1455|350/484||
LtrCDC216.14_613854_C_A	1	1	1	1	A|missense_variant|MODERATE|CM024300.1.1470:mRNA-p1-CDS1|CM024300.1.1470|transcript|CM024300.1.1470:mRNA|protein_coding|1/1|c.1184C>A|p.Thr395Lys|1184/1455|1184/1455|395/484||
LtrCDC216.14_613872_C_T	1	1	1	1	T|missense_variant|MODERATE|CM024300.1.1470:mRNA-p1-CDS1|CM024300.1.1470|transcript|CM024300.1.1470:mRNA|protein_coding|1/1|c.1202C>T|p.Thr401Ile|1202/1455|1202/1455|401/484||
LtrCDC216.14_614009_T_G	1	1	1	0	G|missense_variant|MODERATE|CM024300.1.1470:mRNA-p1-CDS1|CM024300.1.1470|transcript|CM024300.1.1470:mRNA|protein_coding|1/1|c.1339T>G|p.Leu447Val|1339/1455|1339/1455|447/484||
LtrCDC216.14_614057_G_A	1	1	1	1	A|missense_variant|MODERATE|CM024300.1.1470:mRNA-p1-CDS1|CM024300.1.1470|transcript|CM024300.1.1470:mRNA|protein_coding|1/1|c.1387G>A|p.Asp463Asn|1387/1455|1387/1455|463/484||
LtrCDC216.14_615105_C_A	1	1	1	1	A|synonymous_variant|LOW|CM024300.1.1480:mRNA-p1-CDS1|CM024300.1.1480|transcript|CM024300.1.1480:mRNA|protein_coding|1/1|c.220C>A|p.Arg74Arg|220/936|220/936|74/311||
LtrCDC216.14_615179_G_A	1	1	1	1	A|synonymous_variant|LOW|CM024300.1.1480:mRNA-p1-CDS1|CM024300.1.1480|transcript|CM024300.1.1480:mRNA|protein_coding|1/1|c.294G>A|p.Val98Val|294/936|294/936|98/311||
LtrCDC216.14_615255_G_A	1	1	1	1	A|missense_variant|MODERATE|CM024300.1.1480:mRNA-p1-CDS1|CM024300.1.1480|transcript|CM024300.1.1480:mRNA|protein_coding|1/1|c.370G>A|p.Glu124Lys|370/936|370/936|124/311||
LtrCDC216.14_615260_C_A	1	1	1	0.611111	A|synonymous_variant|LOW|CM024300.1.1480:mRNA-p1-CDS1|CM024300.1.1480|transcript|CM024300.1.1480:mRNA|protein_coding|1/1|c.375C>A|p.Ala125Ala|375/936|375/936|125/311||
LtrCDC216.14_615491_C_T	1	1	1	1	T|synonymous_variant|LOW|CM024300.1.1480:mRNA-p1-CDS1|CM024300.1.1480|transcript|CM024300.1.1480:mRNA|protein_coding|1/1|c.606C>T|p.Phe202Phe|606/936|606/936|202/311||
LtrCDC216.14_615530_C_T	0.988764	1	1	0	T|synonymous_variant|LOW|CM024300.1.1480:mRNA-p1-CDS1|CM024300.1.1480|transcript|CM024300.1.1480:mRNA|protein_coding|1/1|c.645C>T|p.Ala215Ala|645/936|645/936|215/311||
LtrCDC216.14_615635_A_G	0.977778	1	1	0.777778	G|synonymous_variant|LOW|CM024300.1.1480:mRNA-p1-CDS1|CM024300.1.1480|transcript|CM024300.1.1480:mRNA|protein_coding|1/1|c.750A>G|p.Ala250Ala|750/936|750/936|250/311||
LtrCDC216.14_615650_A_G	1	0	1	0	G|synonymous_variant|LOW|CM024300.1.1480:mRNA-p1-CDS1|CM024300.1.1480|transcript|CM024300.1.1480:mRNA|protein_coding|1/1|c.765A>G|p.Lys255Lys|765/936|765/936|255/311||
LtrCDC216.14_615677_C_T	1	0	1	0	T|synonymous_variant|LOW|CM024300.1.1480:mRNA-p1-CDS1|CM024300.1.1480|transcript|CM024300.1.1480:mRNA|protein_coding|1/1|c.792C>T|p.Gly264Gly|792/936|792/936|264/311||
LtrCDC216.14_617688_C_A	1	1	1	1	A|missense_variant|MODERATE|CM024300.1.1490:mRNA-p1-CDS1|CM024300.1.1490|transcript|CM024300.1.1490:mRNA|protein_coding|1/1|c.504C>A|p.Asp168Glu|504/2538|504/2538|168/845||
LtrCDC216.14_617697_A_G	1	1	1	0.971429	G|synonymous_variant|LOW|CM024300.1.1490:mRNA-p1-CDS1|CM024300.1.1490|transcript|CM024300.1.1490:mRNA|protein_coding|1/1|c.513A>G|p.Gly171Gly|513/2538|513/2538|171/845||
LtrCDC216.14_618237_T_C	1	1	1	1	C|synonymous_variant|LOW|CM024300.1.1490:mRNA-p1-CDS1|CM024300.1.1490|transcript|CM024300.1.1490:mRNA|protein_coding|1/1|c.1053T>C|p.Arg351Arg|1053/2538|1053/2538|351/845||
LtrCDC216.14_618294_G_C	1	1	1	1	C|synonymous_variant|LOW|CM024300.1.1490:mRNA-p1-CDS1|CM024300.1.1490|transcript|CM024300.1.1490:mRNA|protein_coding|1/1|c.1110G>C|p.Leu370Leu|1110/2538|1110/2538|370/845||
LtrCDC216.14_618375_T_C	1	1	1	0.833333	C|synonymous_variant|LOW|CM024300.1.1490:mRNA-p1-CDS1|CM024300.1.1490|transcript|CM024300.1.1490:mRNA|protein_coding|1/1|c.1191T>C|p.Asp397Asp|1191/2538|1191/2538|397/845||
LtrCDC216.14_618531_T_A	1	1	0	0	A|synonymous_variant|LOW|CM024300.1.1490:mRNA-p1-CDS1|CM024300.1.1490|transcript|CM024300.1.1490:mRNA|protein_coding|1/1|c.1347T>A|p.Ala449Ala|1347/2538|1347/2538|449/845||
LtrCDC216.14_618825_T_C	1	1	1	1	C|synonymous_variant|LOW|CM024300.1.1490:mRNA-p1-CDS1|CM024300.1.1490|transcript|CM024300.1.1490:mRNA|protein_coding|1/1|c.1641T>C|p.Ala547Ala|1641/2538|1641/2538|547/845||
LtrCDC216.14_618833_C_A	1	1	1	0.55	A|missense_variant|MODERATE|CM024300.1.1490:mRNA-p1-CDS1|CM024300.1.1490|transcript|CM024300.1.1490:mRNA|protein_coding|1/1|c.1649C>A|p.Pro550His|1649/2538|1649/2538|550/845||
LtrCDC216.14_620708_T_C	1	0	1	1	INTERGENIC
LtrCDC216.14_620732_C_A	1	0	1	0	INTERGENIC
LtrCDC216.15_2675_C_T	1	0	1	0	T|missense_variant|MODERATE|CM024301.1.0020:mRNA-p1-CDS1|CM024301.1.0020|transcript|CM024301.1.0020:mRNA|protein_coding|1/1|c.1192G>A|p.Gly398Ser|1192/1863|1192/1863|398/620||
LtrCDC216.15_2703_A_G	1	0.970588	1	1	G|synonymous_variant|LOW|CM024301.1.0020:mRNA-p1-CDS1|CM024301.1.0020|transcript|CM024301.1.0020:mRNA|protein_coding|1/1|c.1164T>C|p.Arg388Arg|1164/1863|1164/1863|388/620||
LtrCDC216.15_3126_C_G	1	1	0.931818	1	G|missense_variant|MODERATE|CM024301.1.0020:mRNA-p1-CDS1|CM024301.1.0020|transcript|CM024301.1.0020:mRNA|protein_coding|1/1|c.741G>C|p.Glu247Asp|741/1863|741/1863|247/620||
LtrCDC216.15_3219_T_C	1	1	0.966102	1	C|synonymous_variant|LOW|CM024301.1.0020:mRNA-p1-CDS1|CM024301.1.0020|transcript|CM024301.1.0020:mRNA|protein_coding|1/1|c.648A>G|p.Val216Val|648/1863|648/1863|216/620||
LtrCDC216.15_3234_A_T	1	1	0.98	1	T|synonymous_variant|LOW|CM024301.1.0020:mRNA-p1-CDS1|CM024301.1.0020|transcript|CM024301.1.0020:mRNA|protein_coding|1/1|c.633T>A|p.Thr211Thr|633/1863|633/1863|211/620||
LtrCDC216.15_3294_T_A	1	1	0	1	A|missense_variant|MODERATE|CM024301.1.0020:mRNA-p1-CDS1|CM024301.1.0020|transcript|CM024301.1.0020:mRNA|protein_coding|1/1|c.573A>T|p.Glu191Asp|573/1863|573/1863|191/620||
LtrCDC216.15_3432_C_T	1	1	1	1	T|synonymous_variant|LOW|CM024301.1.0020:mRNA-p1-CDS1|CM024301.1.0020|transcript|CM024301.1.0020:mRNA|protein_coding|1/1|c.435G>A|p.Val145Val|435/1863|435/1863|145/620||
LtrCDC216.15_3443_G_A	1	1	1	1	A|missense_variant|MODERATE|CM024301.1.0020:mRNA-p1-CDS1|CM024301.1.0020|transcript|CM024301.1.0020:mRNA|protein_coding|1/1|c.424C>T|p.His142Tyr|424/1863|424/1863|142/620||
LtrCDC216.15_3498_C_T	1	1	1	1	T|synonymous_variant|LOW|CM024301.1.0020:mRNA-p1-CDS1|CM024301.1.0020|transcript|CM024301.1.0020:mRNA|protein_coding|1/1|c.369G>A|p.Ala123Ala|369/1863|369/1863|123/620||
LtrCDC216.15_4731_G_C	1	1	0.952381	0	C|synonymous_variant|LOW|CM024301.1.0030:mRNA-p1-CDS1|CM024301.1.0030|transcript|CM024301.1.0030:mRNA|protein_coding|1/1|c.1254C>G|p.Leu418Leu|1254/1278|1254/1278|418/425||
LtrCDC216.15_4792_A_G	1	1	1	1	G|missense_variant|MODERATE|CM024301.1.0030:mRNA-p1-CDS1|CM024301.1.0030|transcript|CM024301.1.0030:mRNA|protein_coding|1/1|c.1193T>C|p.Val398Ala|1193/1278|1193/1278|398/425||
LtrCDC216.15_4821_C_T	1	1	1	1	T|synonymous_variant|LOW|CM024301.1.0030:mRNA-p1-CDS1|CM024301.1.0030|transcript|CM024301.1.0030:mRNA|protein_coding|1/1|c.1164G>A|p.Thr388Thr|1164/1278|1164/1278|388/425||
LtrCDC216.15_4979_T_C	1	1	1	1	C|missense_variant|MODERATE|CM024301.1.0030:mRNA-p1-CDS1|CM024301.1.0030|transcript|CM024301.1.0030:mRNA|protein_coding|1/1|c.1006A>G|p.Asn336Asp|1006/1278|1006/1278|336/425||
LtrCDC216.15_5106_T_C	1	1	1	1	C|synonymous_variant|LOW|CM024301.1.0030:mRNA-p1-CDS1|CM024301.1.0030|transcript|CM024301.1.0030:mRNA|protein_coding|1/1|c.879A>G|p.Ala293Ala|879/1278|879/1278|293/425||
LtrCDC216.15_5117_T_C	1	1	1	1	C|missense_variant|MODERATE|CM024301.1.0030:mRNA-p1-CDS1|CM024301.1.0030|transcript|CM024301.1.0030:mRNA|protein_coding|1/1|c.868A>G|p.Asn290Asp|868/1278|868/1278|290/425||
LtrCDC216.15_5145_T_C	1	0	1	1	C|synonymous_variant|LOW|CM024301.1.0030:mRNA-p1-CDS1|CM024301.1.0030|transcript|CM024301.1.0030:mRNA|protein_coding|1/1|c.840A>G|p.Glu280Glu|840/1278|840/1278|280/425||
LtrCDC216.15_5832_A_G	1	1	1	0.923077	G|synonymous_variant|LOW|CM024301.1.0030:mRNA-p1-CDS1|CM024301.1.0030|transcript|CM024301.1.0030:mRNA|protein_coding|1/1|c.153T>C|p.Asn51Asn|153/1278|153/1278|51/425||
LtrCDC216.15_5937_G_T	1	1	1	0.923077	T|synonymous_variant|LOW|CM024301.1.0030:mRNA-p1-CDS1|CM024301.1.0030|transcript|CM024301.1.0030:mRNA|protein_coding|1/1|c.48C>A|p.Arg16Arg|48/1278|48/1278|16/425||
LtrCDC216.15_5946_T_C	1	1	0	0	C|synonymous_variant|LOW|CM024301.1.0030:mRNA-p1-CDS1|CM024301.1.0030|transcript|CM024301.1.0030:mRNA|protein_coding|1/1|c.39A>G|p.Gln13Gln|39/1278|39/1278|13/425||
LtrCDC216.15_5979_A_T	1	1	1	0.833333	T|synonymous_variant|LOW|CM024301.1.0030:mRNA-p1-CDS1|CM024301.1.0030|transcript|CM024301.1.0030:mRNA|protein_coding|1/1|c.6T>A|p.Arg2Arg|6/1278|6/1278|2/425||
LtrCDC216.15_6966_T_C	1	1	1	1	C|missense_variant|MODERATE|CM024301.1.0040:mRNA-p1-CDS1|CM024301.1.0040|transcript|CM024301.1.0040:mRNA|protein_coding|1/1|c.874A>G|p.Asn292Asp|874/999|874/999|292/332||
LtrCDC216.15_6982_G_A	1	1	1	0.471698	A|synonymous_variant|LOW|CM024301.1.0040:mRNA-p1-CDS1|CM024301.1.0040|transcript|CM024301.1.0040:mRNA|protein_coding|1/1|c.858C>T|p.Asn286Asn|858/999|858/999|286/332||
LtrCDC216.15_7065_G_A	1	0.519231	0	0	A|synonymous_variant|LOW|CM024301.1.0040:mRNA-p1-CDS1|CM024301.1.0040|transcript|CM024301.1.0040:mRNA|protein_coding|1/1|c.775C>T|p.Leu259Leu|775/999|775/999|259/332||
LtrCDC216.15_7204_A_C	1	0	0	0	C|missense_variant|MODERATE|CM024301.1.0040:mRNA-p1-CDS1|CM024301.1.0040|transcript|CM024301.1.0040:mRNA|protein_coding|1/1|c.636T>G|p.Asn212Lys|636/999|636/999|212/332||
LtrCDC216.15_7303_C_T	1	1	1	1	T|synonymous_variant|LOW|CM024301.1.0040:mRNA-p1-CDS1|CM024301.1.0040|transcript|CM024301.1.0040:mRNA|protein_coding|1/1|c.537G>A|p.Thr179Thr|537/999|537/999|179/332||
LtrCDC216.15_7318_G_A	1	1	1	1	A|synonymous_variant|LOW|CM024301.1.0040:mRNA-p1-CDS1|CM024301.1.0040|transcript|CM024301.1.0040:mRNA|protein_coding|1/1|c.522C>T|p.Asp174Asp|522/999|522/999|174/332||
LtrCDC216.15_7370_G_T	1	1	1	1	T|missense_variant|MODERATE|CM024301.1.0040:mRNA-p1-CDS1|CM024301.1.0040|transcript|CM024301.1.0040:mRNA|protein_coding|1/1|c.470C>A|p.Thr157Asn|470/999|470/999|157/332||
LtrCDC216.15_7705_C_T	1	1	1	1	T|missense_variant|MODERATE|CM024301.1.0040:mRNA-p1-CDS1|CM024301.1.0040|transcript|CM024301.1.0040:mRNA|protein_coding|1/1|c.135G>A|p.Met45Ile|135/999|135/999|45/332||
LtrCDC216.15_7743_G_T	1	1	1	1	T|synonymous_variant|LOW|CM024301.1.0040:mRNA-p1-CDS1|CM024301.1.0040|transcript|CM024301.1.0040:mRNA|protein_coding|1/1|c.97C>A|p.Arg33Arg|97/999|97/999|33/332||
LtrCDC216.15_7842_C_T	1	1	1	0	INTERGENIC
LtrCDC216.15_10264_C_G	1	1	0.98	1	INTERGENIC
LtrCDC216.15_10371_C_T	1	1	0.98	0	T|synonymous_variant|LOW|CM024301.1.0050:mRNA-p1-CDS1|CM024301.1.0050|transcript|CM024301.1.0050:mRNA|protein_coding|1/1|c.810G>A|p.Leu270Leu|810/900|810/900|270/299||
LtrCDC216.15_10407_G_A	1	1	0.979167	0	A|synonymous_variant|LOW|CM024301.1.0050:mRNA-p1-CDS1|CM024301.1.0050|transcript|CM024301.1.0050:mRNA|protein_coding|1/1|c.774C>T|p.Pro258Pro|774/900|774/900|258/299||
LtrCDC216.15_10422_G_A	1	0.979592	0.97619	1	A|synonymous_variant|LOW|CM024301.1.0050:mRNA-p1-CDS1|CM024301.1.0050|transcript|CM024301.1.0050:mRNA|protein_coding|1/1|c.759C>T|p.Ile253Ile|759/900|759/900|253/299||
LtrCDC216.15_10479_C_T	1	1	1	1	T|synonymous_variant|LOW|CM024301.1.0050:mRNA-p1-CDS1|CM024301.1.0050|transcript|CM024301.1.0050:mRNA|protein_coding|1/1|c.702G>A|p.Val234Val|702/900|702/900|234/299||
LtrCDC216.15_10639_C_T	1	1	1	1	T|missense_variant|MODERATE|CM024301.1.0050:mRNA-p1-CDS1|CM024301.1.0050|transcript|CM024301.1.0050:mRNA|protein_coding|1/1|c.542G>A|p.Arg181Lys|542/900|542/900|181/299||
LtrCDC216.15_10695_A_G	1	1	1	1	G|synonymous_variant|LOW|CM024301.1.0050:mRNA-p1-CDS1|CM024301.1.0050|transcript|CM024301.1.0050:mRNA|protein_coding|1/1|c.486T>C|p.Gly162Gly|486/900|486/900|162/299||
LtrCDC216.15_10836_A_G	1	1	1	1	G|synonymous_variant|LOW|CM024301.1.0050:mRNA-p1-CDS1|CM024301.1.0050|transcript|CM024301.1.0050:mRNA|protein_coding|1/1|c.345T>C|p.Leu115Leu|345/900|345/900|115/299||
LtrCDC216.15_10926_G_A	1	1	0.986667	1	A|synonymous_variant|LOW|CM024301.1.0050:mRNA-p1-CDS1|CM024301.1.0050|transcript|CM024301.1.0050:mRNA|protein_coding|1/1|c.255C>T|p.Ile85Ile|255/900|255/900|85/299||
LtrCDC216.15_10932_C_G	1	1	1	0.641509	G|synonymous_variant|LOW|CM024301.1.0050:mRNA-p1-CDS1|CM024301.1.0050|transcript|CM024301.1.0050:mRNA|protein_coding|1/1|c.249G>C|p.Ser83Ser|249/900|249/900|83/299||
LtrCDC216.15_17290_C_T	1	0.962963	1	0	INTERGENIC
LtrCDC216.15_17296_A_G	1	1	1	1	INTERGENIC
LtrCDC216.15_18109_G_A	1	1	1	0	A|missense_variant|MODERATE|CM024301.1.0060:mRNA-p1-CDS1|CM024301.1.0060|transcript|CM024301.1.0060:mRNA|protein_coding|1/1|c.2953C>T|p.His985Tyr|2953/3051|2953/3051|985/1016||
LtrCDC216.15_18130_A_T	1	1	1	1	T|missense_variant|MODERATE|CM024301.1.0060:mRNA-p1-CDS1|CM024301.1.0060|transcript|CM024301.1.0060:mRNA|protein_coding|1/1|c.2932T>A|p.Leu978Met|2932/3051|2932/3051|978/1016||
LtrCDC216.15_18146_A_G	1	1	1	0.981132	G|synonymous_variant|LOW|CM024301.1.0060:mRNA-p1-CDS1|CM024301.1.0060|transcript|CM024301.1.0060:mRNA|protein_coding|1/1|c.2916T>C|p.Phe972Phe|2916/3051|2916/3051|972/1016||
LtrCDC216.15_18182_A_G	1	1	1	1	G|synonymous_variant|LOW|CM024301.1.0060:mRNA-p1-CDS1|CM024301.1.0060|transcript|CM024301.1.0060:mRNA|protein_coding|1/1|c.2880T>C|p.Arg960Arg|2880/3051|2880/3051|960/1016||
LtrCDC216.15_18310_A_C	1	1	1	1	C|missense_variant|MODERATE|CM024301.1.0060:mRNA-p1-CDS1|CM024301.1.0060|transcript|CM024301.1.0060:mRNA|protein_coding|1/1|c.2752T>G|p.Cys918Gly|2752/3051|2752/3051|918/1016||
LtrCDC216.15_18345_C_T	1	1	1	1	T|missense_variant|MODERATE|CM024301.1.0060:mRNA-p1-CDS1|CM024301.1.0060|transcript|CM024301.1.0060:mRNA|protein_coding|1/1|c.2717G>A|p.Ser906Asn|2717/3051|2717/3051|906/1016||
LtrCDC216.15_18440_C_A	1	1	1	1	A|missense_variant|MODERATE|CM024301.1.0060:mRNA-p1-CDS1|CM024301.1.0060|transcript|CM024301.1.0060:mRNA|protein_coding|1/1|c.2622G>T|p.Glu874Asp|2622/3051|2622/3051|874/1016||
LtrCDC216.15_18452_A_G	1	1	1	1	G|synonymous_variant|LOW|CM024301.1.0060:mRNA-p1-CDS1|CM024301.1.0060|transcript|CM024301.1.0060:mRNA|protein_coding|1/1|c.2610T>C|p.Leu870Leu|2610/3051|2610/3051|870/1016||
LtrCDC216.15_18501_A_G	1	1	1	1	G|missense_variant|MODERATE|CM024301.1.0060:mRNA-p1-CDS1|CM024301.1.0060|transcript|CM024301.1.0060:mRNA|protein_coding|1/1|c.2561T>C|p.Val854Ala|2561/3051|2561/3051|854/1016||
LtrCDC216.15_18518_C_T	1	1	0	0	T|synonymous_variant|LOW|CM024301.1.0060:mRNA-p1-CDS1|CM024301.1.0060|transcript|CM024301.1.0060:mRNA|protein_coding|1/1|c.2544G>A|p.Val848Val|2544/3051|2544/3051|848/1016||
LtrCDC216.15_18626_A_G	1	1	0	1	G|synonymous_variant|LOW|CM024301.1.0060:mRNA-p1-CDS1|CM024301.1.0060|transcript|CM024301.1.0060:mRNA|protein_coding|1/1|c.2436T>C|p.Asn812Asn|2436/3051|2436/3051|812/1016||
LtrCDC216.15_18676_T_C	1	1	0.833333	1	C|missense_variant|MODERATE|CM024301.1.0060:mRNA-p1-CDS1|CM024301.1.0060|transcript|CM024301.1.0060:mRNA|protein_coding|1/1|c.2386A>G|p.Thr796Ala|2386/3051|2386/3051|796/1016||
LtrCDC216.15_18701_A_G	1	1	0	1	G|synonymous_variant|LOW|CM024301.1.0060:mRNA-p1-CDS1|CM024301.1.0060|transcript|CM024301.1.0060:mRNA|protein_coding|1/1|c.2361T>C|p.Phe787Phe|2361/3051|2361/3051|787/1016||
LtrCDC216.15_18715_T_A	1	1	1	1	A|missense_variant|MODERATE|CM024301.1.0060:mRNA-p1-CDS1|CM024301.1.0060|transcript|CM024301.1.0060:mRNA|protein_coding|1/1|c.2347A>T|p.Ile783Leu|2347/3051|2347/3051|783/1016||
LtrCDC216.15_19001_G_C	1	1	0.982759	1	C|synonymous_variant|LOW|CM024301.1.0060:mRNA-p1-CDS1|CM024301.1.0060|transcript|CM024301.1.0060:mRNA|protein_coding|1/1|c.2061C>G|p.Ala687Ala|2061/3051|2061/3051|687/1016||
LtrCDC216.15_19007_T_C	0.987013	1	0.982456	1	C|synonymous_variant|LOW|CM024301.1.0060:mRNA-p1-CDS1|CM024301.1.0060|transcript|CM024301.1.0060:mRNA|protein_coding|1/1|c.2055A>G|p.Glu685Glu|2055/3051|2055/3051|685/1016||
LtrCDC216.15_19052_A_G	1	1	1	1	G|synonymous_variant|LOW|CM024301.1.0060:mRNA-p1-CDS1|CM024301.1.0060|transcript|CM024301.1.0060:mRNA|protein_coding|1/1|c.2010T>C|p.Ser670Ser|2010/3051|2010/3051|670/1016||
LtrCDC216.15_19118_G_T	0.983871	1	1	0.985507	T|missense_variant|MODERATE|CM024301.1.0060:mRNA-p1-CDS1|CM024301.1.0060|transcript|CM024301.1.0060:mRNA|protein_coding|1/1|c.1944C>A|p.Asp648Glu|1944/3051|1944/3051|648/1016||
LtrCDC216.15_19142_C_T	1	0.606557	0	0	T|synonymous_variant|LOW|CM024301.1.0060:mRNA-p1-CDS1|CM024301.1.0060|transcript|CM024301.1.0060:mRNA|protein_coding|1/1|c.1920G>A|p.Val640Val|1920/3051|1920/3051|640/1016||
LtrCDC216.15_19262_C_T	1	1	1	1	T|synonymous_variant|LOW|CM024301.1.0060:mRNA-p1-CDS1|CM024301.1.0060|transcript|CM024301.1.0060:mRNA|protein_coding|1/1|c.1800G>A|p.Val600Val|1800/3051|1800/3051|600/1016||
LtrCDC216.15_19307_A_G	1	1	1	1	G|synonymous_variant|LOW|CM024301.1.0060:mRNA-p1-CDS1|CM024301.1.0060|transcript|CM024301.1.0060:mRNA|protein_coding|1/1|c.1755T>C|p.Arg585Arg|1755/3051|1755/3051|585/1016||
LtrCDC216.15_19420_T_A	1	1	1	1	A|missense_variant|MODERATE|CM024301.1.0060:mRNA-p1-CDS1|CM024301.1.0060|transcript|CM024301.1.0060:mRNA|protein_coding|1/1|c.1642A>T|p.Thr548Ser|1642/3051|1642/3051|548/1016||
LtrCDC216.15_19468_A_G	1	1	1	1	G|synonymous_variant|LOW|CM024301.1.0060:mRNA-p1-CDS1|CM024301.1.0060|transcript|CM024301.1.0060:mRNA|protein_coding|1/1|c.1594T>C|p.Leu532Leu|1594/3051|1594/3051|532/1016||
LtrCDC216.15_19504_A_G	1	1	1	0	G|synonymous_variant|LOW|CM024301.1.0060:mRNA-p1-CDS1|CM024301.1.0060|transcript|CM024301.1.0060:mRNA|protein_coding|1/1|c.1558T>C|p.Leu520Leu|1558/3051|1558/3051|520/1016||
LtrCDC216.15_19721_T_C	1	1	1	1	C|synonymous_variant|LOW|CM024301.1.0060:mRNA-p1-CDS1|CM024301.1.0060|transcript|CM024301.1.0060:mRNA|protein_coding|1/1|c.1341A>G|p.Ser447Ser|1341/3051|1341/3051|447/1016||
LtrCDC216.15_19871_C_G	1	1	1	1	G|synonymous_variant|LOW|CM024301.1.0060:mRNA-p1-CDS1|CM024301.1.0060|transcript|CM024301.1.0060:mRNA|protein_coding|1/1|c.1191G>C|p.Pro397Pro|1191/3051|1191/3051|397/1016||
LtrCDC216.15_19889_A_C	1	1	1	0.26087	C|missense_variant|MODERATE|CM024301.1.0060:mRNA-p1-CDS1|CM024301.1.0060|transcript|CM024301.1.0060:mRNA|protein_coding|1/1|c.1173T>G|p.Ile391Met|1173/3051|1173/3051|391/1016||
LtrCDC216.15_20000_C_G	1	1	0	0	G|synonymous_variant|LOW|CM024301.1.0060:mRNA-p1-CDS1|CM024301.1.0060|transcript|CM024301.1.0060:mRNA|protein_coding|1/1|c.1062G>C|p.Val354Val|1062/3051|1062/3051|354/1016||
LtrCDC216.15_20009_G_C	1	1	0	1	C|missense_variant|MODERATE|CM024301.1.0060:mRNA-p1-CDS1|CM024301.1.0060|transcript|CM024301.1.0060:mRNA|protein_coding|1/1|c.1053C>G|p.Asp351Glu|1053/3051|1053/3051|351/1016||
LtrCDC216.15_20033_G_A	1	1	1	1	A|synonymous_variant|LOW|CM024301.1.0060:mRNA-p1-CDS1|CM024301.1.0060|transcript|CM024301.1.0060:mRNA|protein_coding|1/1|c.1029C>T|p.Leu343Leu|1029/3051|1029/3051|343/1016||
LtrCDC216.15_20354_T_C	1	1	1	1	C|synonymous_variant|LOW|CM024301.1.0060:mRNA-p1-CDS1|CM024301.1.0060|transcript|CM024301.1.0060:mRNA|protein_coding|1/1|c.708A>G|p.Glu236Glu|708/3051|708/3051|236/1016||
LtrCDC216.15_20390_T_G	1	1	1	1	G|synonymous_variant|LOW|CM024301.1.0060:mRNA-p1-CDS1|CM024301.1.0060|transcript|CM024301.1.0060:mRNA|protein_coding|1/1|c.672A>C|p.Leu224Leu|672/3051|672/3051|224/1016||
LtrCDC216.15_20397_G_A	1	1	1	1	A|missense_variant|MODERATE|CM024301.1.0060:mRNA-p1-CDS1|CM024301.1.0060|transcript|CM024301.1.0060:mRNA|protein_coding|1/1|c.665C>T|p.Thr222Met|665/3051|665/3051|222/1016||
LtrCDC216.15_20492_T_C	1	0.470588	0	0	C|synonymous_variant|LOW|CM024301.1.0060:mRNA-p1-CDS1|CM024301.1.0060|transcript|CM024301.1.0060:mRNA|protein_coding|1/1|c.570A>G|p.Thr190Thr|570/3051|570/3051|190/1016||
LtrCDC216.15_20555_T_C	1	1	1	1	C|synonymous_variant|LOW|CM024301.1.0060:mRNA-p1-CDS1|CM024301.1.0060|transcript|CM024301.1.0060:mRNA|protein_coding|1/1|c.507A>G|p.Glu169Glu|507/3051|507/3051|169/1016||
LtrCDC216.15_20564_G_T	1	1	0	1	T|synonymous_variant|LOW|CM024301.1.0060:mRNA-p1-CDS1|CM024301.1.0060|transcript|CM024301.1.0060:mRNA|protein_coding|1/1|c.498C>A|p.Ser166Ser|498/3051|498/3051|166/1016||
LtrCDC216.15_20654_A_C	1	1	1	0.227273	C|synonymous_variant|LOW|CM024301.1.0060:mRNA-p1-CDS1|CM024301.1.0060|transcript|CM024301.1.0060:mRNA|protein_coding|1/1|c.408T>G|p.Ala136Ala|408/3051|408/3051|136/1016||
LtrCDC216.15_20773_T_A	1	1	1	1	A|missense_variant|MODERATE|CM024301.1.0060:mRNA-p1-CDS1|CM024301.1.0060|transcript|CM024301.1.0060:mRNA|protein_coding|1/1|c.289A>T|p.Ser97Cys|289/3051|289/3051|97/1016||
LtrCDC216.15_20795_A_G	1	1	1	1	G|synonymous_variant|LOW|CM024301.1.0060:mRNA-p1-CDS1|CM024301.1.0060|transcript|CM024301.1.0060:mRNA|protein_coding|1/1|c.267T>C|p.Asp89Asp|267/3051|267/3051|89/1016||
LtrCDC216.15_20852_C_A	1	1	1	1	A|synonymous_variant|LOW|CM024301.1.0060:mRNA-p1-CDS1|CM024301.1.0060|transcript|CM024301.1.0060:mRNA|protein_coding|1/1|c.210G>T|p.Leu70Leu|210/3051|210/3051|70/1016||
LtrCDC216.15_20893_C_G	1	1	1	1	G|missense_variant|MODERATE|CM024301.1.0060:mRNA-p1-CDS1|CM024301.1.0060|transcript|CM024301.1.0060:mRNA|protein_coding|1/1|c.169G>C|p.Val57Leu|169/3051|169/3051|57/1016||
LtrCDC216.15_20942_A_G	1	1	1	1	G|synonymous_variant|LOW|CM024301.1.0060:mRNA-p1-CDS1|CM024301.1.0060|transcript|CM024301.1.0060:mRNA|protein_coding|1/1|c.120T>C|p.Ala40Ala|120/3051|120/3051|40/1016||
LtrCDC216.15_21412_T_C	1	1	0	0	INTERGENIC
LtrCDC216.15_21417_G_C	1	1	0	0	INTERGENIC
LtrCDC216.15_21434_C_A	1	1	0	0	INTERGENIC
LtrCDC216.15_23599_T_G	1	1	1	1	G|synonymous_variant|LOW|CM024301.1.0070:mRNA-p1-CDS1|CM024301.1.0070|transcript|CM024301.1.0070:mRNA|protein_coding|1/1|c.345A>C|p.Gly115Gly|345/1686|345/1686|115/561||
LtrCDC216.15_25428_G_T	1	1	1	1	T|synonymous_variant|LOW|CM024301.1.0080:mRNA-p1-CDS1|CM024301.1.0080|transcript|CM024301.1.0080:mRNA|protein_coding|1/1|c.468C>A|p.Val156Val|468/966|468/966|156/321||
LtrCDC216.15_25437_T_G	1	1	1	0.984127	G|missense_variant|MODERATE|CM024301.1.0080:mRNA-p1-CDS1|CM024301.1.0080|transcript|CM024301.1.0080:mRNA|protein_coding|1/1|c.459A>C|p.Glu153Asp|459/966|459/966|153/321||
LtrCDC216.15_25499_C_T	1	1	1	1	T|missense_variant|MODERATE|CM024301.1.0080:mRNA-p1-CDS1|CM024301.1.0080|transcript|CM024301.1.0080:mRNA|protein_coding|1/1|c.397G>A|p.Glu133Lys|397/966|397/966|133/321||
LtrCDC216.15_25560_A_G	1	1	1	0.513514	G|synonymous_variant|LOW|CM024301.1.0080:mRNA-p1-CDS1|CM024301.1.0080|transcript|CM024301.1.0080:mRNA|protein_coding|1/1|c.336T>C|p.Tyr112Tyr|336/966|336/966|112/321||
LtrCDC216.15_26094_C_T	1	1	0	0	INTERGENIC
LtrCDC216.15_26129_C_T	1	1	1	0	INTERGENIC
LtrCDC216.15_26199_A_C	1	1	1	1	INTERGENIC
LtrCDC216.15_26543_G_T	1	1	0	0	INTERGENIC
LtrCDC216.15_26807_T_C	1	1	0.833333	1	INTERGENIC
LtrCDC216.15_26874_G_A	1	1	1	1	INTERGENIC
LtrCDC216.15_26989_T_C	1	1	0.941176	1	INTERGENIC
LtrCDC216.15_27082_G_A	1	1	0.966667	0	INTERGENIC
LtrCDC216.15_27785_A_G	1	1	1	1	G|synonymous_variant|LOW|CM024301.1.0090:mRNA-p1-CDS1|CM024301.1.0090|transcript|CM024301.1.0090:mRNA|protein_coding|1/1|c.1383T>C|p.Ala461Ala|1383/1446|1383/1446|461/481||
LtrCDC216.15_27813_T_C	0.984375	1	1	1	C|missense_variant|MODERATE|CM024301.1.0090:mRNA-p1-CDS1|CM024301.1.0090|transcript|CM024301.1.0090:mRNA|protein_coding|1/1|c.1355A>G|p.Lys452Arg|1355/1446|1355/1446|452/481||
LtrCDC216.15_27881_A_G	0.916667	1	1	1	G|synonymous_variant|LOW|CM024301.1.0090:mRNA-p1-CDS1|CM024301.1.0090|transcript|CM024301.1.0090:mRNA|protein_coding|1/1|c.1287T>C|p.Gly429Gly|1287/1446|1287/1446|429/481||
LtrCDC216.15_29435_T_C	1	1	1	0	INTERGENIC
LtrCDC216.15_30674_A_T	1	1	1	0.135135	T|synonymous_variant|LOW|CM024301.1.0100:mRNA-p1-CDS1|CM024301.1.0100|transcript|CM024301.1.0100:mRNA|protein_coding|1/1|c.1623T>A|p.Ile541Ile|1623/1695|1623/1695|541/564||
LtrCDC216.15_31805_T_C	1	1	1	1	C|synonymous_variant|LOW|CM024301.1.0100:mRNA-p1-CDS1|CM024301.1.0100|transcript|CM024301.1.0100:mRNA|protein_coding|1/1|c.492A>G|p.Ala164Ala|492/1695|492/1695|164/564||
LtrCDC216.15_32027_C_T	1	1	1	0	T|synonymous_variant|LOW|CM024301.1.0100:mRNA-p1-CDS1|CM024301.1.0100|transcript|CM024301.1.0100:mRNA|protein_coding|1/1|c.270G>A|p.Val90Val|270/1695|270/1695|90/564||
LtrCDC216.15_32051_T_C	1	1	1	1	C|synonymous_variant|LOW|CM024301.1.0100:mRNA-p1-CDS1|CM024301.1.0100|transcript|CM024301.1.0100:mRNA|protein_coding|1/1|c.246A>G|p.Ala82Ala|246/1695|246/1695|82/564||
LtrCDC216.15_32075_A_G	1	1	1	1	G|synonymous_variant|LOW|CM024301.1.0100:mRNA-p1-CDS1|CM024301.1.0100|transcript|CM024301.1.0100:mRNA|protein_coding|1/1|c.222T>C|p.Asp74Asp|222/1695|222/1695|74/564||
LtrCDC216.15_32198_A_G	1	1	1	1	G|synonymous_variant|LOW|CM024301.1.0100:mRNA-p1-CDS1|CM024301.1.0100|transcript|CM024301.1.0100:mRNA|protein_coding|1/1|c.99T>C|p.Ala33Ala|99/1695|99/1695|33/564||
LtrCDC216.15_32224_A_G	0.96875	1	1	0	G|synonymous_variant|LOW|CM024301.1.0100:mRNA-p1-CDS1|CM024301.1.0100|transcript|CM024301.1.0100:mRNA|protein_coding|1/1|c.73T>C|p.Leu25Leu|73/1695|73/1695|25/564||
LtrCDC216.15_32237_T_C	1	1	1	1	C|synonymous_variant|LOW|CM024301.1.0100:mRNA-p1-CDS1|CM024301.1.0100|transcript|CM024301.1.0100:mRNA|protein_coding|1/1|c.60A>G|p.Leu20Leu|60/1695|60/1695|20/564||
LtrCDC216.15_33364_T_C	1	1	1	1	INTERGENIC
LtrCDC216.15_33569_A_G	1	1	1	1	G|synonymous_variant|LOW|CM024301.1.0110:mRNA-p1-CDS1|CM024301.1.0110|transcript|CM024301.1.0110:mRNA|protein_coding|1/1|c.2250T>C|p.Val750Val|2250/2394|2250/2394|750/797||
LtrCDC216.15_33980_T_C	0.96	1	1	1	C|synonymous_variant|LOW|CM024301.1.0110:mRNA-p1-CDS1|CM024301.1.0110|transcript|CM024301.1.0110:mRNA|protein_coding|1/1|c.1839A>G|p.Ala613Ala|1839/2394|1839/2394|613/797||
LtrCDC216.15_33986_C_G	0.965517	1	0.974359	1	G|synonymous_variant|LOW|CM024301.1.0110:mRNA-p1-CDS1|CM024301.1.0110|transcript|CM024301.1.0110:mRNA|protein_coding|1/1|c.1833G>C|p.Ala611Ala|1833/2394|1833/2394|611/797||
LtrCDC216.15_34258_C_G	0.990654	1	1	1	G|missense_variant|MODERATE|CM024301.1.0110:mRNA-p1-CDS1|CM024301.1.0110|transcript|CM024301.1.0110:mRNA|protein_coding|1/1|c.1561G>C|p.Val521Leu|1561/2394|1561/2394|521/797||
LtrCDC216.15_34277_T_G	1	0.985915	1	0.521277	G|synonymous_variant|LOW|CM024301.1.0110:mRNA-p1-CDS1|CM024301.1.0110|transcript|CM024301.1.0110:mRNA|protein_coding|1/1|c.1542A>C|p.Pro514Pro|1542/2394|1542/2394|514/797||
LtrCDC216.15_34357_T_C	1	0.985507	1	1	C|missense_variant|MODERATE|CM024301.1.0110:mRNA-p1-CDS1|CM024301.1.0110|transcript|CM024301.1.0110:mRNA|protein_coding|1/1|c.1462A>G|p.Thr488Ala|1462/2394|1462/2394|488/797||
LtrCDC216.15_34837_A_G	0.928571	1	1	1	G|missense_variant|MODERATE|CM024301.1.0110:mRNA-p1-CDS1|CM024301.1.0110|transcript|CM024301.1.0110:mRNA|protein_coding|1/1|c.982T>C|p.Tyr328His|982/2394|982/2394|328/797||
LtrCDC216.15_34859_C_A	0.948718	0	1	0	A|synonymous_variant|LOW|CM024301.1.0110:mRNA-p1-CDS1|CM024301.1.0110|transcript|CM024301.1.0110:mRNA|protein_coding|1/1|c.960G>T|p.Gly320Gly|960/2394|960/2394|320/797||
LtrCDC216.15_34961_T_C	1	1	1	1	C|synonymous_variant|LOW|CM024301.1.0110:mRNA-p1-CDS1|CM024301.1.0110|transcript|CM024301.1.0110:mRNA|protein_coding|1/1|c.858A>G|p.Leu286Leu|858/2394|858/2394|286/797||
LtrCDC216.15_34991_A_G	1	1	1	1	G|synonymous_variant|LOW|CM024301.1.0110:mRNA-p1-CDS1|CM024301.1.0110|transcript|CM024301.1.0110:mRNA|protein_coding|1/1|c.828T>C|p.Gly276Gly|828/2394|828/2394|276/797||
LtrCDC216.15_35045_A_G	1	1	1	1	G|synonymous_variant|LOW|CM024301.1.0110:mRNA-p1-CDS1|CM024301.1.0110|transcript|CM024301.1.0110:mRNA|protein_coding|1/1|c.774T>C|p.Arg258Arg|774/2394|774/2394|258/797||
LtrCDC216.15_35119_C_A	1	1	1	1	A|missense_variant|MODERATE|CM024301.1.0110:mRNA-p1-CDS1|CM024301.1.0110|transcript|CM024301.1.0110:mRNA|protein_coding|1/1|c.700G>T|p.Val234Leu|700/2394|700/2394|234/797||
LtrCDC216.15_35151_A_G	1	1	1	1	G|missense_variant|MODERATE|CM024301.1.0110:mRNA-p1-CDS1|CM024301.1.0110|transcript|CM024301.1.0110:mRNA|protein_coding|1/1|c.668T>C|p.Leu223Ser|668/2394|668/2394|223/797||
LtrCDC216.15_35180_A_G	1	1	1	1	G|synonymous_variant|LOW|CM024301.1.0110:mRNA-p1-CDS1|CM024301.1.0110|transcript|CM024301.1.0110:mRNA|protein_coding|1/1|c.639T>C|p.Gly213Gly|639/2394|639/2394|213/797||
LtrCDC216.15_35279_G_A	0.97561	1	1	1	A|synonymous_variant|LOW|CM024301.1.0110:mRNA-p1-CDS1|CM024301.1.0110|transcript|CM024301.1.0110:mRNA|protein_coding|1/1|c.540C>T|p.Cys180Cys|540/2394|540/2394|180/797||
LtrCDC216.15_35409_T_C	1	1	1	1	C|missense_variant|MODERATE|CM024301.1.0110:mRNA-p1-CDS1|CM024301.1.0110|transcript|CM024301.1.0110:mRNA|protein_coding|1/1|c.410A>G|p.Gln137Arg|410/2394|410/2394|137/797||
LtrCDC216.15_36914_A_G	1	1	1	1	INTERGENIC
LtrCDC216.15_37083_T_C	1	1	1	0	C|synonymous_variant|LOW|CM024301.1.0120:mRNA-p1-CDS1|CM024301.1.0120|transcript|CM024301.1.0120:mRNA|protein_coding|1/1|c.789A>G|p.Gly263Gly|789/957|789/957|263/318||
LtrCDC216.15_37106_C_T	0.980769	1	1	0.969697	T|missense_variant|MODERATE|CM024301.1.0120:mRNA-p1-CDS1|CM024301.1.0120|transcript|CM024301.1.0120:mRNA|protein_coding|1/1|c.766G>A|p.Gly256Ser|766/957|766/957|256/318||
LtrCDC216.15_37130_G_T	1	1	1	1	T|missense_variant|MODERATE|CM024301.1.0120:mRNA-p1-CDS1|CM024301.1.0120|transcript|CM024301.1.0120:mRNA|protein_coding|1/1|c.742C>A|p.Leu248Ile|742/957|742/957|248/318||
LtrCDC216.15_37359_C_T	1	1	1	0	T|synonymous_variant|LOW|CM024301.1.0120:mRNA-p1-CDS1|CM024301.1.0120|transcript|CM024301.1.0120:mRNA|protein_coding|1/1|c.513G>A|p.Val171Val|513/957|513/957|171/318||
LtrCDC216.15_37422_A_C	1	1	1	1	C|missense_variant|MODERATE|CM024301.1.0120:mRNA-p1-CDS1|CM024301.1.0120|transcript|CM024301.1.0120:mRNA|protein_coding|1/1|c.450T>G|p.Ile150Met|450/957|450/957|150/318||
LtrCDC216.15_37572_G_A	1	1	0	0	A|synonymous_variant|LOW|CM024301.1.0120:mRNA-p1-CDS1|CM024301.1.0120|transcript|CM024301.1.0120:mRNA|protein_coding|1/1|c.300C>T|p.Asp100Asp|300/957|300/957|100/318||
LtrCDC216.15_37712_A_G	1	1	1	1	G|missense_variant|MODERATE|CM024301.1.0120:mRNA-p1-CDS1|CM024301.1.0120|transcript|CM024301.1.0120:mRNA|protein_coding|1/1|c.160T>C|p.Phe54Leu|160/957|160/957|54/318||
LtrCDC216.15_37734_T_C	1	1	1	0.958333	C|synonymous_variant|LOW|CM024301.1.0120:mRNA-p1-CDS1|CM024301.1.0120|transcript|CM024301.1.0120:mRNA|protein_coding|1/1|c.138A>G|p.Thr46Thr|138/957|138/957|46/318||
LtrCDC216.15_37758_C_G	1	1	1	1	G|synonymous_variant|LOW|CM024301.1.0120:mRNA-p1-CDS1|CM024301.1.0120|transcript|CM024301.1.0120:mRNA|protein_coding|1/1|c.114G>C|p.Arg38Arg|114/957|114/957|38/318||
LtrCDC216.15_37852_G_C	1	1	1	0	C|missense_variant|MODERATE|CM024301.1.0120:mRNA-p1-CDS1|CM024301.1.0120|transcript|CM024301.1.0120:mRNA|protein_coding|1/1|c.20C>G|p.Ala7Gly|20/957|20/957|7/318||
LtrCDC216.15_40756_T_C	1	1	1	1	INTERGENIC
LtrCDC216.15_40986_G_A	1	1	1	1	INTERGENIC
LtrCDC216.15_41387_C_A	1	0	0	0	A|missense_variant|MODERATE|CM024301.1.0130:mRNA-p1-CDS1|CM024301.1.0130|transcript|CM024301.1.0130:mRNA|protein_coding|1/1|c.2316G>T|p.Lys772Asn|2316/2337|2316/2337|772/778||
LtrCDC216.15_41945_T_C	1	1	1	1	C|synonymous_variant|LOW|CM024301.1.0130:mRNA-p1-CDS1|CM024301.1.0130|transcript|CM024301.1.0130:mRNA|protein_coding|1/1|c.1758A>G|p.Val586Val|1758/2337|1758/2337|586/778||
LtrCDC216.15_41986_C_T	1	1	1	1	T|missense_variant|MODERATE|CM024301.1.0130:mRNA-p1-CDS1|CM024301.1.0130|transcript|CM024301.1.0130:mRNA|protein_coding|1/1|c.1717G>A|p.Val573Ile|1717/2337|1717/2337|573/778||
LtrCDC216.15_42002_G_C	1	0.983051	1	1	C|synonymous_variant|LOW|CM024301.1.0130:mRNA-p1-CDS1|CM024301.1.0130|transcript|CM024301.1.0130:mRNA|protein_coding|1/1|c.1701C>G|p.Leu567Leu|1701/2337|1701/2337|567/778||
LtrCDC216.15_42029_C_T	1	0.482759	0	0	T|synonymous_variant|LOW|CM024301.1.0130:mRNA-p1-CDS1|CM024301.1.0130|transcript|CM024301.1.0130:mRNA|protein_coding|1/1|c.1674G>A|p.Glu558Glu|1674/2337|1674/2337|558/778||
LtrCDC216.15_42104_G_A	1	1	0.992188	0.431579	A|synonymous_variant|LOW|CM024301.1.0130:mRNA-p1-CDS1|CM024301.1.0130|transcript|CM024301.1.0130:mRNA|protein_coding|1/1|c.1599C>T|p.Ala533Ala|1599/2337|1599/2337|533/778||
LtrCDC216.15_42223_T_C	1	1	1	1	C|missense_variant|MODERATE|CM024301.1.0130:mRNA-p1-CDS1|CM024301.1.0130|transcript|CM024301.1.0130:mRNA|protein_coding|1/1|c.1480A>G|p.Lys494Glu|1480/2337|1480/2337|494/778||
LtrCDC216.15_42320_C_G	1	1	1	1	G|synonymous_variant|LOW|CM024301.1.0130:mRNA-p1-CDS1|CM024301.1.0130|transcript|CM024301.1.0130:mRNA|protein_coding|1/1|c.1383G>C|p.Thr461Thr|1383/2337|1383/2337|461/778||
LtrCDC216.15_42407_G_A	1	1	1	1	A|synonymous_variant|LOW|CM024301.1.0130:mRNA-p1-CDS1|CM024301.1.0130|transcript|CM024301.1.0130:mRNA|protein_coding|1/1|c.1296C>T|p.His432His|1296/2337|1296/2337|432/778||
LtrCDC216.15_43605_T_C	1	0	1	0	C|missense_variant|MODERATE|CM024301.1.0130:mRNA-p1-CDS1|CM024301.1.0130|transcript|CM024301.1.0130:mRNA|protein_coding|1/1|c.98A>G|p.Asp33Gly|98/2337|98/2337|33/778||
LtrCDC216.15_46777_T_C	1	1	1	0	INTERGENIC
LtrCDC216.15_49450_G_A	1	1	1	1	INTERGENIC
LtrCDC216.15_49458_G_A	1	1	1	1	INTERGENIC
LtrCDC216.15_55985_C_T	1	1	1	1	T|missense_variant|MODERATE|CM024301.1.0150:mRNA-p1-CDS1|CM024301.1.0150|transcript|CM024301.1.0150:mRNA|protein_coding|1/1|c.20G>A|p.Arg7His|20/549|20/549|7/182||
LtrCDC216.15_57786_G_A	1	1	1	0	INTERGENIC
LtrCDC216.15_59715_T_C	1	1	1	1	C|synonymous_variant|LOW|CM024301.1.0160:mRNA-p1-CDS1|CM024301.1.0160|transcript|CM024301.1.0160:mRNA|protein_coding|1/1|c.903A>G|p.Pro301Pro|903/2508|903/2508|301/835||
LtrCDC216.15_59856_G_A	1	1	1	1	A|synonymous_variant|LOW|CM024301.1.0160:mRNA-p1-CDS1|CM024301.1.0160|transcript|CM024301.1.0160:mRNA|protein_coding|1/1|c.762C>T|p.Gly254Gly|762/2508|762/2508|254/835||
LtrCDC216.15_59901_A_G	1	1	1	1	G|synonymous_variant|LOW|CM024301.1.0160:mRNA-p1-CDS1|CM024301.1.0160|transcript|CM024301.1.0160:mRNA|protein_coding|1/1|c.717T>C|p.Ile239Ile|717/2508|717/2508|239/835||
LtrCDC216.15_60537_T_C	1	1	1	1	C|synonymous_variant|LOW|CM024301.1.0160:mRNA-p1-CDS1|CM024301.1.0160|transcript|CM024301.1.0160:mRNA|protein_coding|1/1|c.81A>G|p.Glu27Glu|81/2508|81/2508|27/835||
LtrCDC216.15_61671_G_A	1	1	1	0	INTERGENIC
LtrCDC216.15_63143_T_C	1	1	1	0	INTERGENIC
LtrCDC216.15_63504_G_A	1	1	1	0.471698	A|synonymous_variant|LOW|CM024301.1.0170:mRNA-p1-CDS1|CM024301.1.0170|transcript|CM024301.1.0170:mRNA|protein_coding|1/1|c.1182C>T|p.Asp394Asp|1182/1215|1182/1215|394/404||
LtrCDC216.15_63525_C_T	1	1	1	1	T|synonymous_variant|LOW|CM024301.1.0170:mRNA-p1-CDS1|CM024301.1.0170|transcript|CM024301.1.0170:mRNA|protein_coding|1/1|c.1161G>A|p.Pro387Pro|1161/1215|1161/1215|387/404||
LtrCDC216.15_63549_T_C	1	1	1	1	C|synonymous_variant|LOW|CM024301.1.0170:mRNA-p1-CDS1|CM024301.1.0170|transcript|CM024301.1.0170:mRNA|protein_coding|1/1|c.1137A>G|p.Ala379Ala|1137/1215|1137/1215|379/404||
LtrCDC216.15_63621_A_G	1	1	1	1	G|synonymous_variant|LOW|CM024301.1.0170:mRNA-p1-CDS1|CM024301.1.0170|transcript|CM024301.1.0170:mRNA|protein_coding|1/1|c.1065T>C|p.Phe355Phe|1065/1215|1065/1215|355/404||
LtrCDC216.15_63678_C_A	1	1	1	0.453704	A|synonymous_variant|LOW|CM024301.1.0170:mRNA-p1-CDS1|CM024301.1.0170|transcript|CM024301.1.0170:mRNA|protein_coding|1/1|c.1008G>T|p.Val336Val|1008/1215|1008/1215|336/404||
LtrCDC216.15_63714_T_C	1	1	0.991803	1	C|synonymous_variant|LOW|CM024301.1.0170:mRNA-p1-CDS1|CM024301.1.0170|transcript|CM024301.1.0170:mRNA|protein_coding|1/1|c.972A>G|p.Val324Val|972/1215|972/1215|324/404||
LtrCDC216.15_63746_T_C	1	1	1	1	C|missense_variant|MODERATE|CM024301.1.0170:mRNA-p1-CDS1|CM024301.1.0170|transcript|CM024301.1.0170:mRNA|protein_coding|1/1|c.940A>G|p.Thr314Ala|940/1215|940/1215|314/404||
LtrCDC216.15_64307_G_A	1	1	1	1	A|missense_variant|MODERATE|CM024301.1.0170:mRNA-p1-CDS1|CM024301.1.0170|transcript|CM024301.1.0170:mRNA|protein_coding|1/1|c.379C>T|p.His127Tyr|379/1215|379/1215|127/404||
LtrCDC216.15_64318_C_T	1	1	1	1	T|missense_variant|MODERATE|CM024301.1.0170:mRNA-p1-CDS1|CM024301.1.0170|transcript|CM024301.1.0170:mRNA|protein_coding|1/1|c.368G>A|p.Arg123His|368/1215|368/1215|123/404||
LtrCDC216.15_64371_A_C	1	1	1	1	C|synonymous_variant|LOW|CM024301.1.0170:mRNA-p1-CDS1|CM024301.1.0170|transcript|CM024301.1.0170:mRNA|protein_coding|1/1|c.315T>G|p.Ala105Ala|315/1215|315/1215|105/404||
LtrCDC216.15_64468_T_G	1	0.96875	1	0.5	G|missense_variant|MODERATE|CM024301.1.0170:mRNA-p1-CDS1|CM024301.1.0170|transcript|CM024301.1.0170:mRNA|protein_coding|1/1|c.218A>C|p.Lys73Thr|218/1215|218/1215|73/404||
LtrCDC216.15_65156_G_A	1	0	1	0	INTERGENIC
LtrCDC216.15_66241_A_G	1	1	1	1	G|missense_variant|MODERATE|CM024301.1.0180:mRNA-p1-CDS1|CM024301.1.0180|transcript|CM024301.1.0180:mRNA|protein_coding|1/1|c.2237T>C|p.Val746Ala|2237/2244|2237/2244|746/747||
LtrCDC216.15_66660_A_G	1	1	1	1	G|synonymous_variant|LOW|CM024301.1.0180:mRNA-p1-CDS1|CM024301.1.0180|transcript|CM024301.1.0180:mRNA|protein_coding|1/1|c.1818T>C|p.Phe606Phe|1818/2244|1818/2244|606/747||
LtrCDC216.15_66861_G_A	1	1	0.972973	0	A|synonymous_variant|LOW|CM024301.1.0180:mRNA-p1-CDS1|CM024301.1.0180|transcript|CM024301.1.0180:mRNA|protein_coding|1/1|c.1617C>T|p.Leu539Leu|1617/2244|1617/2244|539/747||
LtrCDC216.15_66894_C_G	1	1	1	1	G|synonymous_variant|LOW|CM024301.1.0180:mRNA-p1-CDS1|CM024301.1.0180|transcript|CM024301.1.0180:mRNA|protein_coding|1/1|c.1584G>C|p.Arg528Arg|1584/2244|1584/2244|528/747||
LtrCDC216.15_66921_T_C	1	1	1	0	C|synonymous_variant|LOW|CM024301.1.0180:mRNA-p1-CDS1|CM024301.1.0180|transcript|CM024301.1.0180:mRNA|protein_coding|1/1|c.1557A>G|p.Lys519Lys|1557/2244|1557/2244|519/747||
LtrCDC216.15_66999_T_C	1	1	1	1	C|synonymous_variant|LOW|CM024301.1.0180:mRNA-p1-CDS1|CM024301.1.0180|transcript|CM024301.1.0180:mRNA|protein_coding|1/1|c.1479A>G|p.Pro493Pro|1479/2244|1479/2244|493/747||
LtrCDC216.15_67089_T_C	1	1	1	1	C|synonymous_variant|LOW|CM024301.1.0180:mRNA-p1-CDS1|CM024301.1.0180|transcript|CM024301.1.0180:mRNA|protein_coding|1/1|c.1389A>G|p.Leu463Leu|1389/2244|1389/2244|463/747||
LtrCDC216.15_67107_A_G	0.973684	1	1	1	G|synonymous_variant|LOW|CM024301.1.0180:mRNA-p1-CDS1|CM024301.1.0180|transcript|CM024301.1.0180:mRNA|protein_coding|1/1|c.1371T>C|p.Asn457Asn|1371/2244|1371/2244|457/747||
LtrCDC216.15_67119_A_G	1	1	1	1	G|synonymous_variant|LOW|CM024301.1.0180:mRNA-p1-CDS1|CM024301.1.0180|transcript|CM024301.1.0180:mRNA|protein_coding|1/1|c.1359T>C|p.Cys453Cys|1359/2244|1359/2244|453/747||
LtrCDC216.15_67185_T_C	1	1	1	1	C|synonymous_variant|LOW|CM024301.1.0180:mRNA-p1-CDS1|CM024301.1.0180|transcript|CM024301.1.0180:mRNA|protein_coding|1/1|c.1293A>G|p.Glu431Glu|1293/2244|1293/2244|431/747||
LtrCDC216.15_67203_C_T	1	1	1	1	T|synonymous_variant|LOW|CM024301.1.0180:mRNA-p1-CDS1|CM024301.1.0180|transcript|CM024301.1.0180:mRNA|protein_coding|1/1|c.1275G>A|p.Arg425Arg|1275/2244|1275/2244|425/747||
LtrCDC216.15_67215_A_G	0.982759	1	1	1	G|synonymous_variant|LOW|CM024301.1.0180:mRNA-p1-CDS1|CM024301.1.0180|transcript|CM024301.1.0180:mRNA|protein_coding|1/1|c.1263T>C|p.His421His|1263/2244|1263/2244|421/747||
LtrCDC216.15_67350_A_G	1	1	1	0.990196	G|synonymous_variant|LOW|CM024301.1.0180:mRNA-p1-CDS1|CM024301.1.0180|transcript|CM024301.1.0180:mRNA|protein_coding|1/1|c.1128T>C|p.Val376Val|1128/2244|1128/2244|376/747||
LtrCDC216.15_67494_G_C	1	1	1	1	C|synonymous_variant|LOW|CM024301.1.0180:mRNA-p1-CDS1|CM024301.1.0180|transcript|CM024301.1.0180:mRNA|protein_coding|1/1|c.984C>G|p.Ala328Ala|984/2244|984/2244|328/747||
LtrCDC216.15_67536_A_G	1	1	1	1	G|synonymous_variant|LOW|CM024301.1.0180:mRNA-p1-CDS1|CM024301.1.0180|transcript|CM024301.1.0180:mRNA|protein_coding|1/1|c.942T>C|p.His314His|942/2244|942/2244|314/747||
LtrCDC216.15_67550_A_C	1	1	1	1	C|missense_variant|MODERATE|CM024301.1.0180:mRNA-p1-CDS1|CM024301.1.0180|transcript|CM024301.1.0180:mRNA|protein_coding|1/1|c.928T>G|p.Ser310Ala|928/2244|928/2244|310/747||
LtrCDC216.15_68373_T_C	1	1	1	1	C|synonymous_variant|LOW|CM024301.1.0180:mRNA-p1-CDS1|CM024301.1.0180|transcript|CM024301.1.0180:mRNA|protein_coding|1/1|c.105A>G|p.Pro35Pro|105/2244|105/2244|35/747||
LtrCDC216.15_68399_T_C	1	1	1	1	C|missense_variant|MODERATE|CM024301.1.0180:mRNA-p1-CDS1|CM024301.1.0180|transcript|CM024301.1.0180:mRNA|protein_coding|1/1|c.79A>G|p.Thr27Ala|79/2244|79/2244|27/747||
LtrCDC216.15_69897_C_A	1	1	1	1	INTERGENIC
LtrCDC216.15_72602_A_G	1	0	1	1	G|missense_variant|MODERATE|CM024301.1.0185:mRNA-p1-CDS1|CM024301.1.0185|transcript|CM024301.1.0185:mRNA|protein_coding|1/1|c.1376T>C|p.Val459Ala|1376/1761|1376/1761|459/586||
LtrCDC216.15_72641_C_T	1	0	1	0	T|missense_variant|MODERATE|CM024301.1.0185:mRNA-p1-CDS1|CM024301.1.0185|transcript|CM024301.1.0185:mRNA|protein_coding|1/1|c.1337G>A|p.Arg446His|1337/1761|1337/1761|446/586||
LtrCDC216.15_73202_G_C	1	1	1	0	C|missense_variant|MODERATE|CM024301.1.0185:mRNA-p1-CDS1|CM024301.1.0185|transcript|CM024301.1.0185:mRNA|protein_coding|1/1|c.776C>G|p.Pro259Arg|776/1761|776/1761|259/586||
LtrCDC216.15_73582_A_G	1	1	1	1	G|synonymous_variant|LOW|CM024301.1.0185:mRNA-p1-CDS1|CM024301.1.0185|transcript|CM024301.1.0185:mRNA|protein_coding|1/1|c.396T>C|p.His132His|396/1761|396/1761|132/586||
LtrCDC216.15_75264_T_G	1	1	1	1	G|missense_variant|MODERATE|CM024301.1.0190:mRNA-p1-CDS1|CM024301.1.0190|transcript|CM024301.1.0190:mRNA|protein_coding|1/1|c.375A>C|p.Glu125Asp|375/492|375/492|125/163||
LtrCDC216.15_75666_T_C	1	1	0	0	INTERGENIC
LtrCDC216.15_75713_T_C	1	1	1	0	INTERGENIC
LtrCDC216.15_75730_A_G	1	1	1	0	INTERGENIC
LtrCDC216.15_77378_T_C	1	0	0	1	C|synonymous_variant|LOW|CM024301.1.0195:mRNA-p1-CDS1|CM024301.1.0195|transcript|CM024301.1.0195:mRNA|protein_coding|1/1|c.879A>G|p.Arg293Arg|879/882|879/882|293/293||
LtrCDC216.15_77387_A_G	1	1	1	0.206897	G|synonymous_variant|LOW|CM024301.1.0195:mRNA-p1-CDS1|CM024301.1.0195|transcript|CM024301.1.0195:mRNA|protein_coding|1/1|c.870T>C|p.Gly290Gly|870/882|870/882|290/293||
LtrCDC216.15_77516_G_C	1	1	1	1	C|synonymous_variant|LOW|CM024301.1.0195:mRNA-p1-CDS1|CM024301.1.0195|transcript|CM024301.1.0195:mRNA|protein_coding|1/1|c.741C>G|p.Gly247Gly|741/882|741/882|247/293||
LtrCDC216.15_77561_A_G	1	1	1	1	G|synonymous_variant|LOW|CM024301.1.0195:mRNA-p1-CDS1|CM024301.1.0195|transcript|CM024301.1.0195:mRNA|protein_coding|1/1|c.696T>C|p.Thr232Thr|696/882|696/882|232/293||
LtrCDC216.15_77576_A_G	1	1	1	1	G|synonymous_variant|LOW|CM024301.1.0195:mRNA-p1-CDS1|CM024301.1.0195|transcript|CM024301.1.0195:mRNA|protein_coding|1/1|c.681T>C|p.Ser227Ser|681/882|681/882|227/293||
LtrCDC216.15_80362_G_C	1	1	0	0	INTERGENIC
LtrCDC216.15_80828_A_G	1	1	1	0	INTERGENIC
LtrCDC216.15_80886_G_A	1	1	0	0	INTERGENIC
LtrCDC216.15_81012_A_C	1	1	0	0.833333	INTERGENIC
LtrCDC216.15_82557_A_G	1	1	1	1	G|synonymous_variant|LOW|CM024301.1.0210:mRNA-p1-CDS1|CM024301.1.0210|transcript|CM024301.1.0210:mRNA|protein_coding|1/1|c.1543T>C|p.Leu515Leu|1543/1560|1543/1560|515/519||
LtrCDC216.15_82759_T_C	1	1	1	1	C|synonymous_variant|LOW|CM024301.1.0210:mRNA-p1-CDS1|CM024301.1.0210|transcript|CM024301.1.0210:mRNA|protein_coding|1/1|c.1341A>G|p.Gln447Gln|1341/1560|1341/1560|447/519||
LtrCDC216.15_82765_A_G	1	1	1	1	G|synonymous_variant|LOW|CM024301.1.0210:mRNA-p1-CDS1|CM024301.1.0210|transcript|CM024301.1.0210:mRNA|protein_coding|1/1|c.1335T>C|p.Asn445Asn|1335/1560|1335/1560|445/519||
LtrCDC216.15_82794_T_G	1	1	1	1	G|synonymous_variant|LOW|CM024301.1.0210:mRNA-p1-CDS1|CM024301.1.0210|transcript|CM024301.1.0210:mRNA|protein_coding|1/1|c.1306A>C|p.Arg436Arg|1306/1560|1306/1560|436/519||
LtrCDC216.15_83522_A_G	1	1	1	1	G|missense_variant|MODERATE|CM024301.1.0210:mRNA-p1-CDS1|CM024301.1.0210|transcript|CM024301.1.0210:mRNA|protein_coding|1/1|c.578T>C|p.Val193Ala|578/1560|578/1560|193/519||
LtrCDC216.15_83556_T_C	0.967742	1	1	1	C|missense_variant|MODERATE|CM024301.1.0210:mRNA-p1-CDS1|CM024301.1.0210|transcript|CM024301.1.0210:mRNA|protein_coding|1/1|c.544A>G|p.Lys182Glu|544/1560|544/1560|182/519||
LtrCDC216.15_83624_G_C	1	1	1	1	C|missense_variant|MODERATE|CM024301.1.0210:mRNA-p1-CDS1|CM024301.1.0210|transcript|CM024301.1.0210:mRNA|protein_coding|1/1|c.476C>G|p.Thr159Ser|476/1560|476/1560|159/519||
LtrCDC216.15_83717_T_C	1	1	1	1	C|missense_variant|MODERATE|CM024301.1.0210:mRNA-p1-CDS1|CM024301.1.0210|transcript|CM024301.1.0210:mRNA|protein_coding|1/1|c.383A>G|p.Asn128Ser|383/1560|383/1560|128/519||
LtrCDC216.15_83722_C_T	1	1	1	1	T|synonymous_variant|LOW|CM024301.1.0210:mRNA-p1-CDS1|CM024301.1.0210|transcript|CM024301.1.0210:mRNA|protein_coding|1/1|c.378G>A|p.Pro126Pro|378/1560|378/1560|126/519||
LtrCDC216.15_83749_T_C	1	1	1	1	C|synonymous_variant|LOW|CM024301.1.0210:mRNA-p1-CDS1|CM024301.1.0210|transcript|CM024301.1.0210:mRNA|protein_coding|1/1|c.351A>G|p.Thr117Thr|351/1560|351/1560|117/519||
LtrCDC216.15_83871_T_C	1	1	1	0.538462	C|missense_variant|MODERATE|CM024301.1.0210:mRNA-p1-CDS1|CM024301.1.0210|transcript|CM024301.1.0210:mRNA|protein_coding|1/1|c.229A>G|p.Asn77Asp|229/1560|229/1560|77/519||
LtrCDC216.15_83908_A_T	1	1	1	1	T|synonymous_variant|LOW|CM024301.1.0210:mRNA-p1-CDS1|CM024301.1.0210|transcript|CM024301.1.0210:mRNA|protein_coding|1/1|c.192T>A|p.Arg64Arg|192/1560|192/1560|64/519||
LtrCDC216.15_83929_A_G	1	1	1	1	G|synonymous_variant|LOW|CM024301.1.0210:mRNA-p1-CDS1|CM024301.1.0210|transcript|CM024301.1.0210:mRNA|protein_coding|1/1|c.171T>C|p.Asp57Asp|171/1560|171/1560|57/519||
LtrCDC216.15_84782_C_T	1	1	1	1	T|synonymous_variant|LOW|CM024301.1.0220:mRNA-p1-CDS1|CM024301.1.0220|transcript|CM024301.1.0220:mRNA|protein_coding|1/1|c.1050G>A|p.Glu350Glu|1050/1125|1050/1125|350/374||
LtrCDC216.15_84845_G_A	1	1	1	1	A|synonymous_variant|LOW|CM024301.1.0220:mRNA-p1-CDS1|CM024301.1.0220|transcript|CM024301.1.0220:mRNA|protein_coding|1/1|c.987C>T|p.Phe329Phe|987/1125|987/1125|329/374||
LtrCDC216.15_84995_T_C	1	1	1	0.529412	C|synonymous_variant|LOW|CM024301.1.0220:mRNA-p1-CDS1|CM024301.1.0220|transcript|CM024301.1.0220:mRNA|protein_coding|1/1|c.837A>G|p.Glu279Glu|837/1125|837/1125|279/374||
LtrCDC216.15_85110_T_C	1	1	1	1	C|missense_variant|MODERATE|CM024301.1.0220:mRNA-p1-CDS1|CM024301.1.0220|transcript|CM024301.1.0220:mRNA|protein_coding|1/1|c.722A>G|p.Asn241Ser|722/1125|722/1125|241/374||
LtrCDC216.15_85127_C_A	1	1	1	0.40678	A|synonymous_variant|LOW|CM024301.1.0220:mRNA-p1-CDS1|CM024301.1.0220|transcript|CM024301.1.0220:mRNA|protein_coding|1/1|c.705G>T|p.Pro235Pro|705/1125|705/1125|235/374||
LtrCDC216.15_85274_A_G	1	1	1	1	G|synonymous_variant|LOW|CM024301.1.0220:mRNA-p1-CDS1|CM024301.1.0220|transcript|CM024301.1.0220:mRNA|protein_coding|1/1|c.558T>C|p.Asp186Asp|558/1125|558/1125|186/374||
LtrCDC216.15_85376_A_C	0.978723	1	1	1	C|synonymous_variant|LOW|CM024301.1.0220:mRNA-p1-CDS1|CM024301.1.0220|transcript|CM024301.1.0220:mRNA|protein_coding|1/1|c.456T>G|p.Val152Val|456/1125|456/1125|152/374||
LtrCDC216.15_85424_G_C	1	1	1	1	C|synonymous_variant|LOW|CM024301.1.0220:mRNA-p1-CDS1|CM024301.1.0220|transcript|CM024301.1.0220:mRNA|protein_coding|1/1|c.408C>G|p.Leu136Leu|408/1125|408/1125|136/374||
LtrCDC216.15_85430_A_G	1	1	1	1	G|synonymous_variant|LOW|CM024301.1.0220:mRNA-p1-CDS1|CM024301.1.0220|transcript|CM024301.1.0220:mRNA|protein_coding|1/1|c.402T>C|p.Ser134Ser|402/1125|402/1125|134/374||
LtrCDC216.15_85499_G_A	1	1	1	1	A|synonymous_variant|LOW|CM024301.1.0220:mRNA-p1-CDS1|CM024301.1.0220|transcript|CM024301.1.0220:mRNA|protein_coding|1/1|c.333C>T|p.Thr111Thr|333/1125|333/1125|111/374||
LtrCDC216.15_85625_G_A	1	0.965517	1	1	A|synonymous_variant|LOW|CM024301.1.0220:mRNA-p1-CDS1|CM024301.1.0220|transcript|CM024301.1.0220:mRNA|protein_coding|1/1|c.207C>T|p.Arg69Arg|207/1125|207/1125|69/374||
LtrCDC216.15_85655_A_G	1	0.944444	1	1	G|synonymous_variant|LOW|CM024301.1.0220:mRNA-p1-CDS1|CM024301.1.0220|transcript|CM024301.1.0220:mRNA|protein_coding|1/1|c.177T>C|p.Gly59Gly|177/1125|177/1125|59/374||
LtrCDC216.15_87259_G_A	1	1	1	1	A|missense_variant|MODERATE|CM024301.1.0223:mRNA-p1-CDS1|CM024301.1.0223|transcript|CM024301.1.0223:mRNA|protein_coding|1/1|c.85C>T|p.Leu29Phe|85/648|85/648|29/215||
LtrCDC216.15_87329_T_C	1	1	1	1	C|synonymous_variant|LOW|CM024301.1.0223:mRNA-p1-CDS1|CM024301.1.0223|transcript|CM024301.1.0223:mRNA|protein_coding|1/1|c.15A>G|p.Ala5Ala|15/648|15/648|5/215||
LtrCDC216.15_87349_G_A	1	1	1	1	INTERGENIC
LtrCDC216.15_88253_C_T	1	1	1	1	INTERGENIC
LtrCDC216.15_88511_C_A	1	1	1	1	A|missense_variant|MODERATE|CM024301.1.0225:mRNA-p1-CDS1|CM024301.1.0225|transcript|CM024301.1.0225:mRNA|protein_coding|1/1|c.115C>A|p.Pro39Thr|115/1044|115/1044|39/347||
LtrCDC216.15_88522_C_G	1	1	1	1	G|missense_variant|MODERATE|CM024301.1.0225:mRNA-p1-CDS1|CM024301.1.0225|transcript|CM024301.1.0225:mRNA|protein_coding|1/1|c.126C>G|p.Asp42Glu|126/1044|126/1044|42/347||
LtrCDC216.15_89029_C_T	1	1	1	1	T|synonymous_variant|LOW|CM024301.1.0225:mRNA-p1-CDS1|CM024301.1.0225|transcript|CM024301.1.0225:mRNA|protein_coding|1/1|c.633C>T|p.Val211Val|633/1044|633/1044|211/347||
LtrCDC216.15_89088_A_G	1	1	1	1	G|missense_variant|MODERATE|CM024301.1.0225:mRNA-p1-CDS1|CM024301.1.0225|transcript|CM024301.1.0225:mRNA|protein_coding|1/1|c.692A>G|p.Tyr231Cys|692/1044|692/1044|231/347||
LtrCDC216.15_89131_A_G	1	1	1	1	G|missense_variant|MODERATE|CM024301.1.0225:mRNA-p1-CDS1|CM024301.1.0225|transcript|CM024301.1.0225:mRNA|protein_coding|1/1|c.735A>G|p.Ile245Met|735/1044|735/1044|245/347||
LtrCDC216.15_90031_T_C	1	1	1	1	C|missense_variant|MODERATE|CM024301.1.0230:mRNA-p1-CDS1|CM024301.1.0230|transcript|CM024301.1.0230:mRNA|protein_coding|1/1|c.10T>C|p.Ser4Pro|10/1761|10/1761|4/586||
LtrCDC216.15_90105_T_C	1	1	1	1	C|synonymous_variant|LOW|CM024301.1.0230:mRNA-p1-CDS1|CM024301.1.0230|transcript|CM024301.1.0230:mRNA|protein_coding|1/1|c.84T>C|p.Asp28Asp|84/1761|84/1761|28/586||
LtrCDC216.15_90252_T_C	1	1	1	1	C|synonymous_variant|LOW|CM024301.1.0230:mRNA-p1-CDS1|CM024301.1.0230|transcript|CM024301.1.0230:mRNA|protein_coding|1/1|c.231T>C|p.Leu77Leu|231/1761|231/1761|77/586||
LtrCDC216.15_90291_A_G	1	1	1	1	G|synonymous_variant|LOW|CM024301.1.0230:mRNA-p1-CDS1|CM024301.1.0230|transcript|CM024301.1.0230:mRNA|protein_coding|1/1|c.270A>G|p.Thr90Thr|270/1761|270/1761|90/586||
LtrCDC216.15_90465_G_T	1	1	1	1	T|synonymous_variant|LOW|CM024301.1.0230:mRNA-p1-CDS1|CM024301.1.0230|transcript|CM024301.1.0230:mRNA|protein_coding|1/1|c.444G>T|p.Thr148Thr|444/1761|444/1761|148/586||
LtrCDC216.15_90474_T_C	0.96	1	1	1	C|synonymous_variant|LOW|CM024301.1.0230:mRNA-p1-CDS1|CM024301.1.0230|transcript|CM024301.1.0230:mRNA|protein_coding|1/1|c.453T>C|p.Ile151Ile|453/1761|453/1761|151/586||
LtrCDC216.15_90492_T_C	1	1	1	1	C|synonymous_variant|LOW|CM024301.1.0230:mRNA-p1-CDS1|CM024301.1.0230|transcript|CM024301.1.0230:mRNA|protein_coding|1/1|c.471T>C|p.Ala157Ala|471/1761|471/1761|157/586||
LtrCDC216.15_90750_G_A	1	0.975	1	0.506667	A|synonymous_variant|LOW|CM024301.1.0230:mRNA-p1-CDS1|CM024301.1.0230|transcript|CM024301.1.0230:mRNA|protein_coding|1/1|c.729G>A|p.Lys243Lys|729/1761|729/1761|243/586||
LtrCDC216.15_90888_C_G	1	1	1	1	G|synonymous_variant|LOW|CM024301.1.0230:mRNA-p1-CDS1|CM024301.1.0230|transcript|CM024301.1.0230:mRNA|protein_coding|1/1|c.867C>G|p.Leu289Leu|867/1761|867/1761|289/586||
LtrCDC216.15_90942_G_A	1	1	1	1	A|synonymous_variant|LOW|CM024301.1.0230:mRNA-p1-CDS1|CM024301.1.0230|transcript|CM024301.1.0230:mRNA|protein_coding|1/1|c.921G>A|p.Lys307Lys|921/1761|921/1761|307/586||
LtrCDC216.15_90954_C_T	0.988372	1	1	1	T|synonymous_variant|LOW|CM024301.1.0230:mRNA-p1-CDS1|CM024301.1.0230|transcript|CM024301.1.0230:mRNA|protein_coding|1/1|c.933C>T|p.Asn311Asn|933/1761|933/1761|311/586||
LtrCDC216.15_91139_C_T	1	1	1	1	T|missense_variant|MODERATE|CM024301.1.0230:mRNA-p1-CDS1|CM024301.1.0230|transcript|CM024301.1.0230:mRNA|protein_coding|1/1|c.1118C>T|p.Ala373Val|1118/1761|1118/1761|373/586||
LtrCDC216.15_91154_G_A	1	1	1	1	A|missense_variant|MODERATE|CM024301.1.0230:mRNA-p1-CDS1|CM024301.1.0230|transcript|CM024301.1.0230:mRNA|protein_coding|1/1|c.1133G>A|p.Ser378Asn|1133/1761|1133/1761|378/586||
LtrCDC216.15_91215_T_C	1	1	1	0.576923	C|synonymous_variant|LOW|CM024301.1.0230:mRNA-p1-CDS1|CM024301.1.0230|transcript|CM024301.1.0230:mRNA|protein_coding|1/1|c.1194T>C|p.Phe398Phe|1194/1761|1194/1761|398/586||
LtrCDC216.15_91259_T_C	1	1	1	0	C|missense_variant|MODERATE|CM024301.1.0230:mRNA-p1-CDS1|CM024301.1.0230|transcript|CM024301.1.0230:mRNA|protein_coding|1/1|c.1238T>C|p.Met413Thr|1238/1761|1238/1761|413/586||
LtrCDC216.15_91284_T_C	1	1	1	0	C|synonymous_variant|LOW|CM024301.1.0230:mRNA-p1-CDS1|CM024301.1.0230|transcript|CM024301.1.0230:mRNA|protein_coding|1/1|c.1263T>C|p.Ala421Ala|1263/1761|1263/1761|421/586||
LtrCDC216.15_91344_G_T	1	1	1	1	T|synonymous_variant|LOW|CM024301.1.0230:mRNA-p1-CDS1|CM024301.1.0230|transcript|CM024301.1.0230:mRNA|protein_coding|1/1|c.1323G>T|p.Leu441Leu|1323/1761|1323/1761|441/586||
LtrCDC216.15_91398_A_G	1	1	1	1	G|synonymous_variant|LOW|CM024301.1.0230:mRNA-p1-CDS1|CM024301.1.0230|transcript|CM024301.1.0230:mRNA|protein_coding|1/1|c.1377A>G|p.Ser459Ser|1377/1761|1377/1761|459/586||
LtrCDC216.15_91488_G_A	1	1	1	0.266667	A|synonymous_variant|LOW|CM024301.1.0230:mRNA-p1-CDS1|CM024301.1.0230|transcript|CM024301.1.0230:mRNA|protein_coding|1/1|c.1467G>A|p.Thr489Thr|1467/1761|1467/1761|489/586||
LtrCDC216.15_91557_C_T	1	1	1	0.952381	T|synonymous_variant|LOW|CM024301.1.0230:mRNA-p1-CDS1|CM024301.1.0230|transcript|CM024301.1.0230:mRNA|protein_coding|1/1|c.1536C>T|p.Asp512Asp|1536/1761|1536/1761|512/586||
LtrCDC216.15_91725_C_T	1	1	1	0.983607	T|synonymous_variant|LOW|CM024301.1.0230:mRNA-p1-CDS1|CM024301.1.0230|transcript|CM024301.1.0230:mRNA|protein_coding|1/1|c.1704C>T|p.Asn568Asn|1704/1761|1704/1761|568/586||
LtrCDC216.15_92894_A_G	1	1	1	1	G|synonymous_variant|LOW|CM024301.1.0240:mRNA-p1-CDS1|CM024301.1.0240|transcript|CM024301.1.0240:mRNA|protein_coding|1/1|c.30A>G|p.Gly10Gly|30/1218|30/1218|10/405||
LtrCDC216.15_92922_A_G	1	1	1	1	G|missense_variant|MODERATE|CM024301.1.0240:mRNA-p1-CDS1|CM024301.1.0240|transcript|CM024301.1.0240:mRNA|protein_coding|1/1|c.58A>G|p.Ser20Gly|58/1218|58/1218|20/405||
LtrCDC216.15_93053_C_T	1	1	1	1	T|synonymous_variant|LOW|CM024301.1.0240:mRNA-p1-CDS1|CM024301.1.0240|transcript|CM024301.1.0240:mRNA|protein_coding|1/1|c.189C>T|p.Leu63Leu|189/1218|189/1218|63/405||
LtrCDC216.15_93096_T_C	1	1	1	1	C|missense_variant|MODERATE|CM024301.1.0240:mRNA-p1-CDS1|CM024301.1.0240|transcript|CM024301.1.0240:mRNA|protein_coding|1/1|c.232T>C|p.Phe78Leu|232/1218|232/1218|78/405||
LtrCDC216.15_93174_G_C	1	1	1	1	C|missense_variant|MODERATE|CM024301.1.0240:mRNA-p1-CDS1|CM024301.1.0240|transcript|CM024301.1.0240:mRNA|protein_coding|1/1|c.310G>C|p.Gly104Arg|310/1218|310/1218|104/405||
LtrCDC216.15_93254_G_T	1	1	1	1	T|missense_variant|MODERATE|CM024301.1.0240:mRNA-p1-CDS1|CM024301.1.0240|transcript|CM024301.1.0240:mRNA|protein_coding|1/1|c.390G>T|p.Glu130Asp|390/1218|390/1218|130/405||
LtrCDC216.15_93323_A_G	1	1	1	1	G|synonymous_variant|LOW|CM024301.1.0240:mRNA-p1-CDS1|CM024301.1.0240|transcript|CM024301.1.0240:mRNA|protein_coding|1/1|c.459A>G|p.Gln153Gln|459/1218|459/1218|153/405||
LtrCDC216.15_93395_A_G	1	1	1	0.407895	G|synonymous_variant|LOW|CM024301.1.0240:mRNA-p1-CDS1|CM024301.1.0240|transcript|CM024301.1.0240:mRNA|protein_coding|1/1|c.531A>G|p.Arg177Arg|531/1218|531/1218|177/405||
LtrCDC216.15_93479_C_G	1	0	0.75	0	G|synonymous_variant|LOW|CM024301.1.0240:mRNA-p1-CDS1|CM024301.1.0240|transcript|CM024301.1.0240:mRNA|protein_coding|1/1|c.615C>G|p.Pro205Pro|615/1218|615/1218|205/405||
LtrCDC216.15_93659_C_T	1	1	0.888889	1	T|synonymous_variant|LOW|CM024301.1.0240:mRNA-p1-CDS1|CM024301.1.0240|transcript|CM024301.1.0240:mRNA|protein_coding|1/1|c.795C>T|p.Phe265Phe|795/1218|795/1218|265/405||
LtrCDC216.15_93825_G_A	0.96	1	1	1	A|missense_variant|MODERATE|CM024301.1.0240:mRNA-p1-CDS1|CM024301.1.0240|transcript|CM024301.1.0240:mRNA|protein_coding|1/1|c.961G>A|p.Ala321Thr|961/1218|961/1218|321/405||
LtrCDC216.15_93841_T_C	1	1	1	1	C|missense_variant|MODERATE|CM024301.1.0240:mRNA-p1-CDS1|CM024301.1.0240|transcript|CM024301.1.0240:mRNA|protein_coding|1/1|c.977T>C|p.Val326Ala|977/1218|977/1218|326/405||
LtrCDC216.15_93917_G_A	1	1	1	1	A|synonymous_variant|LOW|CM024301.1.0240:mRNA-p1-CDS1|CM024301.1.0240|transcript|CM024301.1.0240:mRNA|protein_coding|1/1|c.1053G>A|p.Pro351Pro|1053/1218|1053/1218|351/405||
LtrCDC216.15_94382_A_G	1	1	1	1	INTERGENIC
LtrCDC216.15_94399_A_G	1	1	1	0	INTERGENIC
LtrCDC216.15_96160_A_G	1	1	1	1	G|synonymous_variant|LOW|CM024301.1.0250:mRNA-p1-CDS1|CM024301.1.0250|transcript|CM024301.1.0250:mRNA|protein_coding|1/1|c.1011A>G|p.Ala337Ala|1011/5844|1011/5844|337/1947||
LtrCDC216.15_96219_T_C	1	1	1	0	C|missense_variant|MODERATE|CM024301.1.0250:mRNA-p1-CDS1|CM024301.1.0250|transcript|CM024301.1.0250:mRNA|protein_coding|1/1|c.1070T>C|p.Leu357Pro|1070/5844|1070/5844|357/1947||
LtrCDC216.15_96272_G_C	1	1	1	1	C|missense_variant|MODERATE|CM024301.1.0250:mRNA-p1-CDS1|CM024301.1.0250|transcript|CM024301.1.0250:mRNA|protein_coding|1/1|c.1123G>C|p.Glu375Gln|1123/5844|1123/5844|375/1947||
LtrCDC216.15_96294_C_T	1	1	1	1	T|missense_variant|MODERATE|CM024301.1.0250:mRNA-p1-CDS1|CM024301.1.0250|transcript|CM024301.1.0250:mRNA|protein_coding|1/1|c.1145C>T|p.Ala382Val|1145/5844|1145/5844|382/1947||
LtrCDC216.15_96373_G_A	1	1	1	1	A|synonymous_variant|LOW|CM024301.1.0250:mRNA-p1-CDS1|CM024301.1.0250|transcript|CM024301.1.0250:mRNA|protein_coding|1/1|c.1224G>A|p.Glu408Glu|1224/5844|1224/5844|408/1947||
LtrCDC216.15_96407_G_C	1	1	1	1	C|missense_variant|MODERATE|CM024301.1.0250:mRNA-p1-CDS1|CM024301.1.0250|transcript|CM024301.1.0250:mRNA|protein_coding|1/1|c.1258G>C|p.Ala420Pro|1258/5844|1258/5844|420/1947||
LtrCDC216.15_96465_C_G	1	0	0	0	G|missense_variant|MODERATE|CM024301.1.0250:mRNA-p1-CDS1|CM024301.1.0250|transcript|CM024301.1.0250:mRNA|protein_coding|1/1|c.1316C>G|p.Ala439Gly|1316/5844|1316/5844|439/1947||
LtrCDC216.15_96853_A_G	1	1	1	1	G|synonymous_variant|LOW|CM024301.1.0250:mRNA-p1-CDS1|CM024301.1.0250|transcript|CM024301.1.0250:mRNA|protein_coding|1/1|c.1704A>G|p.Gln568Gln|1704/5844|1704/5844|568/1947||
LtrCDC216.15_96961_G_T	1	1	1	1	T|synonymous_variant|LOW|CM024301.1.0250:mRNA-p1-CDS1|CM024301.1.0250|transcript|CM024301.1.0250:mRNA|protein_coding|1/1|c.1812G>T|p.Ala604Ala|1812/5844|1812/5844|604/1947||
LtrCDC216.15_97290_T_C	1	1	1	0	C|missense_variant|MODERATE|CM024301.1.0250:mRNA-p1-CDS1|CM024301.1.0250|transcript|CM024301.1.0250:mRNA|protein_coding|1/1|c.2141T>C|p.Val714Ala|2141/5844|2141/5844|714/1947||
LtrCDC216.15_97325_A_G	1	1	0.987342	1	G|missense_variant|MODERATE|CM024301.1.0250:mRNA-p1-CDS1|CM024301.1.0250|transcript|CM024301.1.0250:mRNA|protein_coding|1/1|c.2176A>G|p.Ser726Gly|2176/5844|2176/5844|726/1947||
LtrCDC216.15_97379_T_A	1	1	1	1	A|missense_variant|MODERATE|CM024301.1.0250:mRNA-p1-CDS1|CM024301.1.0250|transcript|CM024301.1.0250:mRNA|protein_coding|1/1|c.2230T>A|p.Leu744Met|2230/5844|2230/5844|744/1947||
LtrCDC216.15_97435_C_T	0.991803	1	0.992424	1	T|synonymous_variant|LOW|CM024301.1.0250:mRNA-p1-CDS1|CM024301.1.0250|transcript|CM024301.1.0250:mRNA|protein_coding|1/1|c.2286C>T|p.Thr762Thr|2286/5844|2286/5844|762/1947||
LtrCDC216.15_97802_A_G	0.958333	1	1	1	G|missense_variant|MODERATE|CM024301.1.0250:mRNA-p1-CDS1|CM024301.1.0250|transcript|CM024301.1.0250:mRNA|protein_coding|1/1|c.2653A>G|p.Met885Val|2653/5844|2653/5844|885/1947||
LtrCDC216.15_97861_A_G	1	1	1	1	G|synonymous_variant|LOW|CM024301.1.0250:mRNA-p1-CDS1|CM024301.1.0250|transcript|CM024301.1.0250:mRNA|protein_coding|1/1|c.2712A>G|p.Gln904Gln|2712/5844|2712/5844|904/1947||
LtrCDC216.15_97887_C_A	1	1	0	0	A|missense_variant|MODERATE|CM024301.1.0250:mRNA-p1-CDS1|CM024301.1.0250|transcript|CM024301.1.0250:mRNA|protein_coding|1/1|c.2738C>A|p.Ala913Asp|2738/5844|2738/5844|913/1947||
LtrCDC216.15_98081_A_T	1	1	1	0	T|missense_variant|MODERATE|CM024301.1.0250:mRNA-p1-CDS1|CM024301.1.0250|transcript|CM024301.1.0250:mRNA|protein_coding|1/1|c.2932A>T|p.Ile978Leu|2932/5844|2932/5844|978/1947||
LtrCDC216.15_98173_A_G	1	1	1	1	G|synonymous_variant|LOW|CM024301.1.0250:mRNA-p1-CDS1|CM024301.1.0250|transcript|CM024301.1.0250:mRNA|protein_coding|1/1|c.3024A>G|p.Gln1008Gln|3024/5844|3024/5844|1008/1947||
LtrCDC216.15_98744_A_G	1	1	1	1	G|missense_variant|MODERATE|CM024301.1.0250:mRNA-p1-CDS1|CM024301.1.0250|transcript|CM024301.1.0250:mRNA|protein_coding|1/1|c.3595A>G|p.Thr1199Ala|3595/5844|3595/5844|1199/1947||
LtrCDC216.15_99127_A_T	1	1	1	1	T|synonymous_variant|LOW|CM024301.1.0250:mRNA-p1-CDS1|CM024301.1.0250|transcript|CM024301.1.0250:mRNA|protein_coding|1/1|c.3978A>T|p.Val1326Val|3978/5844|3978/5844|1326/1947||
LtrCDC216.15_99170_T_C	1	1	1	0	C|missense_variant|MODERATE|CM024301.1.0250:mRNA-p1-CDS1|CM024301.1.0250|transcript|CM024301.1.0250:mRNA|protein_coding|1/1|c.4021T>C|p.Cys1341Arg|4021/5844|4021/5844|1341/1947||
LtrCDC216.15_99204_A_C	1	1	0	0	C|missense_variant|MODERATE|CM024301.1.0250:mRNA-p1-CDS1|CM024301.1.0250|transcript|CM024301.1.0250:mRNA|protein_coding|1/1|c.4055A>C|p.Tyr1352Ser|4055/5844|4055/5844|1352/1947||
LtrCDC216.15_99247_T_C	1	1	0	1	C|synonymous_variant|LOW|CM024301.1.0250:mRNA-p1-CDS1|CM024301.1.0250|transcript|CM024301.1.0250:mRNA|protein_coding|1/1|c.4098T>C|p.Val1366Val|4098/5844|4098/5844|1366/1947||
LtrCDC216.15_99253_A_C	1	1	1	1	C|synonymous_variant|LOW|CM024301.1.0250:mRNA-p1-CDS1|CM024301.1.0250|transcript|CM024301.1.0250:mRNA|protein_coding|1/1|c.4104A>C|p.Ala1368Ala|4104/5844|4104/5844|1368/1947||
LtrCDC216.15_99279_G_A	1	1	1	0.484848	A|missense_variant|MODERATE|CM024301.1.0250:mRNA-p1-CDS1|CM024301.1.0250|transcript|CM024301.1.0250:mRNA|protein_coding|1/1|c.4130G>A|p.Ser1377Asn|4130/5844|4130/5844|1377/1947||
LtrCDC216.15_99394_A_G	0.989362	1	1	1	G|synonymous_variant|LOW|CM024301.1.0250:mRNA-p1-CDS1|CM024301.1.0250|transcript|CM024301.1.0250:mRNA|protein_coding|1/1|c.4245A>G|p.Pro1415Pro|4245/5844|4245/5844|1415/1947||
LtrCDC216.15_99772_C_T	1	1	1	0	T|synonymous_variant|LOW|CM024301.1.0250:mRNA-p1-CDS1|CM024301.1.0250|transcript|CM024301.1.0250:mRNA|protein_coding|1/1|c.4623C>T|p.Pro1541Pro|4623/5844|4623/5844|1541/1947||
LtrCDC216.15_99811_A_G	1	1	1	1	G|synonymous_variant|LOW|CM024301.1.0250:mRNA-p1-CDS1|CM024301.1.0250|transcript|CM024301.1.0250:mRNA|protein_coding|1/1|c.4662A>G|p.Ser1554Ser|4662/5844|4662/5844|1554/1947||
LtrCDC216.15_99871_G_A	1	1	0	0	A|synonymous_variant|LOW|CM024301.1.0250:mRNA-p1-CDS1|CM024301.1.0250|transcript|CM024301.1.0250:mRNA|protein_coding|1/1|c.4722G>A|p.Thr1574Thr|4722/5844|4722/5844|1574/1947||
LtrCDC216.15_100403_G_A	1	1	0	0	A|missense_variant|MODERATE|CM024301.1.0250:mRNA-p1-CDS1|CM024301.1.0250|transcript|CM024301.1.0250:mRNA|protein_coding|1/1|c.5254G>A|p.Gly1752Ser|5254/5844|5254/5844|1752/1947||
LtrCDC216.15_100530_T_C	1	1	1	1	C|missense_variant|MODERATE|CM024301.1.0250:mRNA-p1-CDS1|CM024301.1.0250|transcript|CM024301.1.0250:mRNA|protein_coding|1/1|c.5381T>C|p.Met1794Thr|5381/5844|5381/5844|1794/1947||
LtrCDC216.15_100552_A_G	0.985714	1	1	1	G|synonymous_variant|LOW|CM024301.1.0250:mRNA-p1-CDS1|CM024301.1.0250|transcript|CM024301.1.0250:mRNA|protein_coding|1/1|c.5403A>G|p.Leu1801Leu|5403/5844|5403/5844|1801/1947||
LtrCDC216.15_100649_G_A	1	1	1	0.8	A|missense_variant|MODERATE|CM024301.1.0250:mRNA-p1-CDS1|CM024301.1.0250|transcript|CM024301.1.0250:mRNA|protein_coding|1/1|c.5500G>A|p.Ala1834Thr|5500/5844|5500/5844|1834/1947||
LtrCDC216.15_100712_A_T	1	1	1	1	T|missense_variant|MODERATE|CM024301.1.0250:mRNA-p1-CDS1|CM024301.1.0250|transcript|CM024301.1.0250:mRNA|protein_coding|1/1|c.5563A>T|p.Thr1855Ser|5563/5844|5563/5844|1855/1947||
LtrCDC216.15_102635_A_C	1	1	1	0	INTERGENIC
LtrCDC216.15_102643_A_G	1	1	1	0	G|missense_variant|MODERATE|CM024301.1.0260:mRNA-p1-CDS1|CM024301.1.0260|transcript|CM024301.1.0260:mRNA|protein_coding|1/1|c.7A>G|p.Thr3Ala|7/1440|7/1440|3/479||
LtrCDC216.15_103876_G_A	1	0	1	0	A|missense_variant|MODERATE|CM024301.1.0260:mRNA-p1-CDS1|CM024301.1.0260|transcript|CM024301.1.0260:mRNA|protein_coding|1/1|c.1240G>A|p.Ala414Thr|1240/1440|1240/1440|414/479||
LtrCDC216.15_104883_G_T	0.9	1	1	0.727273	INTERGENIC
LtrCDC216.15_106260_T_C	1	1	1	1	C|synonymous_variant|LOW|CM024301.1.0270:mRNA-p1-CDS1|CM024301.1.0270|transcript|CM024301.1.0270:mRNA|protein_coding|1/1|c.454T>C|p.Leu152Leu|454/774|454/774|152/257||
LtrCDC216.15_106337_T_C	1	1	1	1	C|synonymous_variant|LOW|CM024301.1.0270:mRNA-p1-CDS1|CM024301.1.0270|transcript|CM024301.1.0270:mRNA|protein_coding|1/1|c.531T>C|p.Asn177Asn|531/774|531/774|177/257||
LtrCDC216.15_106349_C_T	1	1	1	0.424658	T|synonymous_variant|LOW|CM024301.1.0270:mRNA-p1-CDS1|CM024301.1.0270|transcript|CM024301.1.0270:mRNA|protein_coding|1/1|c.543C>T|p.Ala181Ala|543/774|543/774|181/257||
LtrCDC216.15_106385_T_C	1	1	1	1	C|synonymous_variant|LOW|CM024301.1.0270:mRNA-p1-CDS1|CM024301.1.0270|transcript|CM024301.1.0270:mRNA|protein_coding|1/1|c.579T>C|p.Asn193Asn|579/774|579/774|193/257||
LtrCDC216.15_106505_C_T	1	1	1	1	T|synonymous_variant|LOW|CM024301.1.0270:mRNA-p1-CDS1|CM024301.1.0270|transcript|CM024301.1.0270:mRNA|protein_coding|1/1|c.699C>T|p.Asp233Asp|699/774|699/774|233/257||
LtrCDC216.15_106533_G_T	1	1	1	1	T|missense_variant|MODERATE|CM024301.1.0270:mRNA-p1-CDS1|CM024301.1.0270|transcript|CM024301.1.0270:mRNA|protein_coding|1/1|c.727G>T|p.Ala243Ser|727/774|727/774|243/257||
LtrCDC216.15_108324_G_A	1	1	0.95	0	INTERGENIC
LtrCDC216.15_108331_G_A	1	1	1	0.6	INTERGENIC
LtrCDC216.15_108916_T_C	1	1	0.971429	1	C|synonymous_variant|LOW|CM024301.1.0280:mRNA-p1-CDS1|CM024301.1.0280|transcript|CM024301.1.0280:mRNA|protein_coding|1/1|c.558T>C|p.Ile186Ile|558/564|558/564|186/187||
LtrCDC216.15_110064_A_C	0.961538	1	1	0	INTERGENIC
LtrCDC216.15_110105_C_T	0.979167	1	1	1	INTERGENIC
LtrCDC216.15_110135_G_T	0.979167	1	1	0.944444	INTERGENIC
LtrCDC216.15_110610_T_C	1	1	1	1	INTERGENIC
LtrCDC216.15_110651_T_C	1	1	0	0	INTERGENIC
LtrCDC216.15_110835_C_T	1	1	0	0	INTERGENIC
LtrCDC216.15_110847_A_G	0.8	1	0	0	INTERGENIC
LtrCDC216.15_110942_C_G	1	1	1	1	G|synonymous_variant|LOW|CM024301.1.0290:mRNA-p1-CDS1|CM024301.1.0290|transcript|CM024301.1.0290:mRNA|protein_coding|1/1|c.72C>G|p.Arg24Arg|72/2403|72/2403|24/800||
LtrCDC216.15_111287_C_T	1	1	1	1	T|synonymous_variant|LOW|CM024301.1.0290:mRNA-p1-CDS1|CM024301.1.0290|transcript|CM024301.1.0290:mRNA|protein_coding|1/1|c.417C>T|p.Arg139Arg|417/2403|417/2403|139/800||
LtrCDC216.15_111473_T_C	1	1	1	1	C|synonymous_variant|LOW|CM024301.1.0290:mRNA-p1-CDS1|CM024301.1.0290|transcript|CM024301.1.0290:mRNA|protein_coding|1/1|c.603T>C|p.Thr201Thr|603/2403|603/2403|201/800||
LtrCDC216.15_111482_A_G	1	1	1	1	G|synonymous_variant|LOW|CM024301.1.0290:mRNA-p1-CDS1|CM024301.1.0290|transcript|CM024301.1.0290:mRNA|protein_coding|1/1|c.612A>G|p.Gly204Gly|612/2403|612/2403|204/800||
LtrCDC216.15_111794_T_C	1	1	1	1	C|synonymous_variant|LOW|CM024301.1.0290:mRNA-p1-CDS1|CM024301.1.0290|transcript|CM024301.1.0290:mRNA|protein_coding|1/1|c.924T>C|p.Gly308Gly|924/2403|924/2403|308/800||
LtrCDC216.15_111827_G_A	1	1	0.983333	1	A|synonymous_variant|LOW|CM024301.1.0290:mRNA-p1-CDS1|CM024301.1.0290|transcript|CM024301.1.0290:mRNA|protein_coding|1/1|c.957G>A|p.Gly319Gly|957/2403|957/2403|319/800||
LtrCDC216.15_111893_A_G	1	1	1	1	G|synonymous_variant|LOW|CM024301.1.0290:mRNA-p1-CDS1|CM024301.1.0290|transcript|CM024301.1.0290:mRNA|protein_coding|1/1|c.1023A>G|p.Gln341Gln|1023/2403|1023/2403|341/800||
LtrCDC216.15_112001_C_A	1	1	0.988764	0.988764	A|synonymous_variant|LOW|CM024301.1.0290:mRNA-p1-CDS1|CM024301.1.0290|transcript|CM024301.1.0290:mRNA|protein_coding|1/1|c.1131C>A|p.Gly377Gly|1131/2403|1131/2403|377/800||
LtrCDC216.15_112025_T_C	1	1	1	1	C|synonymous_variant|LOW|CM024301.1.0290:mRNA-p1-CDS1|CM024301.1.0290|transcript|CM024301.1.0290:mRNA|protein_coding|1/1|c.1155T>C|p.Ile385Ile|1155/2403|1155/2403|385/800||
LtrCDC216.15_112040_T_C	1	1	1	0.5	C|synonymous_variant|LOW|CM024301.1.0290:mRNA-p1-CDS1|CM024301.1.0290|transcript|CM024301.1.0290:mRNA|protein_coding|1/1|c.1170T>C|p.Val390Val|1170/2403|1170/2403|390/800||
LtrCDC216.15_112307_T_C	1	1	0.988372	1	C|synonymous_variant|LOW|CM024301.1.0290:mRNA-p1-CDS1|CM024301.1.0290|transcript|CM024301.1.0290:mRNA|protein_coding|1/1|c.1437T>C|p.Leu479Leu|1437/2403|1437/2403|479/800||
LtrCDC216.15_112402_A_G	1	1	1	1	G|missense_variant|MODERATE|CM024301.1.0290:mRNA-p1-CDS1|CM024301.1.0290|transcript|CM024301.1.0290:mRNA|protein_coding|1/1|c.1532A>G|p.Asn511Ser|1532/2403|1532/2403|511/800||
LtrCDC216.15_112427_T_C	1	1	1	1	C|synonymous_variant|LOW|CM024301.1.0290:mRNA-p1-CDS1|CM024301.1.0290|transcript|CM024301.1.0290:mRNA|protein_coding|1/1|c.1557T>C|p.Gly519Gly|1557/2403|1557/2403|519/800||
LtrCDC216.15_112448_T_G	1	1	1	1	G|missense_variant|MODERATE|CM024301.1.0290:mRNA-p1-CDS1|CM024301.1.0290|transcript|CM024301.1.0290:mRNA|protein_coding|1/1|c.1578T>G|p.Phe526Leu|1578/2403|1578/2403|526/800||
LtrCDC216.15_112905_C_T	0.977528	1	1	0.41791	T|synonymous_variant|LOW|CM024301.1.0290:mRNA-p1-CDS1|CM024301.1.0290|transcript|CM024301.1.0290:mRNA|protein_coding|1/1|c.2035C>T|p.Leu679Leu|2035/2403|2035/2403|679/800||
LtrCDC216.15_112922_G_A	0.990099	1	1	1	A|synonymous_variant|LOW|CM024301.1.0290:mRNA-p1-CDS1|CM024301.1.0290|transcript|CM024301.1.0290:mRNA|protein_coding|1/1|c.2052G>A|p.Glu684Glu|2052/2403|2052/2403|684/800||
LtrCDC216.15_114609_C_A	1	1	1	1	A|missense_variant|MODERATE|CM024301.1.0300:mRNA-p1-CDS1|CM024301.1.0300|transcript|CM024301.1.0300:mRNA|protein_coding|1/1|c.278C>A|p.Ala93Asp|278/441|278/441|93/146||
LtrCDC216.15_114640_T_C	1	1	1	1	C|synonymous_variant|LOW|CM024301.1.0300:mRNA-p1-CDS1|CM024301.1.0300|transcript|CM024301.1.0300:mRNA|protein_coding|1/1|c.309T>C|p.Phe103Phe|309/441|309/441|103/146||
LtrCDC216.15_117903_G_T	1	1	0.982143	0.982759	T|missense_variant|MODERATE|CM024301.1.0310:mRNA-p1-CDS1|CM024301.1.0310|transcript|CM024301.1.0310:mRNA|protein_coding|1/1|c.1391G>T|p.Ser464Ile|1391/1965|1391/1965|464/654||
LtrCDC216.15_117985_T_C	1	1	1	1	C|synonymous_variant|LOW|CM024301.1.0310:mRNA-p1-CDS1|CM024301.1.0310|transcript|CM024301.1.0310:mRNA|protein_coding|1/1|c.1473T>C|p.Ala491Ala|1473/1965|1473/1965|491/654||
LtrCDC216.15_118001_T_C	1	1	1	1	C|missense_variant|MODERATE|CM024301.1.0310:mRNA-p1-CDS1|CM024301.1.0310|transcript|CM024301.1.0310:mRNA|protein_coding|1/1|c.1489T>C|p.Cys497Arg|1489/1965|1489/1965|497/654||
LtrCDC216.15_118781_A_G	1	1	1	1	INTERGENIC
LtrCDC216.15_119539_A_C	0.115385	0	0	0	INTERGENIC
LtrCDC216.15_119544_A_G	1	1	1	1	INTERGENIC
LtrCDC216.15_119565_G_T	1	1	1	1	INTERGENIC
LtrCDC216.15_120931_G_C	1	1	1	1	C|missense_variant|MODERATE|CM024301.1.0320:mRNA-p1-CDS1|CM024301.1.0320|transcript|CM024301.1.0320:mRNA|protein_coding|1/1|c.948G>C|p.Glu316Asp|948/2286|948/2286|316/761||
LtrCDC216.15_121024_T_C	0.75	1	1	1	C|synonymous_variant|LOW|CM024301.1.0320:mRNA-p1-CDS1|CM024301.1.0320|transcript|CM024301.1.0320:mRNA|protein_coding|1/1|c.1041T>C|p.His347His|1041/2286|1041/2286|347/761||
LtrCDC216.15_121078_T_C	0.973684	1	1	1	C|synonymous_variant|LOW|CM024301.1.0320:mRNA-p1-CDS1|CM024301.1.0320|transcript|CM024301.1.0320:mRNA|protein_coding|1/1|c.1095T>C|p.Thr365Thr|1095/2286|1095/2286|365/761||
LtrCDC216.15_121505_G_A	1	1	1	1	A|missense_variant|MODERATE|CM024301.1.0320:mRNA-p1-CDS1|CM024301.1.0320|transcript|CM024301.1.0320:mRNA|protein_coding|1/1|c.1522G>A|p.Asp508Asn|1522/2286|1522/2286|508/761||
LtrCDC216.15_123012_T_C	1	1	1	1	INTERGENIC
LtrCDC216.15_123639_A_C	1	0	1	1	INTERGENIC
LtrCDC216.15_126151_A_G	1	1	1	1	G|missense_variant|MODERATE|CM024301.1.0330:mRNA-p1-CDS1|CM024301.1.0330|transcript|CM024301.1.0330:mRNA|protein_coding|1/1|c.16A>G|p.Ile6Val|16/3069|16/3069|6/1022||
LtrCDC216.15_126198_T_C	1	1	1	1	C|synonymous_variant|LOW|CM024301.1.0330:mRNA-p1-CDS1|CM024301.1.0330|transcript|CM024301.1.0330:mRNA|protein_coding|1/1|c.63T>C|p.Tyr21Tyr|63/3069|63/3069|21/1022||
LtrCDC216.15_126246_T_C	1	1	1	0	C|synonymous_variant|LOW|CM024301.1.0330:mRNA-p1-CDS1|CM024301.1.0330|transcript|CM024301.1.0330:mRNA|protein_coding|1/1|c.111T>C|p.Phe37Phe|111/3069|111/3069|37/1022||
LtrCDC216.15_126318_T_C	1	1	1	1	C|synonymous_variant|LOW|CM024301.1.0330:mRNA-p1-CDS1|CM024301.1.0330|transcript|CM024301.1.0330:mRNA|protein_coding|1/1|c.183T>C|p.Ile61Ile|183/3069|183/3069|61/1022||
LtrCDC216.15_127107_G_T	1	1	1	0	T|synonymous_variant|LOW|CM024301.1.0330:mRNA-p1-CDS1|CM024301.1.0330|transcript|CM024301.1.0330:mRNA|protein_coding|1/1|c.972G>T|p.Ser324Ser|972/3069|972/3069|324/1022||
LtrCDC216.15_127138_T_C	1	1	1	0	C|missense_variant|MODERATE|CM024301.1.0330:mRNA-p1-CDS1|CM024301.1.0330|transcript|CM024301.1.0330:mRNA|protein_coding|1/1|c.1003T>C|p.Cys335Arg|1003/3069|1003/3069|335/1022||
LtrCDC216.15_127674_A_G	1	1	1	1	G|synonymous_variant|LOW|CM024301.1.0330:mRNA-p1-CDS1|CM024301.1.0330|transcript|CM024301.1.0330:mRNA|protein_coding|1/1|c.1539A>G|p.Glu513Glu|1539/3069|1539/3069|513/1022||
LtrCDC216.15_127710_T_C	1	1	1	1	C|synonymous_variant|LOW|CM024301.1.0330:mRNA-p1-CDS1|CM024301.1.0330|transcript|CM024301.1.0330:mRNA|protein_coding|1/1|c.1575T>C|p.Arg525Arg|1575/3069|1575/3069|525/1022||
LtrCDC216.15_127734_A_G	0.981818	1	1	1	G|synonymous_variant|LOW|CM024301.1.0330:mRNA-p1-CDS1|CM024301.1.0330|transcript|CM024301.1.0330:mRNA|protein_coding|1/1|c.1599A>G|p.Ser533Ser|1599/3069|1599/3069|533/1022||
LtrCDC216.15_128192_A_G	0.991597	1	1	1	G|missense_variant|MODERATE|CM024301.1.0330:mRNA-p1-CDS1|CM024301.1.0330|transcript|CM024301.1.0330:mRNA|protein_coding|1/1|c.2057A>G|p.Tyr686Cys|2057/3069|2057/3069|686/1022||
LtrCDC216.15_128795_T_C	1	1	1	0	C|missense_variant|MODERATE|CM024301.1.0330:mRNA-p1-CDS1|CM024301.1.0330|transcript|CM024301.1.0330:mRNA|protein_coding|1/1|c.2660T>C|p.Met887Thr|2660/3069|2660/3069|887/1022||
LtrCDC216.15_128894_T_A	1	1	1	1	A|missense_variant|MODERATE|CM024301.1.0330:mRNA-p1-CDS1|CM024301.1.0330|transcript|CM024301.1.0330:mRNA|protein_coding|1/1|c.2759T>A|p.Phe920Tyr|2759/3069|2759/3069|920/1022||
LtrCDC216.15_128931_T_C	1	1	1	0	C|synonymous_variant|LOW|CM024301.1.0330:mRNA-p1-CDS1|CM024301.1.0330|transcript|CM024301.1.0330:mRNA|protein_coding|1/1|c.2796T>C|p.Cys932Cys|2796/3069|2796/3069|932/1022||
LtrCDC216.15_128983_C_T	1	1	1	1	T|synonymous_variant|LOW|CM024301.1.0330:mRNA-p1-CDS1|CM024301.1.0330|transcript|CM024301.1.0330:mRNA|protein_coding|1/1|c.2848C>T|p.Leu950Leu|2848/3069|2848/3069|950/1022||
LtrCDC216.15_129185_G_C	1	1	0.944444	1	C|missense_variant|MODERATE|CM024301.1.0330:mRNA-p1-CDS1|CM024301.1.0330|transcript|CM024301.1.0330:mRNA|protein_coding|1/1|c.3050G>C|p.Arg1017Thr|3050/3069|3050/3069|1017/1022||
LtrCDC216.15_129210_C_G	1	1	1	1	INTERGENIC
LtrCDC216.15_131102_G_C	1	0	0	0	C|missense_variant|MODERATE|CM024301.1.0340:mRNA-p1-CDS1|CM024301.1.0340|transcript|CM024301.1.0340:mRNA|protein_coding|1/1|c.859G>C|p.Glu287Gln|859/1482|859/1482|287/493||
LtrCDC216.15_131153_C_T	1	1	1	1	T|missense_variant|MODERATE|CM024301.1.0340:mRNA-p1-CDS1|CM024301.1.0340|transcript|CM024301.1.0340:mRNA|protein_coding|1/1|c.910C>T|p.Pro304Ser|910/1482|910/1482|304/493||
LtrCDC216.15_131182_A_G	1	1	1	1	G|synonymous_variant|LOW|CM024301.1.0340:mRNA-p1-CDS1|CM024301.1.0340|transcript|CM024301.1.0340:mRNA|protein_coding|1/1|c.939A>G|p.Gly313Gly|939/1482|939/1482|313/493||
LtrCDC216.15_131255_G_C	1	0	1	1	C|missense_variant|MODERATE|CM024301.1.0340:mRNA-p1-CDS1|CM024301.1.0340|transcript|CM024301.1.0340:mRNA|protein_coding|1/1|c.1012G>C|p.Gly338Arg|1012/1482|1012/1482|338/493||
LtrCDC216.15_132808_T_C	1	1	1	1	C|missense_variant|MODERATE|CM024301.1.0350:mRNA-p1-CDS1|CM024301.1.0350|transcript|CM024301.1.0350:mRNA|protein_coding|1/1|c.476T>C|p.Leu159Ser|476/2010|476/2010|159/669||
LtrCDC216.15_132813_C_A	0.952381	1	1	1	A|missense_variant|MODERATE|CM024301.1.0350:mRNA-p1-CDS1|CM024301.1.0350|transcript|CM024301.1.0350:mRNA|protein_coding|1/1|c.481C>A|p.Leu161Met|481/2010|481/2010|161/669||
LtrCDC216.15_132895_C_T	1	1	1	1	T|missense_variant|MODERATE|CM024301.1.0350:mRNA-p1-CDS1|CM024301.1.0350|transcript|CM024301.1.0350:mRNA|protein_coding|1/1|c.563C>T|p.Ala188Val|563/2010|563/2010|188/669||
LtrCDC216.15_132923_A_C	1	1	1	1	C|synonymous_variant|LOW|CM024301.1.0350:mRNA-p1-CDS1|CM024301.1.0350|transcript|CM024301.1.0350:mRNA|protein_coding|1/1|c.591A>C|p.Val197Val|591/2010|591/2010|197/669||
LtrCDC216.15_132977_C_T	1	1	0.990991	1	T|synonymous_variant|LOW|CM024301.1.0350:mRNA-p1-CDS1|CM024301.1.0350|transcript|CM024301.1.0350:mRNA|protein_coding|1/1|c.645C>T|p.Cys215Cys|645/2010|645/2010|215/669||
LtrCDC216.15_133571_G_T	1	1	1	1	T|missense_variant|MODERATE|CM024301.1.0350:mRNA-p1-CDS1|CM024301.1.0350|transcript|CM024301.1.0350:mRNA|protein_coding|1/1|c.1239G>T|p.Lys413Asn|1239/2010|1239/2010|413/669||
LtrCDC216.15_133838_T_G	1	1	1	1	G|missense_variant|MODERATE|CM024301.1.0350:mRNA-p1-CDS1|CM024301.1.0350|transcript|CM024301.1.0350:mRNA|protein_coding|1/1|c.1506T>G|p.Asp502Glu|1506/2010|1506/2010|502/669||
LtrCDC216.15_134645_A_C	1	1	1	0	INTERGENIC
LtrCDC216.15_136507_A_C	1	1	1	0	C|synonymous_variant|LOW|CM024301.1.0360:mRNA-p1-CDS1|CM024301.1.0360|transcript|CM024301.1.0360:mRNA|protein_coding|1/1|c.1635A>C|p.Ala545Ala|1635/3204|1635/3204|545/1067||
LtrCDC216.15_136595_T_C	1	1	0.973684	1	C|missense_variant|MODERATE|CM024301.1.0360:mRNA-p1-CDS1|CM024301.1.0360|transcript|CM024301.1.0360:mRNA|protein_coding|1/1|c.1723T>C|p.Cys575Arg|1723/3204|1723/3204|575/1067||
LtrCDC216.15_136603_T_C	1	1	1	1	C|synonymous_variant|LOW|CM024301.1.0360:mRNA-p1-CDS1|CM024301.1.0360|transcript|CM024301.1.0360:mRNA|protein_coding|1/1|c.1731T>C|p.Asp577Asp|1731/3204|1731/3204|577/1067||
LtrCDC216.15_137641_A_G	1	1	1	1	G|synonymous_variant|LOW|CM024301.1.0360:mRNA-p1-CDS1|CM024301.1.0360|transcript|CM024301.1.0360:mRNA|protein_coding|1/1|c.2769A>G|p.Leu923Leu|2769/3204|2769/3204|923/1067||
LtrCDC216.15_137692_C_T	1	1	1	1	T|synonymous_variant|LOW|CM024301.1.0360:mRNA-p1-CDS1|CM024301.1.0360|transcript|CM024301.1.0360:mRNA|protein_coding|1/1|c.2820C>T|p.His940His|2820/3204|2820/3204|940/1067||
LtrCDC216.15_141205_A_G	1	1	1	1	G|synonymous_variant|LOW|CM024301.1.0390:mRNA-p1-CDS1|CM024301.1.0390|transcript|CM024301.1.0390:mRNA|protein_coding|1/1|c.219A>G|p.Ala73Ala|219/1197|219/1197|73/398||
LtrCDC216.15_141355_G_A	0.98913	1	1	1	A|synonymous_variant|LOW|CM024301.1.0390:mRNA-p1-CDS1|CM024301.1.0390|transcript|CM024301.1.0390:mRNA|protein_coding|1/1|c.369G>A|p.Thr123Thr|369/1197|369/1197|123/398||
LtrCDC216.15_144031_G_A	1	1	1	0	A|missense_variant|MODERATE|CM024301.1.0400:mRNA-p1-CDS1|CM024301.1.0400|transcript|CM024301.1.0400:mRNA|protein_coding|1/1|c.1054G>A|p.Asp352Asn|1054/2043|1054/2043|352/680||
LtrCDC216.15_144715_A_C	1	1	1	1	C|missense_variant|MODERATE|CM024301.1.0400:mRNA-p1-CDS1|CM024301.1.0400|transcript|CM024301.1.0400:mRNA|protein_coding|1/1|c.1738A>C|p.Met580Leu|1738/2043|1738/2043|580/680||
LtrCDC216.15_146042_C_A	0.965517	1	0.977778	0	A|synonymous_variant|LOW|CM024301.1.0410:mRNA-p1-CDS1|CM024301.1.0410|transcript|CM024301.1.0410:mRNA|protein_coding|1/1|c.387C>A|p.Ala129Ala|387/2106|387/2106|129/701||
LtrCDC216.15_146063_C_T	1	1	1	1	T|synonymous_variant|LOW|CM024301.1.0410:mRNA-p1-CDS1|CM024301.1.0410|transcript|CM024301.1.0410:mRNA|protein_coding|1/1|c.408C>T|p.Ile136Ile|408/2106|408/2106|136/701||
LtrCDC216.15_146087_A_G	1	1	1	1	G|synonymous_variant|LOW|CM024301.1.0410:mRNA-p1-CDS1|CM024301.1.0410|transcript|CM024301.1.0410:mRNA|protein_coding|1/1|c.432A>G|p.Thr144Thr|432/2106|432/2106|144/701||
LtrCDC216.15_146153_A_G	1	1	1	1	G|synonymous_variant|LOW|CM024301.1.0410:mRNA-p1-CDS1|CM024301.1.0410|transcript|CM024301.1.0410:mRNA|protein_coding|1/1|c.498A>G|p.Glu166Glu|498/2106|498/2106|166/701||
LtrCDC216.15_146300_T_C	1	1	1	1	C|synonymous_variant|LOW|CM024301.1.0410:mRNA-p1-CDS1|CM024301.1.0410|transcript|CM024301.1.0410:mRNA|protein_coding|1/1|c.645T>C|p.Phe215Phe|645/2106|645/2106|215/701||
LtrCDC216.15_146306_T_C	1	1	1	1	C|synonymous_variant|LOW|CM024301.1.0410:mRNA-p1-CDS1|CM024301.1.0410|transcript|CM024301.1.0410:mRNA|protein_coding|1/1|c.651T>C|p.Ala217Ala|651/2106|651/2106|217/701||
LtrCDC216.15_146609_C_G	1	1	1	1	G|synonymous_variant|LOW|CM024301.1.0410:mRNA-p1-CDS1|CM024301.1.0410|transcript|CM024301.1.0410:mRNA|protein_coding|1/1|c.954C>G|p.Ser318Ser|954/2106|954/2106|318/701||
LtrCDC216.15_146837_A_G	1	1	1	1	G|synonymous_variant|LOW|CM024301.1.0410:mRNA-p1-CDS1|CM024301.1.0410|transcript|CM024301.1.0410:mRNA|protein_coding|1/1|c.1182A>G|p.Ser394Ser|1182/2106|1182/2106|394/701||
LtrCDC216.15_146897_A_G	1	1	0	1	G|synonymous_variant|LOW|CM024301.1.0410:mRNA-p1-CDS1|CM024301.1.0410|transcript|CM024301.1.0410:mRNA|protein_coding|1/1|c.1242A>G|p.Gln414Gln|1242/2106|1242/2106|414/701||
LtrCDC216.15_146906_G_A	1	1	0	1	A|synonymous_variant|LOW|CM024301.1.0410:mRNA-p1-CDS1|CM024301.1.0410|transcript|CM024301.1.0410:mRNA|protein_coding|1/1|c.1251G>A|p.Gln417Gln|1251/2106|1251/2106|417/701||
LtrCDC216.15_147468_A_C	1	1	1	1	C|missense_variant|MODERATE|CM024301.1.0410:mRNA-p1-CDS1|CM024301.1.0410|transcript|CM024301.1.0410:mRNA|protein_coding|1/1|c.1813A>C|p.Met605Leu|1813/2106|1813/2106|605/701||
LtrCDC216.15_147475_G_A	1	1	1	0.511628	A|missense_variant|MODERATE|CM024301.1.0410:mRNA-p1-CDS1|CM024301.1.0410|transcript|CM024301.1.0410:mRNA|protein_coding|1/1|c.1820G>A|p.Cys607Tyr|1820/2106|1820/2106|607/701||
LtrCDC216.15_147545_G_A	1	1	1	1	A|synonymous_variant|LOW|CM024301.1.0410:mRNA-p1-CDS1|CM024301.1.0410|transcript|CM024301.1.0410:mRNA|protein_coding|1/1|c.1890G>A|p.Val630Val|1890/2106|1890/2106|630/701||
LtrCDC216.15_147611_G_T	1	1	1	1	T|synonymous_variant|LOW|CM024301.1.0410:mRNA-p1-CDS1|CM024301.1.0410|transcript|CM024301.1.0410:mRNA|protein_coding|1/1|c.1956G>T|p.Leu652Leu|1956/2106|1956/2106|652/701||
LtrCDC216.15_147670_T_A	1	1	0	1	A|missense_variant|MODERATE|CM024301.1.0410:mRNA-p1-CDS1|CM024301.1.0410|transcript|CM024301.1.0410:mRNA|protein_coding|1/1|c.2015T>A|p.Leu672Gln|2015/2106|2015/2106|672/701||
LtrCDC216.15_147710_T_C	1	1	0	1	C|synonymous_variant|LOW|CM024301.1.0410:mRNA-p1-CDS1|CM024301.1.0410|transcript|CM024301.1.0410:mRNA|protein_coding|1/1|c.2055T>C|p.Ser685Ser|2055/2106|2055/2106|685/701||
LtrCDC216.15_148621_T_C	1	1	1	1	C|synonymous_variant|LOW|CM024301.1.0420:mRNA-p1-CDS1|CM024301.1.0420|transcript|CM024301.1.0420:mRNA|protein_coding|1/1|c.261T>C|p.Gly87Gly|261/441|261/441|87/146||
LtrCDC216.15_148667_C_T	1	1	0.989011	1	T|synonymous_variant|LOW|CM024301.1.0420:mRNA-p1-CDS1|CM024301.1.0420|transcript|CM024301.1.0420:mRNA|protein_coding|1/1|c.307C>T|p.Leu103Leu|307/441|307/441|103/146||
LtrCDC216.15_148713_T_C	1	1	1	1	C|missense_variant|MODERATE|CM024301.1.0420:mRNA-p1-CDS1|CM024301.1.0420|transcript|CM024301.1.0420:mRNA|protein_coding|1/1|c.353T>C|p.Val118Ala|353/441|353/441|118/146||
LtrCDC216.15_148893_T_G	1	1	1	1	INTERGENIC
LtrCDC216.15_148922_C_T	1	0	0	0	INTERGENIC
LtrCDC216.15_149582_C_T	1	1	1	0	INTERGENIC
LtrCDC216.15_149587_G_T	1	1	1	0	INTERGENIC
LtrCDC216.15_149899_C_T	1	1	1	1	INTERGENIC
LtrCDC216.15_149935_C_T	1	1	0	0	INTERGENIC
LtrCDC216.15_150097_A_G	1	1	0	0	INTERGENIC
LtrCDC216.15_150510_T_C	1	1	1	1	C|synonymous_variant|LOW|CM024301.1.0430:mRNA-p1-CDS1|CM024301.1.0430|transcript|CM024301.1.0430:mRNA|protein_coding|1/1|c.45T>C|p.Ala15Ala|45/1038|45/1038|15/345||
LtrCDC216.15_150520_G_A	1	1	1	0.540984	A|missense_variant|MODERATE|CM024301.1.0430:mRNA-p1-CDS1|CM024301.1.0430|transcript|CM024301.1.0430:mRNA|protein_coding|1/1|c.55G>A|p.Gly19Ser|55/1038|55/1038|19/345||
LtrCDC216.15_160958_A_C	1	1	1	1	C|3_prime_UTR_variant|MODIFIER|CM024301.1.0440:mRNA-p1-CDS1|CM024301.1.0440|transcript|CM024301.1.0440:mRNA|protein_coding|1/5|c.*8343A>C|||||8343|WARNING_TRANSCRIPT_NO_START_CODON
LtrCDC216.15_196808_T_C	1	1	1	0.777778	C|3_prime_UTR_variant|MODIFIER|CM024301.1.0440:mRNA-p1-CDS1|CM024301.1.0440|transcript|CM024301.1.0440:mRNA|protein_coding|5/5|c.*43961T>C|||||44193|WARNING_TRANSCRIPT_NO_START_CODON
LtrCDC216.15_196821_T_C	1	1	1	1	C|3_prime_UTR_variant|MODIFIER|CM024301.1.0440:mRNA-p1-CDS1|CM024301.1.0440|transcript|CM024301.1.0440:mRNA|protein_coding|5/5|c.*43974T>C|||||44206|WARNING_TRANSCRIPT_NO_START_CODON
LtrCDC216.15_198090_A_G	1	1	1	1	G|3_prime_UTR_variant|MODIFIER|CM024301.1.0440:mRNA-p1-CDS1|CM024301.1.0440|transcript|CM024301.1.0440:mRNA|protein_coding|5/5|c.*45243A>G|||||45475|WARNING_TRANSCRIPT_NO_START_CODON
LtrCDC216.15_198096_C_T	1	1	1	1	T|3_prime_UTR_variant|MODIFIER|CM024301.1.0440:mRNA-p1-CDS1|CM024301.1.0440|transcript|CM024301.1.0440:mRNA|protein_coding|5/5|c.*45249C>T|||||45481|WARNING_TRANSCRIPT_NO_START_CODON
LtrCDC216.15_198246_T_C	1	1	1	1	C|3_prime_UTR_variant|MODIFIER|CM024301.1.0440:mRNA-p1-CDS1|CM024301.1.0440|transcript|CM024301.1.0440:mRNA|protein_coding|5/5|c.*45399T>C|||||45631|WARNING_TRANSCRIPT_NO_START_CODON
LtrCDC216.15_199182_A_G	1	1	1	1	G|3_prime_UTR_variant|MODIFIER|CM024301.1.0440:mRNA-p1-CDS1|CM024301.1.0440|transcript|CM024301.1.0440:mRNA|protein_coding|5/5|c.*46335A>G|||||46567|WARNING_TRANSCRIPT_NO_START_CODON
LtrCDC216.15_199446_A_G	1	1	1	1	G|3_prime_UTR_variant|MODIFIER|CM024301.1.0440:mRNA-p1-CDS1|CM024301.1.0440|transcript|CM024301.1.0440:mRNA|protein_coding|5/5|c.*46599A>G|||||46831|WARNING_TRANSCRIPT_NO_START_CODON
LtrCDC216.15_199495_T_C	1	1	1	1	C|3_prime_UTR_variant|MODIFIER|CM024301.1.0440:mRNA-p1-CDS1|CM024301.1.0440|transcript|CM024301.1.0440:mRNA|protein_coding|5/5|c.*46648T>C|||||46880|WARNING_TRANSCRIPT_NO_START_CODON
LtrCDC216.15_199572_A_G	1	1	1	1	G|3_prime_UTR_variant|MODIFIER|CM024301.1.0440:mRNA-p1-CDS1|CM024301.1.0440|transcript|CM024301.1.0440:mRNA|protein_coding|5/5|c.*46725A>G|||||46957|WARNING_TRANSCRIPT_NO_START_CODON
LtrCDC216.15_199602_T_C	1	1	1	1	C|3_prime_UTR_variant|MODIFIER|CM024301.1.0440:mRNA-p1-CDS1|CM024301.1.0440|transcript|CM024301.1.0440:mRNA|protein_coding|5/5|c.*46755T>C|||||46987|WARNING_TRANSCRIPT_NO_START_CODON
LtrCDC216.15_199927_T_C	0.833333	1	1	0	C|3_prime_UTR_variant|MODIFIER|CM024301.1.0440:mRNA-p1-CDS1|CM024301.1.0440|transcript|CM024301.1.0440:mRNA|protein_coding|5/5|c.*47080T>C|||||47312|WARNING_TRANSCRIPT_NO_START_CODON
LtrCDC216.15_199933_A_G	0.833333	1	1	0	G|3_prime_UTR_variant|MODIFIER|CM024301.1.0440:mRNA-p1-CDS1|CM024301.1.0440|transcript|CM024301.1.0440:mRNA|protein_coding|5/5|c.*47086A>G|||||47318|WARNING_TRANSCRIPT_NO_START_CODON
LtrCDC216.15_200062_C_T	0.75	0	1	0	T|3_prime_UTR_variant|MODIFIER|CM024301.1.0440:mRNA-p1-CDS1|CM024301.1.0440|transcript|CM024301.1.0440:mRNA|protein_coding|5/5|c.*47215C>T|||||47447|WARNING_TRANSCRIPT_NO_START_CODON
LtrCDC216.15_200193_T_C	1	1	1	1	C|3_prime_UTR_variant|MODIFIER|CM024301.1.0440:mRNA-p1-CDS1|CM024301.1.0440|transcript|CM024301.1.0440:mRNA|protein_coding|5/5|c.*47346T>C|||||47578|WARNING_TRANSCRIPT_NO_START_CODON
LtrCDC216.15_200301_C_T	1	1	0.909091	0	T|3_prime_UTR_variant|MODIFIER|CM024301.1.0440:mRNA-p1-CDS1|CM024301.1.0440|transcript|CM024301.1.0440:mRNA|protein_coding|5/5|c.*47454C>T|||||47686|WARNING_TRANSCRIPT_NO_START_CODON
LtrCDC216.15_200376_C_G	1	1	0.980769	1	G|3_prime_UTR_variant|MODIFIER|CM024301.1.0440:mRNA-p1-CDS1|CM024301.1.0440|transcript|CM024301.1.0440:mRNA|protein_coding|5/5|c.*47529C>G|||||47761|WARNING_TRANSCRIPT_NO_START_CODON
LtrCDC216.15_200424_T_G	1	1	1	0.340426	G|3_prime_UTR_variant|MODIFIER|CM024301.1.0440:mRNA-p1-CDS1|CM024301.1.0440|transcript|CM024301.1.0440:mRNA|protein_coding|5/5|c.*47577T>G|||||47809|WARNING_TRANSCRIPT_NO_START_CODON
LtrCDC216.15_200451_A_G	1	1	1	1	G|3_prime_UTR_variant|MODIFIER|CM024301.1.0440:mRNA-p1-CDS1|CM024301.1.0440|transcript|CM024301.1.0440:mRNA|protein_coding|5/5|c.*47604A>G|||||47836|WARNING_TRANSCRIPT_NO_START_CODON
LtrCDC216.15_200780_A_G	1	1	1	1	G|3_prime_UTR_variant|MODIFIER|CM024301.1.0440:mRNA-p1-CDS1|CM024301.1.0440|transcript|CM024301.1.0440:mRNA|protein_coding|5/5|c.*47933A>G|||||48165|WARNING_TRANSCRIPT_NO_START_CODON
LtrCDC216.15_200797_A_C	1	1	1	1	C|3_prime_UTR_variant|MODIFIER|CM024301.1.0440:mRNA-p1-CDS1|CM024301.1.0440|transcript|CM024301.1.0440:mRNA|protein_coding|5/5|c.*47950A>C|||||48182|WARNING_TRANSCRIPT_NO_START_CODON
LtrCDC216.15_200811_C_T	1	1	1	1	T|3_prime_UTR_variant|MODIFIER|CM024301.1.0440:mRNA-p1-CDS1|CM024301.1.0440|transcript|CM024301.1.0440:mRNA|protein_coding|5/5|c.*47964C>T|||||48196|WARNING_TRANSCRIPT_NO_START_CODON
LtrCDC216.15_200928_A_G	1	1	1	1	G|3_prime_UTR_variant|MODIFIER|CM024301.1.0440:mRNA-p1-CDS1|CM024301.1.0440|transcript|CM024301.1.0440:mRNA|protein_coding|5/5|c.*48081A>G|||||48313|WARNING_TRANSCRIPT_NO_START_CODON
LtrCDC216.15_200977_A_G	1	1	0.977273	1	G|3_prime_UTR_variant|MODIFIER|CM024301.1.0440:mRNA-p1-CDS1|CM024301.1.0440|transcript|CM024301.1.0440:mRNA|protein_coding|5/5|c.*48130A>G|||||48362|WARNING_TRANSCRIPT_NO_START_CODON
LtrCDC216.15_200989_A_G	1	1	0.970588	0	G|3_prime_UTR_variant|MODIFIER|CM024301.1.0440:mRNA-p1-CDS1|CM024301.1.0440|transcript|CM024301.1.0440:mRNA|protein_coding|5/5|c.*48142A>G|||||48374|WARNING_TRANSCRIPT_NO_START_CODON
LtrCDC216.15_201759_T_C	1	1	0	1	C|3_prime_UTR_variant|MODIFIER|CM024301.1.0440:mRNA-p1-CDS1|CM024301.1.0440|transcript|CM024301.1.0440:mRNA|protein_coding|5/5|c.*48912T>C|||||49144|WARNING_TRANSCRIPT_NO_START_CODON
LtrCDC216.15_201882_A_G	1	1	1	1	G|3_prime_UTR_variant|MODIFIER|CM024301.1.0440:mRNA-p1-CDS1|CM024301.1.0440|transcript|CM024301.1.0440:mRNA|protein_coding|5/5|c.*49035A>G|||||49267|WARNING_TRANSCRIPT_NO_START_CODON
LtrCDC216.15_202335_C_G	1	1	1	0	G|3_prime_UTR_variant|MODIFIER|CM024301.1.0440:mRNA-p1-CDS1|CM024301.1.0440|transcript|CM024301.1.0440:mRNA|protein_coding|5/5|c.*49488C>G|||||49720|WARNING_TRANSCRIPT_NO_START_CODON
LtrCDC216.15_202344_T_C	1	1	1	0	C|3_prime_UTR_variant|MODIFIER|CM024301.1.0440:mRNA-p1-CDS1|CM024301.1.0440|transcript|CM024301.1.0440:mRNA|protein_coding|5/5|c.*49497T>C|||||49729|WARNING_TRANSCRIPT_NO_START_CODON
LtrCDC216.15_202389_G_A	1	1	1	1	A|3_prime_UTR_variant|MODIFIER|CM024301.1.0440:mRNA-p1-CDS1|CM024301.1.0440|transcript|CM024301.1.0440:mRNA|protein_coding|5/5|c.*49542G>A|||||49774|WARNING_TRANSCRIPT_NO_START_CODON
LtrCDC216.15_204077_G_T	1	1	0.953488	0	T|missense_variant|MODERATE|CM024301.1.0490:mRNA-p1-CDS1|CM024301.1.0490|transcript|CM024301.1.0490:mRNA|protein_coding|1/1|c.346G>T|p.Val116Leu|346/2142|346/2142|116/713||
LtrCDC216.15_204103_T_C	1	1	1	1	C|synonymous_variant|LOW|CM024301.1.0490:mRNA-p1-CDS1|CM024301.1.0490|transcript|CM024301.1.0490:mRNA|protein_coding|1/1|c.372T>C|p.Ser124Ser|372/2142|372/2142|124/713||
LtrCDC216.15_204418_A_G	1	1	0.75	1	G|synonymous_variant|LOW|CM024301.1.0490:mRNA-p1-CDS1|CM024301.1.0490|transcript|CM024301.1.0490:mRNA|protein_coding|1/1|c.687A>G|p.Ala229Ala|687/2142|687/2142|229/713||
LtrCDC216.15_205223_A_G	1	1	1	1	G|missense_variant|MODERATE|CM024301.1.0490:mRNA-p1-CDS1|CM024301.1.0490|transcript|CM024301.1.0490:mRNA|protein_coding|1/1|c.1492A>G|p.Thr498Ala|1492/2142|1492/2142|498/713||
LtrCDC216.15_206641_G_T	1	1	1	1	INTERGENIC
LtrCDC216.15_207216_A_G	1	1	1	1	G|missense_variant|MODERATE|CM024301.1.0500:mRNA-p1-CDS1|CM024301.1.0500|transcript|CM024301.1.0500:mRNA|protein_coding|1/1|c.406A>G|p.Ile136Val|406/3006|406/3006|136/1001||
LtrCDC216.15_207290_A_G	1	1	1	1	G|synonymous_variant|LOW|CM024301.1.0500:mRNA-p1-CDS1|CM024301.1.0500|transcript|CM024301.1.0500:mRNA|protein_coding|1/1|c.480A>G|p.Glu160Glu|480/3006|480/3006|160/1001||
LtrCDC216.15_208160_G_T	1	1	1	1	T|synonymous_variant|LOW|CM024301.1.0500:mRNA-p1-CDS1|CM024301.1.0500|transcript|CM024301.1.0500:mRNA|protein_coding|1/1|c.1350G>T|p.Thr450Thr|1350/3006|1350/3006|450/1001||
LtrCDC216.15_208182_A_C	1	1	1	1	C|missense_variant|MODERATE|CM024301.1.0500:mRNA-p1-CDS1|CM024301.1.0500|transcript|CM024301.1.0500:mRNA|protein_coding|1/1|c.1372A>C|p.Asn458His|1372/3006|1372/3006|458/1001||
LtrCDC216.15_208203_T_C	1	1	1	1	C|missense_variant|MODERATE|CM024301.1.0500:mRNA-p1-CDS1|CM024301.1.0500|transcript|CM024301.1.0500:mRNA|protein_coding|1/1|c.1393T>C|p.Ser465Pro|1393/3006|1393/3006|465/1001||
LtrCDC216.15_208436_A_G	1	1	1	1	G|synonymous_variant|LOW|CM024301.1.0500:mRNA-p1-CDS1|CM024301.1.0500|transcript|CM024301.1.0500:mRNA|protein_coding|1/1|c.1626A>G|p.Gly542Gly|1626/3006|1626/3006|542/1001||
LtrCDC216.15_208523_A_G	1	1	1	1	G|synonymous_variant|LOW|CM024301.1.0500:mRNA-p1-CDS1|CM024301.1.0500|transcript|CM024301.1.0500:mRNA|protein_coding|1/1|c.1713A>G|p.Gln571Gln|1713/3006|1713/3006|571/1001||
LtrCDC216.15_208563_G_A	1	1	1	1	A|missense_variant|MODERATE|CM024301.1.0500:mRNA-p1-CDS1|CM024301.1.0500|transcript|CM024301.1.0500:mRNA|protein_coding|1/1|c.1753G>A|p.Ala585Thr|1753/3006|1753/3006|585/1001||
LtrCDC216.15_208734_T_C	1	1	1	1	C|synonymous_variant|LOW|CM024301.1.0500:mRNA-p1-CDS1|CM024301.1.0500|transcript|CM024301.1.0500:mRNA|protein_coding|1/1|c.1924T>C|p.Leu642Leu|1924/3006|1924/3006|642/1001||
LtrCDC216.15_208740_G_T	1	1	1	1	T|missense_variant|MODERATE|CM024301.1.0500:mRNA-p1-CDS1|CM024301.1.0500|transcript|CM024301.1.0500:mRNA|protein_coding|1/1|c.1930G>T|p.Ala644Ser|1930/3006|1930/3006|644/1001||
LtrCDC216.15_209054_A_G	1	1	1	1	G|synonymous_variant|LOW|CM024301.1.0500:mRNA-p1-CDS1|CM024301.1.0500|transcript|CM024301.1.0500:mRNA|protein_coding|1/1|c.2244A>G|p.Ser748Ser|2244/3006|2244/3006|748/1001||
LtrCDC216.15_209102_A_C	1	1	1	0.987179	C|synonymous_variant|LOW|CM024301.1.0500:mRNA-p1-CDS1|CM024301.1.0500|transcript|CM024301.1.0500:mRNA|protein_coding|1/1|c.2292A>C|p.Leu764Leu|2292/3006|2292/3006|764/1001||
LtrCDC216.15_209189_A_G	1	1	1	1	G|synonymous_variant|LOW|CM024301.1.0500:mRNA-p1-CDS1|CM024301.1.0500|transcript|CM024301.1.0500:mRNA|protein_coding|1/1|c.2379A>G|p.Thr793Thr|2379/3006|2379/3006|793/1001||
LtrCDC216.15_209195_T_G	0.923077	1	0.888889	1	G|synonymous_variant|LOW|CM024301.1.0500:mRNA-p1-CDS1|CM024301.1.0500|transcript|CM024301.1.0500:mRNA|protein_coding|1/1|c.2385T>G|p.Ser795Ser|2385/3006|2385/3006|795/1001||
LtrCDC216.15_209255_T_C	1	1	0	1	C|synonymous_variant|LOW|CM024301.1.0500:mRNA-p1-CDS1|CM024301.1.0500|transcript|CM024301.1.0500:mRNA|protein_coding|1/1|c.2445T>C|p.Gly815Gly|2445/3006|2445/3006|815/1001||
LtrCDC216.15_209315_G_A	1	1	1	1	A|synonymous_variant|LOW|CM024301.1.0500:mRNA-p1-CDS1|CM024301.1.0500|transcript|CM024301.1.0500:mRNA|protein_coding|1/1|c.2505G>A|p.Arg835Arg|2505/3006|2505/3006|835/1001||
LtrCDC216.15_209351_A_G	1	1	1	1	G|synonymous_variant|LOW|CM024301.1.0500:mRNA-p1-CDS1|CM024301.1.0500|transcript|CM024301.1.0500:mRNA|protein_coding|1/1|c.2541A>G|p.Pro847Pro|2541/3006|2541/3006|847/1001||
LtrCDC216.15_209801_C_T	1	1	1	1	T|synonymous_variant|LOW|CM024301.1.0500:mRNA-p1-CDS1|CM024301.1.0500|transcript|CM024301.1.0500:mRNA|protein_coding|1/1|c.2991C>T|p.Gly997Gly|2991/3006|2991/3006|997/1001||
LtrCDC216.15_209859_T_C	1	0	0	0	INTERGENIC
LtrCDC216.15_210432_G_A	1	0	0	0	INTERGENIC
LtrCDC216.15_210443_T_C	1	1	0	0	INTERGENIC
LtrCDC216.15_210726_C_T	1	1	1	0	INTERGENIC
LtrCDC216.15_211013_G_A	1	1	1	0.6	A|synonymous_variant|LOW|CM024301.1.0510:mRNA-p1-CDS1|CM024301.1.0510|transcript|CM024301.1.0510:mRNA|protein_coding|1/1|c.264G>A|p.Thr88Thr|264/477|264/477|88/158||
LtrCDC216.15_211091_A_T	1	1	1	1	T|missense_variant|MODERATE|CM024301.1.0510:mRNA-p1-CDS1|CM024301.1.0510|transcript|CM024301.1.0510:mRNA|protein_coding|1/1|c.342A>T|p.Lys114Asn|342/477|342/477|114/158||
LtrCDC216.15_211152_C_T	1	1	1	1	T|synonymous_variant|LOW|CM024301.1.0510:mRNA-p1-CDS1|CM024301.1.0510|transcript|CM024301.1.0510:mRNA|protein_coding|1/1|c.403C>T|p.Leu135Leu|403/477|403/477|135/158||
LtrCDC216.15_212203_T_A	1	0	1	0	INTERGENIC
LtrCDC216.15_212347_C_T	1	0.923077	1	1	INTERGENIC
LtrCDC216.15_212494_A_G	1	1	1	0	G|missense_variant|MODERATE|CM024301.1.0520:mRNA-p1-CDS1|CM024301.1.0520|transcript|CM024301.1.0520:mRNA|protein_coding|1/1|c.85A>G|p.Asn29Asp|85/1146|85/1146|29/381||
LtrCDC216.15_212639_C_T	1	1	0.991304	1	T|missense_variant|MODERATE|CM024301.1.0520:mRNA-p1-CDS1|CM024301.1.0520|transcript|CM024301.1.0520:mRNA|protein_coding|1/1|c.230C>T|p.Thr77Ile|230/1146|230/1146|77/381||
LtrCDC216.15_212717_G_A	1	1	1	1	A|missense_variant|MODERATE|CM024301.1.0520:mRNA-p1-CDS1|CM024301.1.0520|transcript|CM024301.1.0520:mRNA|protein_coding|1/1|c.308G>A|p.Ser103Asn|308/1146|308/1146|103/381||
LtrCDC216.15_218734_A_G	1	1	1	1	G|synonymous_variant|LOW|CM024301.1.0530:mRNA-p1-CDS1|CM024301.1.0530|transcript|CM024301.1.0530:mRNA|protein_coding|1/1|c.1878A>G|p.Gln626Gln|1878/5661|1878/5661|626/1886||
LtrCDC216.15_218758_A_G	1	1	0	0	G|synonymous_variant|LOW|CM024301.1.0530:mRNA-p1-CDS1|CM024301.1.0530|transcript|CM024301.1.0530:mRNA|protein_coding|1/1|c.1902A>G|p.Val634Val|1902/5661|1902/5661|634/1886||
LtrCDC216.15_218778_G_A	1	1	1	0	A|missense_variant|MODERATE|CM024301.1.0530:mRNA-p1-CDS1|CM024301.1.0530|transcript|CM024301.1.0530:mRNA|protein_coding|1/1|c.1922G>A|p.Gly641Asp|1922/5661|1922/5661|641/1886||
LtrCDC216.15_218832_A_T	1	1	1	1	T|missense_variant|MODERATE|CM024301.1.0530:mRNA-p1-CDS1|CM024301.1.0530|transcript|CM024301.1.0530:mRNA|protein_coding|1/1|c.1976A>T|p.Lys659Met|1976/5661|1976/5661|659/1886||
LtrCDC216.15_218842_G_A	1	0.981132	1	1	A|synonymous_variant|LOW|CM024301.1.0530:mRNA-p1-CDS1|CM024301.1.0530|transcript|CM024301.1.0530:mRNA|protein_coding|1/1|c.1986G>A|p.Gly662Gly|1986/5661|1986/5661|662/1886||
LtrCDC216.15_218926_T_C	1	1	1	1	C|synonymous_variant|LOW|CM024301.1.0530:mRNA-p1-CDS1|CM024301.1.0530|transcript|CM024301.1.0530:mRNA|protein_coding|1/1|c.2070T>C|p.Arg690Arg|2070/5661|2070/5661|690/1886||
LtrCDC216.15_219681_T_C	1	1	1	1	C|missense_variant|MODERATE|CM024301.1.0530:mRNA-p1-CDS1|CM024301.1.0530|transcript|CM024301.1.0530:mRNA|protein_coding|1/1|c.2825T>C|p.Val942Ala|2825/5661|2825/5661|942/1886||
LtrCDC216.15_219991_G_T	1	1	1	1	T|missense_variant|MODERATE|CM024301.1.0530:mRNA-p1-CDS1|CM024301.1.0530|transcript|CM024301.1.0530:mRNA|protein_coding|1/1|c.3135G>T|p.Gln1045His|3135/5661|3135/5661|1045/1886||
LtrCDC216.15_220021_C_T	1	1	1	0.57377	T|synonymous_variant|LOW|CM024301.1.0530:mRNA-p1-CDS1|CM024301.1.0530|transcript|CM024301.1.0530:mRNA|protein_coding|1/1|c.3165C>T|p.His1055His|3165/5661|3165/5661|1055/1886||
LtrCDC216.15_220069_T_C	1	1	1	1	C|synonymous_variant|LOW|CM024301.1.0530:mRNA-p1-CDS1|CM024301.1.0530|transcript|CM024301.1.0530:mRNA|protein_coding|1/1|c.3213T>C|p.Cys1071Cys|3213/5661|3213/5661|1071/1886||
LtrCDC216.15_220103_T_G	1	1	1	1	G|missense_variant|MODERATE|CM024301.1.0530:mRNA-p1-CDS1|CM024301.1.0530|transcript|CM024301.1.0530:mRNA|protein_coding|1/1|c.3247T>G|p.Ser1083Ala|3247/5661|3247/5661|1083/1886||
LtrCDC216.15_220579_C_T	1	1	1	0	T|synonymous_variant|LOW|CM024301.1.0530:mRNA-p1-CDS1|CM024301.1.0530|transcript|CM024301.1.0530:mRNA|protein_coding|1/1|c.3723C>T|p.Ser1241Ser|3723/5661|3723/5661|1241/1886||
LtrCDC216.15_220607_G_A	1	1	1	0	A|missense_variant|MODERATE|CM024301.1.0530:mRNA-p1-CDS1|CM024301.1.0530|transcript|CM024301.1.0530:mRNA|protein_coding|1/1|c.3751G>A|p.Gly1251Ser|3751/5661|3751/5661|1251/1886||
LtrCDC216.15_220822_C_T	1	1	1	0.375	T|synonymous_variant|LOW|CM024301.1.0530:mRNA-p1-CDS1|CM024301.1.0530|transcript|CM024301.1.0530:mRNA|protein_coding|1/1|c.3966C>T|p.His1322His|3966/5661|3966/5661|1322/1886||
LtrCDC216.15_220829_A_G	1	1	1	1	G|missense_variant|MODERATE|CM024301.1.0530:mRNA-p1-CDS1|CM024301.1.0530|transcript|CM024301.1.0530:mRNA|protein_coding|1/1|c.3973A>G|p.Ile1325Val|3973/5661|3973/5661|1325/1886||
LtrCDC216.15_220858_T_C	1	1	1	0	C|synonymous_variant|LOW|CM024301.1.0530:mRNA-p1-CDS1|CM024301.1.0530|transcript|CM024301.1.0530:mRNA|protein_coding|1/1|c.4002T>C|p.Pro1334Pro|4002/5661|4002/5661|1334/1886||
LtrCDC216.15_220973_G_A	1	1	1	1	A|missense_variant|MODERATE|CM024301.1.0530:mRNA-p1-CDS1|CM024301.1.0530|transcript|CM024301.1.0530:mRNA|protein_coding|1/1|c.4117G>A|p.Ala1373Thr|4117/5661|4117/5661|1373/1886||
LtrCDC216.15_221099_C_A	1	1	1	0.97619	A|missense_variant|MODERATE|CM024301.1.0530:mRNA-p1-CDS1|CM024301.1.0530|transcript|CM024301.1.0530:mRNA|protein_coding|1/1|c.4243C>A|p.His1415Asn|4243/5661|4243/5661|1415/1886||
LtrCDC216.15_221527_C_T	0.985714	1	0.989011	1	T|synonymous_variant|LOW|CM024301.1.0530:mRNA-p1-CDS1|CM024301.1.0530|transcript|CM024301.1.0530:mRNA|protein_coding|1/1|c.4671C>T|p.Val1557Val|4671/5661|4671/5661|1557/1886||
LtrCDC216.15_221617_G_A	1	1	1	1	A|synonymous_variant|LOW|CM024301.1.0530:mRNA-p1-CDS1|CM024301.1.0530|transcript|CM024301.1.0530:mRNA|protein_coding|1/1|c.4761G>A|p.Arg1587Arg|4761/5661|4761/5661|1587/1886||
LtrCDC216.15_221662_A_G	1	1	1	0	G|synonymous_variant|LOW|CM024301.1.0530:mRNA-p1-CDS1|CM024301.1.0530|transcript|CM024301.1.0530:mRNA|protein_coding|1/1|c.4806A>G|p.Gln1602Gln|4806/5661|4806/5661|1602/1886||
LtrCDC216.15_221672_A_G	1	1	1	1	G|missense_variant|MODERATE|CM024301.1.0530:mRNA-p1-CDS1|CM024301.1.0530|transcript|CM024301.1.0530:mRNA|protein_coding|1/1|c.4816A>G|p.Met1606Val|4816/5661|4816/5661|1606/1886||
LtrCDC216.15_221700_T_C	1	0.972973	1	0	C|missense_variant|MODERATE|CM024301.1.0530:mRNA-p1-CDS1|CM024301.1.0530|transcript|CM024301.1.0530:mRNA|protein_coding|1/1|c.4844T>C|p.Ile1615Thr|4844/5661|4844/5661|1615/1886||
LtrCDC216.15_221845_T_C	1	1	1	1	C|synonymous_variant|LOW|CM024301.1.0530:mRNA-p1-CDS1|CM024301.1.0530|transcript|CM024301.1.0530:mRNA|protein_coding|1/1|c.4989T>C|p.Gly1663Gly|4989/5661|4989/5661|1663/1886||
LtrCDC216.15_224312_A_C	1	1	1	1	C|missense_variant|MODERATE|CM024301.1.0540:mRNA-p1-CDS1|CM024301.1.0540|transcript|CM024301.1.0540:mRNA|protein_coding|1/1|c.340A>C|p.Lys114Gln|340/2040|340/2040|114/679||
LtrCDC216.15_224422_G_A	1	1	0.971429	0.30137	A|synonymous_variant|LOW|CM024301.1.0540:mRNA-p1-CDS1|CM024301.1.0540|transcript|CM024301.1.0540:mRNA|protein_coding|1/1|c.450G>A|p.Thr150Thr|450/2040|450/2040|150/679||
LtrCDC216.15_225256_T_A	1	1	1	1	A|synonymous_variant|LOW|CM024301.1.0540:mRNA-p1-CDS1|CM024301.1.0540|transcript|CM024301.1.0540:mRNA|protein_coding|1/1|c.1284T>A|p.Arg428Arg|1284/2040|1284/2040|428/679||
LtrCDC216.15_225269_A_G	1	1	1	1	G|missense_variant|MODERATE|CM024301.1.0540:mRNA-p1-CDS1|CM024301.1.0540|transcript|CM024301.1.0540:mRNA|protein_coding|1/1|c.1297A>G|p.Asn433Asp|1297/2040|1297/2040|433/679||
LtrCDC216.15_225274_A_G	1	1	1	1	G|synonymous_variant|LOW|CM024301.1.0540:mRNA-p1-CDS1|CM024301.1.0540|transcript|CM024301.1.0540:mRNA|protein_coding|1/1|c.1302A>G|p.Glu434Glu|1302/2040|1302/2040|434/679||
LtrCDC216.15_225525_A_C	1	1	1	1	C|missense_variant|MODERATE|CM024301.1.0540:mRNA-p1-CDS1|CM024301.1.0540|transcript|CM024301.1.0540:mRNA|protein_coding|1/1|c.1553A>C|p.Asp518Ala|1553/2040|1553/2040|518/679||
LtrCDC216.15_227835_A_G	1	0	0	0	G|missense_variant|MODERATE|CM024301.1.0550:mRNA-p1-CDS1|CM024301.1.0550|transcript|CM024301.1.0550:mRNA|protein_coding|1/1|c.332A>G|p.Gln111Arg|332/5268|332/5268|111/1755||
LtrCDC216.15_227876_A_G	1	1	1	1	G|missense_variant|MODERATE|CM024301.1.0550:mRNA-p1-CDS1|CM024301.1.0550|transcript|CM024301.1.0550:mRNA|protein_coding|1/1|c.373A>G|p.Asn125Asp|373/5268|373/5268|125/1755||
LtrCDC216.15_227884_C_T	0.958333	1	0	0	T|synonymous_variant|LOW|CM024301.1.0550:mRNA-p1-CDS1|CM024301.1.0550|transcript|CM024301.1.0550:mRNA|protein_coding|1/1|c.381C>T|p.Gly127Gly|381/5268|381/5268|127/1755||
LtrCDC216.15_228476_A_C	1	1	1	1	C|missense_variant|MODERATE|CM024301.1.0550:mRNA-p1-CDS1|CM024301.1.0550|transcript|CM024301.1.0550:mRNA|protein_coding|1/1|c.973A>C|p.Ser325Arg|973/5268|973/5268|325/1755||
LtrCDC216.15_229059_T_C	1	1	1	1	C|missense_variant|MODERATE|CM024301.1.0550:mRNA-p1-CDS1|CM024301.1.0550|transcript|CM024301.1.0550:mRNA|protein_coding|1/1|c.1556T>C|p.Val519Ala|1556/5268|1556/5268|519/1755||
LtrCDC216.15_229310_T_C	1	1	0	1	C|synonymous_variant|LOW|CM024301.1.0550:mRNA-p1-CDS1|CM024301.1.0550|transcript|CM024301.1.0550:mRNA|protein_coding|1/1|c.1807T>C|p.Leu603Leu|1807/5268|1807/5268|603/1755||
LtrCDC216.15_229330_T_C	1	1	0	1	C|synonymous_variant|LOW|CM024301.1.0550:mRNA-p1-CDS1|CM024301.1.0550|transcript|CM024301.1.0550:mRNA|protein_coding|1/1|c.1827T>C|p.Arg609Arg|1827/5268|1827/5268|609/1755||
LtrCDC216.15_230003_T_C	1	1	1	1	C|missense_variant|MODERATE|CM024301.1.0550:mRNA-p1-CDS1|CM024301.1.0550|transcript|CM024301.1.0550:mRNA|protein_coding|1/1|c.2500T>C|p.Cys834Arg|2500/5268|2500/5268|834/1755||
LtrCDC216.15_230035_T_C	1	1	1	1	C|synonymous_variant|LOW|CM024301.1.0550:mRNA-p1-CDS1|CM024301.1.0550|transcript|CM024301.1.0550:mRNA|protein_coding|1/1|c.2532T>C|p.Ala844Ala|2532/5268|2532/5268|844/1755||
LtrCDC216.15_232261_G_A	1	1	1	1	A|synonymous_variant|LOW|CM024301.1.0550:mRNA-p1-CDS1|CM024301.1.0550|transcript|CM024301.1.0550:mRNA|protein_coding|1/1|c.4758G>A|p.Thr1586Thr|4758/5268|4758/5268|1586/1755||
LtrCDC216.15_232270_A_G	1	0	1	1	G|synonymous_variant|LOW|CM024301.1.0550:mRNA-p1-CDS1|CM024301.1.0550|transcript|CM024301.1.0550:mRNA|protein_coding|1/1|c.4767A>G|p.Glu1589Glu|4767/5268|4767/5268|1589/1755||
LtrCDC216.15_232501_A_G	1	0	1	0	G|synonymous_variant|LOW|CM024301.1.0550:mRNA-p1-CDS1|CM024301.1.0550|transcript|CM024301.1.0550:mRNA|protein_coding|1/1|c.4998A>G|p.Pro1666Pro|4998/5268|4998/5268|1666/1755||
LtrCDC216.15_232520_C_T	1	1	1	0	T|missense_variant|MODERATE|CM024301.1.0550:mRNA-p1-CDS1|CM024301.1.0550|transcript|CM024301.1.0550:mRNA|protein_coding|1/1|c.5017C>T|p.His1673Tyr|5017/5268|5017/5268|1673/1755||
LtrCDC216.15_232550_G_A	1	1	1	1	A|missense_variant|MODERATE|CM024301.1.0550:mRNA-p1-CDS1|CM024301.1.0550|transcript|CM024301.1.0550:mRNA|protein_coding|1/1|c.5047G>A|p.Ala1683Thr|5047/5268|5047/5268|1683/1755||
LtrCDC216.15_232674_G_A	1	0	1	0	A|missense_variant|MODERATE|CM024301.1.0550:mRNA-p1-CDS1|CM024301.1.0550|transcript|CM024301.1.0550:mRNA|protein_coding|1/1|c.5171G>A|p.Ser1724Asn|5171/5268|5171/5268|1724/1755||
LtrCDC216.15_236488_C_G	1	1	1	1	INTERGENIC
LtrCDC216.15_239242_G_A	1	1	1	0	INTERGENIC
LtrCDC216.15_240750_T_C	1	0.97619	0.96	1	C|missense_variant|MODERATE|CM024301.1.0580:mRNA-p1-CDS1|CM024301.1.0580|transcript|CM024301.1.0580:mRNA|protein_coding|1/1|c.370T>C|p.Phe124Leu|370/975|370/975|124/324||
LtrCDC216.15_240761_C_T	1	1	1	1	T|synonymous_variant|LOW|CM024301.1.0580:mRNA-p1-CDS1|CM024301.1.0580|transcript|CM024301.1.0580:mRNA|protein_coding|1/1|c.381C>T|p.Gly127Gly|381/975|381/975|127/324||
LtrCDC216.15_241223_A_G	1	1	1	1	G|synonymous_variant|LOW|CM024301.1.0580:mRNA-p1-CDS1|CM024301.1.0580|transcript|CM024301.1.0580:mRNA|protein_coding|1/1|c.843A>G|p.Thr281Thr|843/975|843/975|281/324||
LtrCDC216.15_241350_T_C	1	1	0	0	C|missense_variant|MODERATE|CM024301.1.0580:mRNA-p1-CDS1|CM024301.1.0580|transcript|CM024301.1.0580:mRNA|protein_coding|1/1|c.970T>C|p.Trp324Arg|970/975|970/975|324/324||
LtrCDC216.15_241359_C_G	1	1	1	1	INTERGENIC
LtrCDC216.15_241367_A_G	1	1	1	1	INTERGENIC
LtrCDC216.15_242143_T_G	1	1	0.986486	1	G|synonymous_variant|LOW|CM024301.1.0590:mRNA-p1-CDS1|CM024301.1.0590|transcript|CM024301.1.0590:mRNA|protein_coding|1/1|c.87T>G|p.Gly29Gly|87/705|87/705|29/234||
LtrCDC216.15_242182_C_T	0.978723	1	1	1	T|synonymous_variant|LOW|CM024301.1.0590:mRNA-p1-CDS1|CM024301.1.0590|transcript|CM024301.1.0590:mRNA|protein_coding|1/1|c.126C>T|p.Asn42Asn|126/705|126/705|42/234||
LtrCDC216.15_242260_G_T	1	1	0	1	T|synonymous_variant|LOW|CM024301.1.0590:mRNA-p1-CDS1|CM024301.1.0590|transcript|CM024301.1.0590:mRNA|protein_coding|1/1|c.204G>T|p.Ala68Ala|204/705|204/705|68/234||
LtrCDC216.15_242455_A_G	1	1	1	1	G|synonymous_variant|LOW|CM024301.1.0590:mRNA-p1-CDS1|CM024301.1.0590|transcript|CM024301.1.0590:mRNA|protein_coding|1/1|c.399A>G|p.Gly133Gly|399/705|399/705|133/234||
LtrCDC216.15_242487_G_A	0.321429	0.446429	0	0	A|missense_variant|MODERATE|CM024301.1.0590:mRNA-p1-CDS1|CM024301.1.0590|transcript|CM024301.1.0590:mRNA|protein_coding|1/1|c.431G>A|p.Ser144Asn|431/705|431/705|144/234||
LtrCDC216.15_242582_A_G	1	1	1	1	G|missense_variant|MODERATE|CM024301.1.0590:mRNA-p1-CDS1|CM024301.1.0590|transcript|CM024301.1.0590:mRNA|protein_coding|1/1|c.526A>G|p.Ile176Val|526/705|526/705|176/234||
LtrCDC216.15_242653_A_G	1	1	1	1	G|synonymous_variant|LOW|CM024301.1.0590:mRNA-p1-CDS1|CM024301.1.0590|transcript|CM024301.1.0590:mRNA|protein_coding|1/1|c.597A>G|p.Ala199Ala|597/705|597/705|199/234||
LtrCDC216.15_242701_T_C	1	0	0	0	C|synonymous_variant|LOW|CM024301.1.0590:mRNA-p1-CDS1|CM024301.1.0590|transcript|CM024301.1.0590:mRNA|protein_coding|1/1|c.645T>C|p.Tyr215Tyr|645/705|645/705|215/234||
LtrCDC216.15_244038_G_A	0.8	0	1	1	A|missense_variant|MODERATE|CM024301.1.0595:pseudogenic_transcript-p1-CDS1|CM024301.1.0595|transcript|CM024301.1.0595:pseudogenic_transcript|protein_coding|1/1|c.455G>A|p.Ser152Asn|455/4034|455/495|152/164||WARNING_TRANSCRIPT_NO_START_CODON
LtrCDC216.15_245743_C_T	1	1	1	1	T|3_prime_UTR_variant|MODIFIER|CM024301.1.0595:pseudogenic_transcript-p1-CDS1|CM024301.1.0595|transcript|CM024301.1.0595:pseudogenic_transcript|protein_coding|1/1|c.*1665C>T|||||1665|WARNING_TRANSCRIPT_NO_START_CODON
LtrCDC216.15_248178_T_C	1	1	1	1	C|missense_variant|MODERATE|CM024301.1.0600:mRNA-p1-CDS1|CM024301.1.0600|transcript|CM024301.1.0600:mRNA|protein_coding|1/1|c.68T>C|p.Ile23Thr|68/3705|68/3705|23/1234||
LtrCDC216.15_248200_G_A	1	1	1	0.605263	A|synonymous_variant|LOW|CM024301.1.0600:mRNA-p1-CDS1|CM024301.1.0600|transcript|CM024301.1.0600:mRNA|protein_coding|1/1|c.90G>A|p.Pro30Pro|90/3705|90/3705|30/1234||
LtrCDC216.15_248247_A_T	1	1	1	1	T|missense_variant|MODERATE|CM024301.1.0600:mRNA-p1-CDS1|CM024301.1.0600|transcript|CM024301.1.0600:mRNA|protein_coding|1/1|c.137A>T|p.Asp46Val|137/3705|137/3705|46/1234||
LtrCDC216.15_248346_A_G	1	1	1	0.569231	G|missense_variant|MODERATE|CM024301.1.0600:mRNA-p1-CDS1|CM024301.1.0600|transcript|CM024301.1.0600:mRNA|protein_coding|1/1|c.236A>G|p.Gln79Arg|236/3705|236/3705|79/1234||
LtrCDC216.15_248395_A_G	1	1	1	1	G|synonymous_variant|LOW|CM024301.1.0600:mRNA-p1-CDS1|CM024301.1.0600|transcript|CM024301.1.0600:mRNA|protein_coding|1/1|c.285A>G|p.Ala95Ala|285/3705|285/3705|95/1234||
LtrCDC216.15_251283_T_C	1	1	1	1	C|missense_variant|MODERATE|CM024301.1.0600:mRNA-p1-CDS1|CM024301.1.0600|transcript|CM024301.1.0600:mRNA|protein_coding|1/1|c.3173T>C|p.Val1058Ala|3173/3705|3173/3705|1058/1234||
LtrCDC216.15_251303_A_G	1	1	1	1	G|missense_variant|MODERATE|CM024301.1.0600:mRNA-p1-CDS1|CM024301.1.0600|transcript|CM024301.1.0600:mRNA|protein_coding|1/1|c.3193A>G|p.Thr1065Ala|3193/3705|3193/3705|1065/1234||
LtrCDC216.15_253000_G_C	1	1	1	1	INTERGENIC
LtrCDC216.15_253013_T_C	1	1	1	1	INTERGENIC
LtrCDC216.15_254375_T_C	1	1	1	1	C|synonymous_variant|LOW|CM024301.1.0610:mRNA-p1-CDS1|CM024301.1.0610|transcript|CM024301.1.0610:mRNA|protein_coding|1/1|c.18T>C|p.Ala6Ala|18/1572|18/1572|6/523||
LtrCDC216.15_254424_A_G	1	1	1	1	G|missense_variant|MODERATE|CM024301.1.0610:mRNA-p1-CDS1|CM024301.1.0610|transcript|CM024301.1.0610:mRNA|protein_coding|1/1|c.67A>G|p.Met23Val|67/1572|67/1572|23/523||
LtrCDC216.15_254575_G_A	1	1	1	0.176471	A|missense_variant|MODERATE|CM024301.1.0610:mRNA-p1-CDS1|CM024301.1.0610|transcript|CM024301.1.0610:mRNA|protein_coding|1/1|c.218G>A|p.Ser73Asn|218/1572|218/1572|73/523||
LtrCDC216.15_254678_C_A	1	1	1	0	A|synonymous_variant|LOW|CM024301.1.0610:mRNA-p1-CDS1|CM024301.1.0610|transcript|CM024301.1.0610:mRNA|protein_coding|1/1|c.321C>A|p.Leu107Leu|321/1572|321/1572|107/523||
LtrCDC216.15_255060_T_G	1	1	1	1	G|missense_variant|MODERATE|CM024301.1.0610:mRNA-p1-CDS1|CM024301.1.0610|transcript|CM024301.1.0610:mRNA|protein_coding|1/1|c.703T>G|p.Ser235Ala|703/1572|703/1572|235/523||
LtrCDC216.15_255068_C_G	1	1	1	1	G|synonymous_variant|LOW|CM024301.1.0610:mRNA-p1-CDS1|CM024301.1.0610|transcript|CM024301.1.0610:mRNA|protein_coding|1/1|c.711C>G|p.Thr237Thr|711/1572|711/1572|237/523||
LtrCDC216.15_255192_A_G	1	1	1	1	G|missense_variant|MODERATE|CM024301.1.0610:mRNA-p1-CDS1|CM024301.1.0610|transcript|CM024301.1.0610:mRNA|protein_coding|1/1|c.835A>G|p.Thr279Ala|835/1572|835/1572|279/523||
LtrCDC216.15_255263_C_T	1	1	1	1	T|synonymous_variant|LOW|CM024301.1.0610:mRNA-p1-CDS1|CM024301.1.0610|transcript|CM024301.1.0610:mRNA|protein_coding|1/1|c.906C>T|p.Gly302Gly|906/1572|906/1572|302/523||
LtrCDC216.15_255719_C_A	1	1	1	1	A|synonymous_variant|LOW|CM024301.1.0610:mRNA-p1-CDS1|CM024301.1.0610|transcript|CM024301.1.0610:mRNA|protein_coding|1/1|c.1362C>A|p.Pro454Pro|1362/1572|1362/1572|454/523||
LtrCDC216.15_255728_C_A	1	1	1	1	A|synonymous_variant|LOW|CM024301.1.0610:mRNA-p1-CDS1|CM024301.1.0610|transcript|CM024301.1.0610:mRNA|protein_coding|1/1|c.1371C>A|p.Leu457Leu|1371/1572|1371/1572|457/523||
LtrCDC216.15_255896_A_G	1	1	1	1	G|synonymous_variant|LOW|CM024301.1.0610:mRNA-p1-CDS1|CM024301.1.0610|transcript|CM024301.1.0610:mRNA|protein_coding|1/1|c.1539A>G|p.Lys513Lys|1539/1572|1539/1572|513/523||
LtrCDC216.15_257700_G_A	1	1	0.972973	1	INTERGENIC
LtrCDC216.15_259032_A_G	1	1	1	1	G|synonymous_variant|LOW|CM024301.1.0620:mRNA-p1-CDS1|CM024301.1.0620|transcript|CM024301.1.0620:mRNA|protein_coding|1/1|c.585A>G|p.Thr195Thr|585/1347|585/1347|195/448||
LtrCDC216.15_259056_G_A	1	1	1	1	A|synonymous_variant|LOW|CM024301.1.0620:mRNA-p1-CDS1|CM024301.1.0620|transcript|CM024301.1.0620:mRNA|protein_coding|1/1|c.609G>A|p.Leu203Leu|609/1347|609/1347|203/448||
LtrCDC216.15_259062_A_G	1	1	1	1	G|synonymous_variant|LOW|CM024301.1.0620:mRNA-p1-CDS1|CM024301.1.0620|transcript|CM024301.1.0620:mRNA|protein_coding|1/1|c.615A>G|p.Pro205Pro|615/1347|615/1347|205/448||
LtrCDC216.15_259140_A_G	1	1	1	1	G|synonymous_variant|LOW|CM024301.1.0620:mRNA-p1-CDS1|CM024301.1.0620|transcript|CM024301.1.0620:mRNA|protein_coding|1/1|c.693A>G|p.Leu231Leu|693/1347|693/1347|231/448||
LtrCDC216.15_259146_T_C	1	1	1	1	C|synonymous_variant|LOW|CM024301.1.0620:mRNA-p1-CDS1|CM024301.1.0620|transcript|CM024301.1.0620:mRNA|protein_coding|1/1|c.699T>C|p.Phe233Phe|699/1347|699/1347|233/448||
LtrCDC216.15_259155_T_C	1	1	0	0	C|synonymous_variant|LOW|CM024301.1.0620:mRNA-p1-CDS1|CM024301.1.0620|transcript|CM024301.1.0620:mRNA|protein_coding|1/1|c.708T>C|p.Val236Val|708/1347|708/1347|236/448||
LtrCDC216.15_260588_A_C	1	1	1	1	INTERGENIC
LtrCDC216.15_261273_A_G	1	1	0	0	INTERGENIC
LtrCDC216.15_264612_C_G	1	0.96	1	1	G|missense_variant|MODERATE|CM024301.1.0630:mRNA-p1-CDS1|CM024301.1.0630|transcript|CM024301.1.0630:mRNA|protein_coding|1/1|c.1333C>G|p.Leu445Val|1333/3813|1333/3813|445/1270||
LtrCDC216.15_264617_C_T	1	0.966667	1	1	T|synonymous_variant|LOW|CM024301.1.0630:mRNA-p1-CDS1|CM024301.1.0630|transcript|CM024301.1.0630:mRNA|protein_coding|1/1|c.1338C>T|p.Gly446Gly|1338/3813|1338/3813|446/1270||
LtrCDC216.15_267021_A_G	1	1	1	1	G|missense_variant|MODERATE|CM024301.1.0630:mRNA-p1-CDS1|CM024301.1.0630|transcript|CM024301.1.0630:mRNA|protein_coding|1/1|c.3742A>G|p.Met1248Val|3742/3813|3742/3813|1248/1270||
LtrCDC216.15_267393_C_T	0.9375	1	1	1	INTERGENIC
LtrCDC216.15_267438_G_C	0.909091	0	1	1	INTERGENIC
LtrCDC216.15_267491_G_T	1	0	0	0	INTERGENIC
LtrCDC216.15_272724_C_T	1	1	1	1	T|missense_variant|MODERATE|CM024301.1.0640:mRNA-p1-CDS1|CM024301.1.0640|transcript|CM024301.1.0640:mRNA|protein_coding|1/1|c.536C>T|p.Ala179Val|536/4209|536/4209|179/1402||
LtrCDC216.15_272925_G_A	1	1	1	1	A|missense_variant|MODERATE|CM024301.1.0640:mRNA-p1-CDS1|CM024301.1.0640|transcript|CM024301.1.0640:mRNA|protein_coding|1/1|c.737G>A|p.Arg246Gln|737/4209|737/4209|246/1402||
LtrCDC216.15_272990_C_T	0.990385	1	1	1	T|missense_variant|MODERATE|CM024301.1.0640:mRNA-p1-CDS1|CM024301.1.0640|transcript|CM024301.1.0640:mRNA|protein_coding|1/1|c.802C>T|p.Pro268Ser|802/4209|802/4209|268/1402||
LtrCDC216.15_273082_C_T	1	1	1	1	T|synonymous_variant|LOW|CM024301.1.0640:mRNA-p1-CDS1|CM024301.1.0640|transcript|CM024301.1.0640:mRNA|protein_coding|1/1|c.894C>T|p.Arg298Arg|894/4209|894/4209|298/1402||
LtrCDC216.15_274031_T_C	1	0	0	0	C|synonymous_variant|LOW|CM024301.1.0640:mRNA-p1-CDS1|CM024301.1.0640|transcript|CM024301.1.0640:mRNA|protein_coding|1/1|c.1843T>C|p.Leu615Leu|1843/4209|1843/4209|615/1402||
LtrCDC216.15_274320_T_C	1	1	1	1	C|missense_variant|MODERATE|CM024301.1.0640:mRNA-p1-CDS1|CM024301.1.0640|transcript|CM024301.1.0640:mRNA|protein_coding|1/1|c.2132T>C|p.Ile711Thr|2132/4209|2132/4209|711/1402||
LtrCDC216.15_274345_A_C	0.976744	1	1	1	C|synonymous_variant|LOW|CM024301.1.0640:mRNA-p1-CDS1|CM024301.1.0640|transcript|CM024301.1.0640:mRNA|protein_coding|1/1|c.2157A>C|p.Arg719Arg|2157/4209|2157/4209|719/1402||
LtrCDC216.15_274360_C_G	1	1	1	1	G|synonymous_variant|LOW|CM024301.1.0640:mRNA-p1-CDS1|CM024301.1.0640|transcript|CM024301.1.0640:mRNA|protein_coding|1/1|c.2172C>G|p.Ala724Ala|2172/4209|2172/4209|724/1402||
LtrCDC216.15_274495_C_T	1	1	1	1	T|synonymous_variant|LOW|CM024301.1.0640:mRNA-p1-CDS1|CM024301.1.0640|transcript|CM024301.1.0640:mRNA|protein_coding|1/1|c.2307C>T|p.Asp769Asp|2307/4209|2307/4209|769/1402||
LtrCDC216.15_274510_T_C	1	1	1	1	C|synonymous_variant|LOW|CM024301.1.0640:mRNA-p1-CDS1|CM024301.1.0640|transcript|CM024301.1.0640:mRNA|protein_coding|1/1|c.2322T>C|p.Tyr774Tyr|2322/4209|2322/4209|774/1402||
LtrCDC216.15_274540_C_T	1	1	1	1	T|synonymous_variant|LOW|CM024301.1.0640:mRNA-p1-CDS1|CM024301.1.0640|transcript|CM024301.1.0640:mRNA|protein_coding|1/1|c.2352C>T|p.Cys784Cys|2352/4209|2352/4209|784/1402||
LtrCDC216.15_274772_A_G	1	1	1	0	G|missense_variant|MODERATE|CM024301.1.0640:mRNA-p1-CDS1|CM024301.1.0640|transcript|CM024301.1.0640:mRNA|protein_coding|1/1|c.2584A>G|p.Arg862Gly|2584/4209|2584/4209|862/1402||
LtrCDC216.15_274879_T_C	1	1	1	0	C|synonymous_variant|LOW|CM024301.1.0640:mRNA-p1-CDS1|CM024301.1.0640|transcript|CM024301.1.0640:mRNA|protein_coding|1/1|c.2691T>C|p.Phe897Phe|2691/4209|2691/4209|897/1402||
LtrCDC216.15_274891_T_C	1	1	1	0	C|synonymous_variant|LOW|CM024301.1.0640:mRNA-p1-CDS1|CM024301.1.0640|transcript|CM024301.1.0640:mRNA|protein_coding|1/1|c.2703T>C|p.Ser901Ser|2703/4209|2703/4209|901/1402||
LtrCDC216.15_274930_G_A	1	1	1	1	A|synonymous_variant|LOW|CM024301.1.0640:mRNA-p1-CDS1|CM024301.1.0640|transcript|CM024301.1.0640:mRNA|protein_coding|1/1|c.2742G>A|p.Lys914Lys|2742/4209|2742/4209|914/1402||
LtrCDC216.15_275210_A_C	1	1	0	1	C|missense_variant|MODERATE|CM024301.1.0640:mRNA-p1-CDS1|CM024301.1.0640|transcript|CM024301.1.0640:mRNA|protein_coding|1/1|c.3022A>C|p.Ile1008Leu|3022/4209|3022/4209|1008/1402||
LtrCDC216.15_275325_A_G	1	1	1	1	G|missense_variant|MODERATE|CM024301.1.0640:mRNA-p1-CDS1|CM024301.1.0640|transcript|CM024301.1.0640:mRNA|protein_coding|1/1|c.3137A>G|p.His1046Arg|3137/4209|3137/4209|1046/1402||
LtrCDC216.15_275501_C_T	1	1	1	0	T|synonymous_variant|LOW|CM024301.1.0640:mRNA-p1-CDS1|CM024301.1.0640|transcript|CM024301.1.0640:mRNA|protein_coding|1/1|c.3313C>T|p.Leu1105Leu|3313/4209|3313/4209|1105/1402||
LtrCDC216.15_276303_T_C	0.988095	1	1	1	C|missense_variant|MODERATE|CM024301.1.0640:mRNA-p1-CDS1|CM024301.1.0640|transcript|CM024301.1.0640:mRNA|protein_coding|1/1|c.4115T>C|p.Val1372Ala|4115/4209|4115/4209|1372/1402||
LtrCDC216.15_276400_C_T	1	1	1	1	INTERGENIC
LtrCDC216.15_280705_A_G	1	1	1	1	INTERGENIC
LtrCDC216.15_281165_T_G	1	1	1	1	G|missense_variant|MODERATE|CM024301.1.0650:mRNA-p1-CDS1|CM024301.1.0650|transcript|CM024301.1.0650:mRNA|protein_coding|1/1|c.287T>G|p.Val96Gly|287/2058|287/2058|96/685||
LtrCDC216.15_281260_G_A	1	1	1	0	A|missense_variant|MODERATE|CM024301.1.0650:mRNA-p1-CDS1|CM024301.1.0650|transcript|CM024301.1.0650:mRNA|protein_coding|1/1|c.382G>A|p.Ala128Thr|382/2058|382/2058|128/685||
LtrCDC216.15_282171_G_C	0.970588	1	1	1	C|synonymous_variant|LOW|CM024301.1.0650:mRNA-p1-CDS1|CM024301.1.0650|transcript|CM024301.1.0650:mRNA|protein_coding|1/1|c.1293G>C|p.Ala431Ala|1293/2058|1293/2058|431/685||
LtrCDC216.15_282270_A_G	1	1	1	1	G|synonymous_variant|LOW|CM024301.1.0650:mRNA-p1-CDS1|CM024301.1.0650|transcript|CM024301.1.0650:mRNA|protein_coding|1/1|c.1392A>G|p.Lys464Lys|1392/2058|1392/2058|464/685||
LtrCDC216.15_282343_A_G	1	1	1	1	G|missense_variant|MODERATE|CM024301.1.0650:mRNA-p1-CDS1|CM024301.1.0650|transcript|CM024301.1.0650:mRNA|protein_coding|1/1|c.1465A>G|p.Ile489Val|1465/2058|1465/2058|489/685||
LtrCDC216.15_282390_G_A	0.4375	0	0	0	A|synonymous_variant|LOW|CM024301.1.0650:mRNA-p1-CDS1|CM024301.1.0650|transcript|CM024301.1.0650:mRNA|protein_coding|1/1|c.1512G>A|p.Val504Val|1512/2058|1512/2058|504/685||
LtrCDC216.15_282408_A_T	0.56044	1	1	0.554455	T|synonymous_variant|LOW|CM024301.1.0650:mRNA-p1-CDS1|CM024301.1.0650|transcript|CM024301.1.0650:mRNA|protein_coding|1/1|c.1530A>T|p.Ser510Ser|1530/2058|1530/2058|510/685||
LtrCDC216.15_282843_G_A	1	1	1	1	A|synonymous_variant|LOW|CM024301.1.0650:mRNA-p1-CDS1|CM024301.1.0650|transcript|CM024301.1.0650:mRNA|protein_coding|1/1|c.1965G>A|p.Ala655Ala|1965/2058|1965/2058|655/685||
LtrCDC216.15_282855_T_C	1	1	1	1	C|synonymous_variant|LOW|CM024301.1.0650:mRNA-p1-CDS1|CM024301.1.0650|transcript|CM024301.1.0650:mRNA|protein_coding|1/1|c.1977T>C|p.His659His|1977/2058|1977/2058|659/685||
LtrCDC216.15_282861_C_T	1	1	1	0.511628	T|synonymous_variant|LOW|CM024301.1.0650:mRNA-p1-CDS1|CM024301.1.0650|transcript|CM024301.1.0650:mRNA|protein_coding|1/1|c.1983C>T|p.Ser661Ser|1983/2058|1983/2058|661/685||
LtrCDC216.15_285018_T_C	1	1	1	0	INTERGENIC
LtrCDC216.15_285032_G_A	1	1	0.966667	0	INTERGENIC
LtrCDC216.15_287636_C_T	1	0	1	1	INTERGENIC
LtrCDC216.15_288093_A_G	1	1	0	1	G|missense_variant|MODERATE|CM024301.1.0660:mRNA-p1-CDS1|CM024301.1.0660|transcript|CM024301.1.0660:mRNA|protein_coding|1/1|c.271A>G|p.Ile91Val|271/1752|271/1752|91/583||
LtrCDC216.15_288743_G_A	1	1	1	1	A|synonymous_variant|LOW|CM024301.1.0660:mRNA-p1-CDS1|CM024301.1.0660|transcript|CM024301.1.0660:mRNA|protein_coding|1/1|c.921G>A|p.Ala307Ala|921/1752|921/1752|307/583||
LtrCDC216.15_288806_G_A	1	1	1	1	A|synonymous_variant|LOW|CM024301.1.0660:mRNA-p1-CDS1|CM024301.1.0660|transcript|CM024301.1.0660:mRNA|protein_coding|1/1|c.984G>A|p.Thr328Thr|984/1752|984/1752|328/583||
LtrCDC216.15_288938_T_C	1	1	1	1	C|synonymous_variant|LOW|CM024301.1.0660:mRNA-p1-CDS1|CM024301.1.0660|transcript|CM024301.1.0660:mRNA|protein_coding|1/1|c.1116T>C|p.Asp372Asp|1116/1752|1116/1752|372/583||
LtrCDC216.15_289028_A_G	1	1	1	1	G|synonymous_variant|LOW|CM024301.1.0660:mRNA-p1-CDS1|CM024301.1.0660|transcript|CM024301.1.0660:mRNA|protein_coding|1/1|c.1206A>G|p.Gln402Gln|1206/1752|1206/1752|402/583||
LtrCDC216.15_289230_A_T	1	1	1	1	T|missense_variant|MODERATE|CM024301.1.0660:mRNA-p1-CDS1|CM024301.1.0660|transcript|CM024301.1.0660:mRNA|protein_coding|1/1|c.1408A>T|p.Thr470Ser|1408/1752|1408/1752|470/583||
LtrCDC216.15_289481_T_C	1	1	1	0	C|synonymous_variant|LOW|CM024301.1.0660:mRNA-p1-CDS1|CM024301.1.0660|transcript|CM024301.1.0660:mRNA|protein_coding|1/1|c.1659T>C|p.Thr553Thr|1659/1752|1659/1752|553/583||
LtrCDC216.15_289505_A_G	1	1	1	1	G|synonymous_variant|LOW|CM024301.1.0660:mRNA-p1-CDS1|CM024301.1.0660|transcript|CM024301.1.0660:mRNA|protein_coding|1/1|c.1683A>G|p.Glu561Glu|1683/1752|1683/1752|561/583||
LtrCDC216.15_289575_T_G	1	1	1	1	INTERGENIC
LtrCDC216.15_289816_G_A	1	0	1	1	INTERGENIC
LtrCDC216.15_291588_G_A	1	1	1	1	INTERGENIC
LtrCDC216.15_291644_A_G	0.973684	1	1	0	INTERGENIC
LtrCDC216.15_291661_G_C	1	1	0.96875	1	INTERGENIC
LtrCDC216.15_293833_A_G	1	1	1	0.487179	G|synonymous_variant|LOW|CM024301.1.0670:mRNA-p1-CDS1|CM024301.1.0670|transcript|CM024301.1.0670:mRNA|protein_coding|1/1|c.1512A>G|p.Arg504Arg|1512/3126|1512/3126|504/1041||
LtrCDC216.15_293861_C_A	1	1	1	1	A|missense_variant|MODERATE|CM024301.1.0670:mRNA-p1-CDS1|CM024301.1.0670|transcript|CM024301.1.0670:mRNA|protein_coding|1/1|c.1540C>A|p.Gln514Lys|1540/3126|1540/3126|514/1041||
LtrCDC216.15_296281_T_C	1	1	1	1	C|synonymous_variant|LOW|CM024301.1.0680:mRNA-p1-CDS1|CM024301.1.0680|transcript|CM024301.1.0680:mRNA|protein_coding|1/1|c.127T>C|p.Leu43Leu|127/606|127/606|43/201||
LtrCDC216.15_296286_A_G	1	1	1	1	G|synonymous_variant|LOW|CM024301.1.0680:mRNA-p1-CDS1|CM024301.1.0680|transcript|CM024301.1.0680:mRNA|protein_coding|1/1|c.132A>G|p.Pro44Pro|132/606|132/606|44/201||
LtrCDC216.15_296343_C_G	1	1	1	1	G|synonymous_variant|LOW|CM024301.1.0680:mRNA-p1-CDS1|CM024301.1.0680|transcript|CM024301.1.0680:mRNA|protein_coding|1/1|c.189C>G|p.Arg63Arg|189/606|189/606|63/201||
LtrCDC216.15_296541_T_C	1	1	1	1	C|synonymous_variant|LOW|CM024301.1.0680:mRNA-p1-CDS1|CM024301.1.0680|transcript|CM024301.1.0680:mRNA|protein_coding|1/1|c.387T>C|p.Asp129Asp|387/606|387/606|129/201||
LtrCDC216.15_296562_T_C	1	1	1	1	C|synonymous_variant|LOW|CM024301.1.0680:mRNA-p1-CDS1|CM024301.1.0680|transcript|CM024301.1.0680:mRNA|protein_coding|1/1|c.408T>C|p.Ile136Ile|408/606|408/606|136/201||
LtrCDC216.15_296577_A_G	1	1	1	1	G|synonymous_variant|LOW|CM024301.1.0680:mRNA-p1-CDS1|CM024301.1.0680|transcript|CM024301.1.0680:mRNA|protein_coding|1/1|c.423A>G|p.Ala141Ala|423/606|423/606|141/201||
LtrCDC216.15_297250_T_C	1	1	1	1	INTERGENIC
LtrCDC216.15_297737_G_C	1	1	1	0	C|synonymous_variant|LOW|CM024301.1.0690:mRNA-p1-CDS1|CM024301.1.0690|transcript|CM024301.1.0690:mRNA|protein_coding|1/1|c.219G>C|p.Gly73Gly|219/1476|219/1476|73/491||
LtrCDC216.15_297758_T_G	1	1	1	1	G|synonymous_variant|LOW|CM024301.1.0690:mRNA-p1-CDS1|CM024301.1.0690|transcript|CM024301.1.0690:mRNA|protein_coding|1/1|c.240T>G|p.Gly80Gly|240/1476|240/1476|80/491||
LtrCDC216.15_297767_C_A	1	1	1	0	A|missense_variant|MODERATE|CM024301.1.0690:mRNA-p1-CDS1|CM024301.1.0690|transcript|CM024301.1.0690:mRNA|protein_coding|1/1|c.249C>A|p.Asp83Glu|249/1476|249/1476|83/491||
LtrCDC216.15_297848_A_G	1	1	1	1	G|missense_variant|MODERATE|CM024301.1.0690:mRNA-p1-CDS1|CM024301.1.0690|transcript|CM024301.1.0690:mRNA|protein_coding|1/1|c.330A>G|p.Ile110Met|330/1476|330/1476|110/491||
LtrCDC216.15_297941_C_T	0.986667	1	0.985714	1	T|synonymous_variant|LOW|CM024301.1.0690:mRNA-p1-CDS1|CM024301.1.0690|transcript|CM024301.1.0690:mRNA|protein_coding|1/1|c.423C>T|p.Gly141Gly|423/1476|423/1476|141/491||
LtrCDC216.15_297968_A_G	1	1	1	1	G|synonymous_variant|LOW|CM024301.1.0690:mRNA-p1-CDS1|CM024301.1.0690|transcript|CM024301.1.0690:mRNA|protein_coding|1/1|c.450A>G|p.Glu150Glu|450/1476|450/1476|150/491||
LtrCDC216.15_297985_G_A	0.156863	0.506494	0.306122	0	A|missense_variant|MODERATE|CM024301.1.0690:mRNA-p1-CDS1|CM024301.1.0690|transcript|CM024301.1.0690:mRNA|protein_coding|1/1|c.467G>A|p.Arg156His|467/1476|467/1476|156/491||
LtrCDC216.15_298034_A_G	1	1	1	1	G|synonymous_variant|LOW|CM024301.1.0690:mRNA-p1-CDS1|CM024301.1.0690|transcript|CM024301.1.0690:mRNA|protein_coding|1/1|c.516A>G|p.Gln172Gln|516/1476|516/1476|172/491||
LtrCDC216.15_298167_A_G	1	1	1	1	G|missense_variant|MODERATE|CM024301.1.0690:mRNA-p1-CDS1|CM024301.1.0690|transcript|CM024301.1.0690:mRNA|protein_coding|1/1|c.649A>G|p.Thr217Ala|649/1476|649/1476|217/491||
LtrCDC216.15_298496_A_G	1	1	1	1	G|synonymous_variant|LOW|CM024301.1.0690:mRNA-p1-CDS1|CM024301.1.0690|transcript|CM024301.1.0690:mRNA|protein_coding|1/1|c.978A>G|p.Gln326Gln|978/1476|978/1476|326/491||
LtrCDC216.15_298527_G_A	1	1	0	1	A|missense_variant|MODERATE|CM024301.1.0690:mRNA-p1-CDS1|CM024301.1.0690|transcript|CM024301.1.0690:mRNA|protein_coding|1/1|c.1009G>A|p.Asp337Asn|1009/1476|1009/1476|337/491||
LtrCDC216.15_298902_C_G	1	1	1	1	G|missense_variant|MODERATE|CM024301.1.0690:mRNA-p1-CDS1|CM024301.1.0690|transcript|CM024301.1.0690:mRNA|protein_coding|1/1|c.1384C>G|p.Gln462Glu|1384/1476|1384/1476|462/491||
LtrCDC216.15_299775_C_T	1	1	1	0.444444	INTERGENIC
LtrCDC216.15_300071_G_C	1	1	1	1	C|missense_variant|MODERATE|CM024301.1.0700:mRNA-p1-CDS1|CM024301.1.0700|transcript|CM024301.1.0700:mRNA|protein_coding|1/1|c.96G>C|p.Gln32His|96/3096|96/3096|32/1031||
LtrCDC216.15_300179_T_C	1	1	1	1	C|synonymous_variant|LOW|CM024301.1.0700:mRNA-p1-CDS1|CM024301.1.0700|transcript|CM024301.1.0700:mRNA|protein_coding|1/1|c.204T>C|p.Asn68Asn|204/3096|204/3096|68/1031||
LtrCDC216.15_300200_C_A	1	1	0.988764	0	A|missense_variant|MODERATE|CM024301.1.0700:mRNA-p1-CDS1|CM024301.1.0700|transcript|CM024301.1.0700:mRNA|protein_coding|1/1|c.225C>A|p.Asp75Glu|225/3096|225/3096|75/1031||
LtrCDC216.15_300351_T_C	1	1	1	1	C|missense_variant|MODERATE|CM024301.1.0700:mRNA-p1-CDS1|CM024301.1.0700|transcript|CM024301.1.0700:mRNA|protein_coding|1/1|c.376T>C|p.Tyr126His|376/3096|376/3096|126/1031||
LtrCDC216.15_300377_T_C	1	1	1	1	C|synonymous_variant|LOW|CM024301.1.0700:mRNA-p1-CDS1|CM024301.1.0700|transcript|CM024301.1.0700:mRNA|protein_coding|1/1|c.402T>C|p.Ser134Ser|402/3096|402/3096|134/1031||
LtrCDC216.15_300896_A_G	1	1	1	1	G|synonymous_variant|LOW|CM024301.1.0700:mRNA-p1-CDS1|CM024301.1.0700|transcript|CM024301.1.0700:mRNA|protein_coding|1/1|c.921A>G|p.Lys307Lys|921/3096|921/3096|307/1031||
LtrCDC216.15_300927_C_T	0.463415	1	1	0.6	T|missense_variant|MODERATE|CM024301.1.0700:mRNA-p1-CDS1|CM024301.1.0700|transcript|CM024301.1.0700:mRNA|protein_coding|1/1|c.952C>T|p.His318Tyr|952/3096|952/3096|318/1031||
LtrCDC216.15_300972_C_A	1	1	1	1	A|missense_variant|MODERATE|CM024301.1.0700:mRNA-p1-CDS1|CM024301.1.0700|transcript|CM024301.1.0700:mRNA|protein_coding|1/1|c.997C>A|p.Leu333Met|997/3096|997/3096|333/1031||
LtrCDC216.15_301073_G_C	1	1	1	1	C|synonymous_variant|LOW|CM024301.1.0700:mRNA-p1-CDS1|CM024301.1.0700|transcript|CM024301.1.0700:mRNA|protein_coding|1/1|c.1098G>C|p.Ser366Ser|1098/3096|1098/3096|366/1031||
LtrCDC216.15_301122_C_A	1	0	1	0	A|missense_variant|MODERATE|CM024301.1.0700:mRNA-p1-CDS1|CM024301.1.0700|transcript|CM024301.1.0700:mRNA|protein_coding|1/1|c.1147C>A|p.His383Asn|1147/3096|1147/3096|383/1031||
LtrCDC216.15_301472_T_C	1	1	1	1	C|synonymous_variant|LOW|CM024301.1.0700:mRNA-p1-CDS1|CM024301.1.0700|transcript|CM024301.1.0700:mRNA|protein_coding|1/1|c.1497T>C|p.Gly499Gly|1497/3096|1497/3096|499/1031||
LtrCDC216.15_302219_T_C	1	1	0	0	C|synonymous_variant|LOW|CM024301.1.0700:mRNA-p1-CDS1|CM024301.1.0700|transcript|CM024301.1.0700:mRNA|protein_coding|1/1|c.2244T>C|p.Ala748Ala|2244/3096|2244/3096|748/1031||
LtrCDC216.15_302231_T_C	1	1	0	0	C|synonymous_variant|LOW|CM024301.1.0700:mRNA-p1-CDS1|CM024301.1.0700|transcript|CM024301.1.0700:mRNA|protein_coding|1/1|c.2256T>C|p.Leu752Leu|2256/3096|2256/3096|752/1031||
LtrCDC216.15_302240_G_A	1	1	1	1	A|synonymous_variant|LOW|CM024301.1.0700:mRNA-p1-CDS1|CM024301.1.0700|transcript|CM024301.1.0700:mRNA|protein_coding|1/1|c.2265G>A|p.Ser755Ser|2265/3096|2265/3096|755/1031||
LtrCDC216.15_302495_T_C	1	1	1	1	C|synonymous_variant|LOW|CM024301.1.0700:mRNA-p1-CDS1|CM024301.1.0700|transcript|CM024301.1.0700:mRNA|protein_coding|1/1|c.2520T>C|p.Gly840Gly|2520/3096|2520/3096|840/1031||
LtrCDC216.15_302630_T_C	1	1	1	0.5	C|synonymous_variant|LOW|CM024301.1.0700:mRNA-p1-CDS1|CM024301.1.0700|transcript|CM024301.1.0700:mRNA|protein_coding|1/1|c.2655T>C|p.Ile885Ile|2655/3096|2655/3096|885/1031||
LtrCDC216.15_302639_C_A	1	1	1	0	A|synonymous_variant|LOW|CM024301.1.0700:mRNA-p1-CDS1|CM024301.1.0700|transcript|CM024301.1.0700:mRNA|protein_coding|1/1|c.2664C>A|p.Leu888Leu|2664/3096|2664/3096|888/1031||
LtrCDC216.15_302675_C_T	1	1	1	1	T|synonymous_variant|LOW|CM024301.1.0700:mRNA-p1-CDS1|CM024301.1.0700|transcript|CM024301.1.0700:mRNA|protein_coding|1/1|c.2700C>T|p.Asn900Asn|2700/3096|2700/3096|900/1031||
LtrCDC216.15_303001_G_A	0.977778	1	1	1	A|missense_variant|MODERATE|CM024301.1.0700:mRNA-p1-CDS1|CM024301.1.0700|transcript|CM024301.1.0700:mRNA|protein_coding|1/1|c.3026G>A|p.Gly1009Asp|3026/3096|3026/3096|1009/1031||
LtrCDC216.15_303024_G_A	1	1	1	0.358491	A|missense_variant|MODERATE|CM024301.1.0700:mRNA-p1-CDS1|CM024301.1.0700|transcript|CM024301.1.0700:mRNA|protein_coding|1/1|c.3049G>A|p.Ala1017Thr|3049/3096|3049/3096|1017/1031||
LtrCDC216.15_303063_C_T	1	1	1	1	T|missense_variant|MODERATE|CM024301.1.0700:mRNA-p1-CDS1|CM024301.1.0700|transcript|CM024301.1.0700:mRNA|protein_coding|1/1|c.3088C>T|p.His1030Tyr|3088/3096|3088/3096|1030/1031||
LtrCDC216.15_304348_T_C	1	1	0	0	C|missense_variant|MODERATE|CM024301.1.0710:mRNA-p1-CDS1|CM024301.1.0710|transcript|CM024301.1.0710:mRNA|protein_coding|1/1|c.308T>C|p.Leu103Ser|308/10077|308/10077|103/3358||
LtrCDC216.15_305010_C_A	1	1	1	0	A|missense_variant|MODERATE|CM024301.1.0710:mRNA-p1-CDS1|CM024301.1.0710|transcript|CM024301.1.0710:mRNA|protein_coding|1/1|c.970C>A|p.Gln324Lys|970/10077|970/10077|324/3358||
LtrCDC216.15_305250_C_T	1	1	1	0	T|synonymous_variant|LOW|CM024301.1.0710:mRNA-p1-CDS1|CM024301.1.0710|transcript|CM024301.1.0710:mRNA|protein_coding|1/1|c.1210C>T|p.Leu404Leu|1210/10077|1210/10077|404/3358||
LtrCDC216.15_305740_G_C	0.973684	1	0.980769	1	C|missense_variant|MODERATE|CM024301.1.0710:mRNA-p1-CDS1|CM024301.1.0710|transcript|CM024301.1.0710:mRNA|protein_coding|1/1|c.1700G>C|p.Gly567Ala|1700/10077|1700/10077|567/3358||
LtrCDC216.15_305762_A_G	0.977273	1	1	1	G|synonymous_variant|LOW|CM024301.1.0710:mRNA-p1-CDS1|CM024301.1.0710|transcript|CM024301.1.0710:mRNA|protein_coding|1/1|c.1722A>G|p.Ala574Ala|1722/10077|1722/10077|574/3358||
LtrCDC216.15_307562_T_C	1	1	1	1	C|synonymous_variant|LOW|CM024301.1.0710:mRNA-p1-CDS1|CM024301.1.0710|transcript|CM024301.1.0710:mRNA|protein_coding|1/1|c.3522T>C|p.Ser1174Ser|3522/10077|3522/10077|1174/3358||
LtrCDC216.15_307581_G_A	1	1	1	1	A|missense_variant|MODERATE|CM024301.1.0710:mRNA-p1-CDS1|CM024301.1.0710|transcript|CM024301.1.0710:mRNA|protein_coding|1/1|c.3541G>A|p.Asp1181Asn|3541/10077|3541/10077|1181/3358||
LtrCDC216.15_307881_A_G	1	1	1	1	G|missense_variant|MODERATE|CM024301.1.0710:mRNA-p1-CDS1|CM024301.1.0710|transcript|CM024301.1.0710:mRNA|protein_coding|1/1|c.3841A>G|p.Ser1281Gly|3841/10077|3841/10077|1281/3358||
LtrCDC216.15_307991_A_G	0.97619	1	1	1	G|synonymous_variant|LOW|CM024301.1.0710:mRNA-p1-CDS1|CM024301.1.0710|transcript|CM024301.1.0710:mRNA|protein_coding|1/1|c.3951A>G|p.Ala1317Ala|3951/10077|3951/10077|1317/3358||
LtrCDC216.15_308016_T_C	1	1	1	1	C|missense_variant|MODERATE|CM024301.1.0710:mRNA-p1-CDS1|CM024301.1.0710|transcript|CM024301.1.0710:mRNA|protein_coding|1/1|c.3976T>C|p.Trp1326Arg|3976/10077|3976/10077|1326/3358||
LtrCDC216.15_308046_C_T	1	1	1	0.875	T|synonymous_variant|LOW|CM024301.1.0710:mRNA-p1-CDS1|CM024301.1.0710|transcript|CM024301.1.0710:mRNA|protein_coding|1/1|c.4006C>T|p.Leu1336Leu|4006/10077|4006/10077|1336/3358||
LtrCDC216.15_308139_A_G	1	1	1	1	G|missense_variant|MODERATE|CM024301.1.0710:mRNA-p1-CDS1|CM024301.1.0710|transcript|CM024301.1.0710:mRNA|protein_coding|1/1|c.4099A>G|p.Asn1367Asp|4099/10077|4099/10077|1367/3358||
LtrCDC216.15_308156_C_G	1	1	1	1	G|missense_variant|MODERATE|CM024301.1.0710:mRNA-p1-CDS1|CM024301.1.0710|transcript|CM024301.1.0710:mRNA|protein_coding|1/1|c.4116C>G|p.Ser1372Arg|4116/10077|4116/10077|1372/3358||
LtrCDC216.15_308197_A_G	1	1	1	1	G|missense_variant|MODERATE|CM024301.1.0710:mRNA-p1-CDS1|CM024301.1.0710|transcript|CM024301.1.0710:mRNA|protein_coding|1/1|c.4157A>G|p.Asp1386Gly|4157/10077|4157/10077|1386/3358||
LtrCDC216.15_308603_C_A	1	1	1	1	A|synonymous_variant|LOW|CM024301.1.0710:mRNA-p1-CDS1|CM024301.1.0710|transcript|CM024301.1.0710:mRNA|protein_coding|1/1|c.4563C>A|p.Ser1521Ser|4563/10077|4563/10077|1521/3358||
LtrCDC216.15_308653_T_C	1	1	1	1	C|missense_variant|MODERATE|CM024301.1.0710:mRNA-p1-CDS1|CM024301.1.0710|transcript|CM024301.1.0710:mRNA|protein_coding|1/1|c.4613T>C|p.Val1538Ala|4613/10077|4613/10077|1538/3358||
LtrCDC216.15_308702_T_C	1	1	1	0.875	C|synonymous_variant|LOW|CM024301.1.0710:mRNA-p1-CDS1|CM024301.1.0710|transcript|CM024301.1.0710:mRNA|protein_coding|1/1|c.4662T>C|p.Asp1554Asp|4662/10077|4662/10077|1554/3358||
LtrCDC216.15_308789_G_A	1	1	1	1	A|synonymous_variant|LOW|CM024301.1.0710:mRNA-p1-CDS1|CM024301.1.0710|transcript|CM024301.1.0710:mRNA|protein_coding|1/1|c.4749G>A|p.Leu1583Leu|4749/10077|4749/10077|1583/3358||
LtrCDC216.15_309144_T_C	1	0	0	0	C|missense_variant|MODERATE|CM024301.1.0710:mRNA-p1-CDS1|CM024301.1.0710|transcript|CM024301.1.0710:mRNA|protein_coding|1/1|c.5104T>C|p.Tyr1702His|5104/10077|5104/10077|1702/3358||
LtrCDC216.15_309226_T_C	1	1	1	1	C|missense_variant|MODERATE|CM024301.1.0710:mRNA-p1-CDS1|CM024301.1.0710|transcript|CM024301.1.0710:mRNA|protein_coding|1/1|c.5186T>C|p.Ile1729Thr|5186/10077|5186/10077|1729/3358||
LtrCDC216.15_309311_C_T	1	1	1	1	T|synonymous_variant|LOW|CM024301.1.0710:mRNA-p1-CDS1|CM024301.1.0710|transcript|CM024301.1.0710:mRNA|protein_coding|1/1|c.5271C>T|p.Thr1757Thr|5271/10077|5271/10077|1757/3358||
LtrCDC216.15_309331_G_A	1	1	1	0	A|missense_variant|MODERATE|CM024301.1.0710:mRNA-p1-CDS1|CM024301.1.0710|transcript|CM024301.1.0710:mRNA|protein_coding|1/1|c.5291G>A|p.Arg1764Gln|5291/10077|5291/10077|1764/3358||
LtrCDC216.15_309359_C_T	1	1	1	0.296296	T|synonymous_variant|LOW|CM024301.1.0710:mRNA-p1-CDS1|CM024301.1.0710|transcript|CM024301.1.0710:mRNA|protein_coding|1/1|c.5319C>T|p.Asp1773Asp|5319/10077|5319/10077|1773/3358||
LtrCDC216.15_310091_A_G	1	1	1	1	G|synonymous_variant|LOW|CM024301.1.0710:mRNA-p1-CDS1|CM024301.1.0710|transcript|CM024301.1.0710:mRNA|protein_coding|1/1|c.6051A>G|p.Ala2017Ala|6051/10077|6051/10077|2017/3358||
LtrCDC216.15_310292_G_A	1	1	0	0	A|synonymous_variant|LOW|CM024301.1.0710:mRNA-p1-CDS1|CM024301.1.0710|transcript|CM024301.1.0710:mRNA|protein_coding|1/1|c.6252G>A|p.Gln2084Gln|6252/10077|6252/10077|2084/3358||
LtrCDC216.15_310301_C_T	1	1	1	0	T|synonymous_variant|LOW|CM024301.1.0710:mRNA-p1-CDS1|CM024301.1.0710|transcript|CM024301.1.0710:mRNA|protein_coding|1/1|c.6261C>T|p.Arg2087Arg|6261/10077|6261/10077|2087/3358||
LtrCDC216.15_310341_T_C	1	1	1	1	C|synonymous_variant|LOW|CM024301.1.0710:mRNA-p1-CDS1|CM024301.1.0710|transcript|CM024301.1.0710:mRNA|protein_coding|1/1|c.6301T>C|p.Leu2101Leu|6301/10077|6301/10077|2101/3358||
LtrCDC216.15_312580_T_C	0.8	1	0	0	C|missense_variant|MODERATE|CM024301.1.0710:mRNA-p1-CDS1|CM024301.1.0710|transcript|CM024301.1.0710:mRNA|protein_coding|1/1|c.8540T>C|p.Leu2847Pro|8540/10077|8540/10077|2847/3358||
LtrCDC216.15_312620_T_C	1	1	1	1	C|synonymous_variant|LOW|CM024301.1.0710:mRNA-p1-CDS1|CM024301.1.0710|transcript|CM024301.1.0710:mRNA|protein_coding|1/1|c.8580T>C|p.Tyr2860Tyr|8580/10077|8580/10077|2860/3358||
LtrCDC216.15_312629_T_C	1	1	1	0.590909	C|synonymous_variant|LOW|CM024301.1.0710:mRNA-p1-CDS1|CM024301.1.0710|transcript|CM024301.1.0710:mRNA|protein_coding|1/1|c.8589T>C|p.Gly2863Gly|8589/10077|8589/10077|2863/3358||
LtrCDC216.15_312761_G_A	1	1	1	1	A|synonymous_variant|LOW|CM024301.1.0710:mRNA-p1-CDS1|CM024301.1.0710|transcript|CM024301.1.0710:mRNA|protein_coding|1/1|c.8721G>A|p.Ala2907Ala|8721/10077|8721/10077|2907/3358||
LtrCDC216.15_313000_G_A	1	1	1	1	A|missense_variant|MODERATE|CM024301.1.0710:mRNA-p1-CDS1|CM024301.1.0710|transcript|CM024301.1.0710:mRNA|protein_coding|1/1|c.8960G>A|p.Arg2987Gln|8960/10077|8960/10077|2987/3358||
LtrCDC216.15_313043_G_A	1	1	1	1	A|synonymous_variant|LOW|CM024301.1.0710:mRNA-p1-CDS1|CM024301.1.0710|transcript|CM024301.1.0710:mRNA|protein_coding|1/1|c.9003G>A|p.Val3001Val|9003/10077|9003/10077|3001/3358||
LtrCDC216.15_313215_G_A	1	1	1	0.468085	A|missense_variant|MODERATE|CM024301.1.0710:mRNA-p1-CDS1|CM024301.1.0710|transcript|CM024301.1.0710:mRNA|protein_coding|1/1|c.9175G>A|p.Gly3059Arg|9175/10077|9175/10077|3059/3358||
LtrCDC216.15_313237_C_G	0.967742	1	1	1	G|missense_variant|MODERATE|CM024301.1.0710:mRNA-p1-CDS1|CM024301.1.0710|transcript|CM024301.1.0710:mRNA|protein_coding|1/1|c.9197C>G|p.Thr3066Arg|9197/10077|9197/10077|3066/3358||
LtrCDC216.15_313443_A_G	0.962963	1	0	0	G|missense_variant|MODERATE|CM024301.1.0710:mRNA-p1-CDS1|CM024301.1.0710|transcript|CM024301.1.0710:mRNA|protein_coding|1/1|c.9403A>G|p.Ile3135Val|9403/10077|9403/10077|3135/3358||
LtrCDC216.15_313487_T_C	0.982759	1	1	1	C|synonymous_variant|LOW|CM024301.1.0710:mRNA-p1-CDS1|CM024301.1.0710|transcript|CM024301.1.0710:mRNA|protein_coding|1/1|c.9447T>C|p.Ile3149Ile|9447/10077|9447/10077|3149/3358||
LtrCDC216.15_313706_G_T	1	1	1	1	T|synonymous_variant|LOW|CM024301.1.0710:mRNA-p1-CDS1|CM024301.1.0710|transcript|CM024301.1.0710:mRNA|protein_coding|1/1|c.9666G>T|p.Val3222Val|9666/10077|9666/10077|3222/3358||
LtrCDC216.15_313740_A_G	1	1	1	1	G|missense_variant|MODERATE|CM024301.1.0710:mRNA-p1-CDS1|CM024301.1.0710|transcript|CM024301.1.0710:mRNA|protein_coding|1/1|c.9700A>G|p.Thr3234Ala|9700/10077|9700/10077|3234/3358||
LtrCDC216.15_313765_A_G	1	1	1	0	G|missense_variant|MODERATE|CM024301.1.0710:mRNA-p1-CDS1|CM024301.1.0710|transcript|CM024301.1.0710:mRNA|protein_coding|1/1|c.9725A>G|p.Gln3242Arg|9725/10077|9725/10077|3242/3358||
LtrCDC216.15_313930_C_T	0.976744	1	1	1	T|missense_variant|MODERATE|CM024301.1.0710:mRNA-p1-CDS1|CM024301.1.0710|transcript|CM024301.1.0710:mRNA|protein_coding|1/1|c.9890C>T|p.Thr3297Ile|9890/10077|9890/10077|3297/3358||
LtrCDC216.15_313995_G_A	1	1	1	0.54717	A|missense_variant|MODERATE|CM024301.1.0710:mRNA-p1-CDS1|CM024301.1.0710|transcript|CM024301.1.0710:mRNA|protein_coding|1/1|c.9955G>A|p.Val3319Ile|9955/10077|9955/10077|3319/3358||
LtrCDC216.15_314785_C_A	1	1	1	1	A|synonymous_variant|LOW|CM024301.1.0720:mRNA-p1-CDS1|CM024301.1.0720|transcript|CM024301.1.0720:mRNA|protein_coding|1/1|c.36C>A|p.Thr12Thr|36/1968|36/1968|12/655||
LtrCDC216.15_314849_G_C	1	1	1	1	C|missense_variant|MODERATE|CM024301.1.0720:mRNA-p1-CDS1|CM024301.1.0720|transcript|CM024301.1.0720:mRNA|protein_coding|1/1|c.100G>C|p.Val34Leu|100/1968|100/1968|34/655||
LtrCDC216.15_315068_G_A	1	1	1	1	A|missense_variant|MODERATE|CM024301.1.0720:mRNA-p1-CDS1|CM024301.1.0720|transcript|CM024301.1.0720:mRNA|protein_coding|1/1|c.319G>A|p.Ala107Thr|319/1968|319/1968|107/655||
LtrCDC216.15_315303_C_T	0.264151	0.155556	0.145161	0.195652	T|missense_variant|MODERATE|CM024301.1.0720:mRNA-p1-CDS1|CM024301.1.0720|transcript|CM024301.1.0720:mRNA|protein_coding|1/1|c.554C>T|p.Pro185Leu|554/1968|554/1968|185/655||
LtrCDC216.15_315352_G_A	1	1	1	1	A|synonymous_variant|LOW|CM024301.1.0720:mRNA-p1-CDS1|CM024301.1.0720|transcript|CM024301.1.0720:mRNA|protein_coding|1/1|c.603G>A|p.Ala201Ala|603/1968|603/1968|201/655||
LtrCDC216.15_315421_T_C	1	1	1	1	C|synonymous_variant|LOW|CM024301.1.0720:mRNA-p1-CDS1|CM024301.1.0720|transcript|CM024301.1.0720:mRNA|protein_coding|1/1|c.672T>C|p.Asp224Asp|672/1968|672/1968|224/655||
LtrCDC216.15_315427_T_C	1	1	1	1	C|synonymous_variant|LOW|CM024301.1.0720:mRNA-p1-CDS1|CM024301.1.0720|transcript|CM024301.1.0720:mRNA|protein_coding|1/1|c.678T>C|p.Pro226Pro|678/1968|678/1968|226/655||
LtrCDC216.15_315457_T_C	1	1	1	1	C|synonymous_variant|LOW|CM024301.1.0720:mRNA-p1-CDS1|CM024301.1.0720|transcript|CM024301.1.0720:mRNA|protein_coding|1/1|c.708T>C|p.Gly236Gly|708/1968|708/1968|236/655||
LtrCDC216.15_315553_G_T	1	1	1	1	T|synonymous_variant|LOW|CM024301.1.0720:mRNA-p1-CDS1|CM024301.1.0720|transcript|CM024301.1.0720:mRNA|protein_coding|1/1|c.804G>T|p.Pro268Pro|804/1968|804/1968|268/655||
LtrCDC216.15_315580_G_A	1	1	1	1	A|synonymous_variant|LOW|CM024301.1.0720:mRNA-p1-CDS1|CM024301.1.0720|transcript|CM024301.1.0720:mRNA|protein_coding|1/1|c.831G>A|p.Glu277Glu|831/1968|831/1968|277/655||
LtrCDC216.15_315631_A_G	1	1	1	1	G|synonymous_variant|LOW|CM024301.1.0720:mRNA-p1-CDS1|CM024301.1.0720|transcript|CM024301.1.0720:mRNA|protein_coding|1/1|c.882A>G|p.Pro294Pro|882/1968|882/1968|294/655||
LtrCDC216.15_315687_A_T	1	1	1	1	T|missense_variant|MODERATE|CM024301.1.0720:mRNA-p1-CDS1|CM024301.1.0720|transcript|CM024301.1.0720:mRNA|protein_coding|1/1|c.938A>T|p.Asn313Ile|938/1968|938/1968|313/655||
LtrCDC216.15_315796_G_A	1	1	1	0	A|synonymous_variant|LOW|CM024301.1.0720:mRNA-p1-CDS1|CM024301.1.0720|transcript|CM024301.1.0720:mRNA|protein_coding|1/1|c.1047G>A|p.Lys349Lys|1047/1968|1047/1968|349/655||
LtrCDC216.15_315809_G_A	1	1	1	1	A|missense_variant|MODERATE|CM024301.1.0720:mRNA-p1-CDS1|CM024301.1.0720|transcript|CM024301.1.0720:mRNA|protein_coding|1/1|c.1060G>A|p.Asp354Asn|1060/1968|1060/1968|354/655||
LtrCDC216.15_316541_C_A	1	1	1	1	A|missense_variant|MODERATE|CM024301.1.0720:mRNA-p1-CDS1|CM024301.1.0720|transcript|CM024301.1.0720:mRNA|protein_coding|1/1|c.1792C>A|p.Leu598Met|1792/1968|1792/1968|598/655||
LtrCDC216.15_316693_T_C	1	1	1	1	C|synonymous_variant|LOW|CM024301.1.0720:mRNA-p1-CDS1|CM024301.1.0720|transcript|CM024301.1.0720:mRNA|protein_coding|1/1|c.1944T>C|p.Tyr648Tyr|1944/1968|1944/1968|648/655||
LtrCDC216.15_318059_A_G	1	1	1	1	G|missense_variant|MODERATE|CM024301.1.0730:mRNA-p1-CDS1|CM024301.1.0730|transcript|CM024301.1.0730:mRNA|protein_coding|1/1|c.361A>G|p.Ile121Val|361/1131|361/1131|121/376||
LtrCDC216.15_318142_A_G	1	1	1	1	G|synonymous_variant|LOW|CM024301.1.0730:mRNA-p1-CDS1|CM024301.1.0730|transcript|CM024301.1.0730:mRNA|protein_coding|1/1|c.444A>G|p.Pro148Pro|444/1131|444/1131|148/376||
LtrCDC216.15_318157_A_G	1	1	1	1	G|synonymous_variant|LOW|CM024301.1.0730:mRNA-p1-CDS1|CM024301.1.0730|transcript|CM024301.1.0730:mRNA|protein_coding|1/1|c.459A>G|p.Lys153Lys|459/1131|459/1131|153/376||
LtrCDC216.15_318247_C_T	1	1	1	1	T|synonymous_variant|LOW|CM024301.1.0730:mRNA-p1-CDS1|CM024301.1.0730|transcript|CM024301.1.0730:mRNA|protein_coding|1/1|c.549C>T|p.Asn183Asn|549/1131|549/1131|183/376||
LtrCDC216.15_318301_T_C	1	1	1	1	C|synonymous_variant|LOW|CM024301.1.0730:mRNA-p1-CDS1|CM024301.1.0730|transcript|CM024301.1.0730:mRNA|protein_coding|1/1|c.603T>C|p.Leu201Leu|603/1131|603/1131|201/376||
LtrCDC216.15_318354_G_A	1	1	1	0.474576	A|missense_variant|MODERATE|CM024301.1.0730:mRNA-p1-CDS1|CM024301.1.0730|transcript|CM024301.1.0730:mRNA|protein_coding|1/1|c.656G>A|p.Arg219His|656/1131|656/1131|219/376||
LtrCDC216.15_318389_A_C	1	1	1	1	C|missense_variant|MODERATE|CM024301.1.0730:mRNA-p1-CDS1|CM024301.1.0730|transcript|CM024301.1.0730:mRNA|protein_coding|1/1|c.691A>C|p.Asn231His|691/1131|691/1131|231/376||
LtrCDC216.15_318553_C_T	1	1	1	1	T|synonymous_variant|LOW|CM024301.1.0730:mRNA-p1-CDS1|CM024301.1.0730|transcript|CM024301.1.0730:mRNA|protein_coding|1/1|c.855C>T|p.Val285Val|855/1131|855/1131|285/376||
LtrCDC216.15_318609_G_A	1	1	1	1	A|missense_variant|MODERATE|CM024301.1.0730:mRNA-p1-CDS1|CM024301.1.0730|transcript|CM024301.1.0730:mRNA|protein_coding|1/1|c.911G>A|p.Gly304Asp|911/1131|911/1131|304/376||
LtrCDC216.15_318637_A_G	1	1	1	1	G|synonymous_variant|LOW|CM024301.1.0730:mRNA-p1-CDS1|CM024301.1.0730|transcript|CM024301.1.0730:mRNA|protein_coding|1/1|c.939A>G|p.Leu313Leu|939/1131|939/1131|313/376||
LtrCDC216.15_318764_T_C	1	0	1	1	C|synonymous_variant|LOW|CM024301.1.0730:mRNA-p1-CDS1|CM024301.1.0730|transcript|CM024301.1.0730:mRNA|protein_coding|1/1|c.1066T>C|p.Leu356Leu|1066/1131|1066/1131|356/376||
LtrCDC216.15_319815_A_G	1	1	1	0	INTERGENIC
LtrCDC216.15_319874_C_T	1	1	1	0	INTERGENIC
LtrCDC216.15_319922_C_T	1	1	1	0	INTERGENIC
LtrCDC216.15_320152_T_C	1	1	0.952381	1	INTERGENIC
LtrCDC216.15_320171_G_A	1	1	1	0	INTERGENIC
LtrCDC216.15_320187_G_A	1	1	1	0	INTERGENIC
LtrCDC216.15_320442_C_G	1	1	1	1	INTERGENIC
LtrCDC216.15_321766_C_T	1	1	1	1	T|synonymous_variant|LOW|CM024301.1.0740:mRNA-p1-CDS1|CM024301.1.0740|transcript|CM024301.1.0740:mRNA|protein_coding|1/1|c.21C>T|p.Ala7Ala|21/453|21/453|7/150||
LtrCDC216.15_321791_T_C	1	1	1	1	C|synonymous_variant|LOW|CM024301.1.0740:mRNA-p1-CDS1|CM024301.1.0740|transcript|CM024301.1.0740:mRNA|protein_coding|1/1|c.46T>C|p.Leu16Leu|46/453|46/453|16/150||
LtrCDC216.15_321839_A_G	1	1	1	1	G|missense_variant|MODERATE|CM024301.1.0740:mRNA-p1-CDS1|CM024301.1.0740|transcript|CM024301.1.0740:mRNA|protein_coding|1/1|c.94A>G|p.Met32Val|94/453|94/453|32/150||
LtrCDC216.15_321986_G_A	1	1	1	1	A|missense_variant|MODERATE|CM024301.1.0740:mRNA-p1-CDS1|CM024301.1.0740|transcript|CM024301.1.0740:mRNA|protein_coding|1/1|c.241G>A|p.Val81Ile|241/453|241/453|81/150||
LtrCDC216.15_322031_A_C	1	1	1	0	C|missense_variant|MODERATE|CM024301.1.0740:mRNA-p1-CDS1|CM024301.1.0740|transcript|CM024301.1.0740:mRNA|protein_coding|1/1|c.286A>C|p.Met96Leu|286/453|286/453|96/150||
LtrCDC216.15_322090_A_C	1	1	1	1	C|synonymous_variant|LOW|CM024301.1.0740:mRNA-p1-CDS1|CM024301.1.0740|transcript|CM024301.1.0740:mRNA|protein_coding|1/1|c.345A>C|p.Gly115Gly|345/453|345/453|115/150||
LtrCDC216.15_322102_G_A	1	1	1	1	A|missense_variant|MODERATE|CM024301.1.0740:mRNA-p1-CDS1|CM024301.1.0740|transcript|CM024301.1.0740:mRNA|protein_coding|1/1|c.357G>A|p.Met119Ile|357/453|357/453|119/150||
LtrCDC216.15_322562_A_G	1	1	0.75	1	INTERGENIC
LtrCDC216.15_323190_T_G	1	1	1	1	INTERGENIC
LtrCDC216.15_324865_T_C	1	1	0	0	INTERGENIC
LtrCDC216.15_325596_C_A	1	0	0	1	INTERGENIC
LtrCDC216.15_328377_G_A	1	1	1	0.407407	INTERGENIC
LtrCDC216.15_328390_C_A	1	0	0	1	INTERGENIC
LtrCDC216.15_329945_G_A	1	1	1	0.259259	INTERGENIC
LtrCDC216.15_330291_A_T	1	1	1	1	INTERGENIC
LtrCDC216.15_330448_A_C	1	0	1	0	C|synonymous_variant|LOW|CM024301.1.0750:mRNA-p1-CDS1|CM024301.1.0750|transcript|CM024301.1.0750:mRNA|protein_coding|1/1|c.1950T>G|p.Pro650Pro|1950/2034|1950/2034|650/677||
LtrCDC216.15_330473_T_G	1	0	1	0	G|missense_variant|MODERATE|CM024301.1.0750:mRNA-p1-CDS1|CM024301.1.0750|transcript|CM024301.1.0750:mRNA|protein_coding|1/1|c.1925A>C|p.Glu642Ala|1925/2034|1925/2034|642/677||
LtrCDC216.15_330486_A_G	1	1	1	1	G|missense_variant|MODERATE|CM024301.1.0750:mRNA-p1-CDS1|CM024301.1.0750|transcript|CM024301.1.0750:mRNA|protein_coding|1/1|c.1912T>C|p.Ser638Pro|1912/2034|1912/2034|638/677||
LtrCDC216.15_330696_T_C	1	1	1	1	C|missense_variant|MODERATE|CM024301.1.0750:mRNA-p1-CDS1|CM024301.1.0750|transcript|CM024301.1.0750:mRNA|protein_coding|1/1|c.1702A>G|p.Thr568Ala|1702/2034|1702/2034|568/677||
LtrCDC216.15_330736_T_C	1	1	1	0	C|synonymous_variant|LOW|CM024301.1.0750:mRNA-p1-CDS1|CM024301.1.0750|transcript|CM024301.1.0750:mRNA|protein_coding|1/1|c.1662A>G|p.Ala554Ala|1662/2034|1662/2034|554/677||
LtrCDC216.15_330768_G_T	1	1	1	1	T|missense_variant|MODERATE|CM024301.1.0750:mRNA-p1-CDS1|CM024301.1.0750|transcript|CM024301.1.0750:mRNA|protein_coding|1/1|c.1630C>A|p.Pro544Thr|1630/2034|1630/2034|544/677||
LtrCDC216.15_332030_G_A	1	1	1	0	A|missense_variant|MODERATE|CM024301.1.0750:mRNA-p1-CDS1|CM024301.1.0750|transcript|CM024301.1.0750:mRNA|protein_coding|1/1|c.368C>T|p.Ala123Val|368/2034|368/2034|123/677||
LtrCDC216.15_332035_A_T	1	1	0.96875	0	T|missense_variant|MODERATE|CM024301.1.0750:mRNA-p1-CDS1|CM024301.1.0750|transcript|CM024301.1.0750:mRNA|protein_coding|1/1|c.363T>A|p.His121Gln|363/2034|363/2034|121/677||
LtrCDC216.15_332124_C_T	1	1	1	1	T|missense_variant|MODERATE|CM024301.1.0750:mRNA-p1-CDS1|CM024301.1.0750|transcript|CM024301.1.0750:mRNA|protein_coding|1/1|c.274G>A|p.Ala92Thr|274/2034|274/2034|92/677||
LtrCDC216.15_332164_T_C	1	1	1	1	C|synonymous_variant|LOW|CM024301.1.0750:mRNA-p1-CDS1|CM024301.1.0750|transcript|CM024301.1.0750:mRNA|protein_coding|1/1|c.234A>G|p.Gln78Gln|234/2034|234/2034|78/677||
LtrCDC216.15_332215_A_G	1	1	1	0	G|synonymous_variant|LOW|CM024301.1.0750:mRNA-p1-CDS1|CM024301.1.0750|transcript|CM024301.1.0750:mRNA|protein_coding|1/1|c.183T>C|p.Thr61Thr|183/2034|183/2034|61/677||
LtrCDC216.15_333431_C_T	1	0	1	0	INTERGENIC
LtrCDC216.15_333476_C_A	1	0	0	0	INTERGENIC
LtrCDC216.15_334846_G_C	1	1	1	1	INTERGENIC
LtrCDC216.15_334861_G_C	1	1	1	1	INTERGENIC
LtrCDC216.15_334890_A_C	1	1	1	1	INTERGENIC
LtrCDC216.15_336119_A_G	1	1	1	1	G|synonymous_variant|LOW|CM024301.1.0760:mRNA-p1-CDS1|CM024301.1.0760|transcript|CM024301.1.0760:mRNA|protein_coding|1/1|c.7713T>C|p.Arg2571Arg|7713/8076|7713/8076|2571/2691||
LtrCDC216.15_336149_A_G	1	1	1	1	G|synonymous_variant|LOW|CM024301.1.0760:mRNA-p1-CDS1|CM024301.1.0760|transcript|CM024301.1.0760:mRNA|protein_coding|1/1|c.7683T>C|p.Ser2561Ser|7683/8076|7683/8076|2561/2691||
LtrCDC216.15_336236_T_C	1	1	1	0.690476	C|synonymous_variant|LOW|CM024301.1.0760:mRNA-p1-CDS1|CM024301.1.0760|transcript|CM024301.1.0760:mRNA|protein_coding|1/1|c.7596A>G|p.Thr2532Thr|7596/8076|7596/8076|2532/2691||
LtrCDC216.15_336278_T_C	1	1	1	1	C|synonymous_variant|LOW|CM024301.1.0760:mRNA-p1-CDS1|CM024301.1.0760|transcript|CM024301.1.0760:mRNA|protein_coding|1/1|c.7554A>G|p.Glu2518Glu|7554/8076|7554/8076|2518/2691||
LtrCDC216.15_336448_C_T	1	1	1	1	T|missense_variant|MODERATE|CM024301.1.0760:mRNA-p1-CDS1|CM024301.1.0760|transcript|CM024301.1.0760:mRNA|protein_coding|1/1|c.7384G>A|p.Asp2462Asn|7384/8076|7384/8076|2462/2691||
LtrCDC216.15_336470_T_C	1	1	1	1	C|synonymous_variant|LOW|CM024301.1.0760:mRNA-p1-CDS1|CM024301.1.0760|transcript|CM024301.1.0760:mRNA|protein_coding|1/1|c.7362A>G|p.Ala2454Ala|7362/8076|7362/8076|2454/2691||
LtrCDC216.15_336857_A_G	1	0	1	1	G|synonymous_variant|LOW|CM024301.1.0760:mRNA-p1-CDS1|CM024301.1.0760|transcript|CM024301.1.0760:mRNA|protein_coding|1/1|c.6975T>C|p.His2325His|6975/8076|6975/8076|2325/2691||
LtrCDC216.15_336877_C_T	1	1	1	1	T|missense_variant|MODERATE|CM024301.1.0760:mRNA-p1-CDS1|CM024301.1.0760|transcript|CM024301.1.0760:mRNA|protein_coding|1/1|c.6955G>A|p.Val2319Ile|6955/8076|6955/8076|2319/2691||
LtrCDC216.15_336895_T_C	1	1	1	1	C|missense_variant|MODERATE|CM024301.1.0760:mRNA-p1-CDS1|CM024301.1.0760|transcript|CM024301.1.0760:mRNA|protein_coding|1/1|c.6937A>G|p.Ile2313Val|6937/8076|6937/8076|2313/2691||
LtrCDC216.15_337046_A_G	1	1	0.992806	1	G|synonymous_variant|LOW|CM024301.1.0760:mRNA-p1-CDS1|CM024301.1.0760|transcript|CM024301.1.0760:mRNA|protein_coding|1/1|c.6786T>C|p.His2262His|6786/8076|6786/8076|2262/2691||
LtrCDC216.15_337140_T_C	1	1	1	1	C|missense_variant|MODERATE|CM024301.1.0760:mRNA-p1-CDS1|CM024301.1.0760|transcript|CM024301.1.0760:mRNA|protein_coding|1/1|c.6692A>G|p.His2231Arg|6692/8076|6692/8076|2231/2691||
LtrCDC216.15_338218_C_A	1	1	1	0	A|missense_variant|MODERATE|CM024301.1.0760:mRNA-p1-CDS1|CM024301.1.0760|transcript|CM024301.1.0760:mRNA|protein_coding|1/1|c.5614G>T|p.Gly1872Trp|5614/8076|5614/8076|1872/2691||
LtrCDC216.15_338270_G_C	1	1	1	1	C|synonymous_variant|LOW|CM024301.1.0760:mRNA-p1-CDS1|CM024301.1.0760|transcript|CM024301.1.0760:mRNA|protein_coding|1/1|c.5562C>G|p.Thr1854Thr|5562/8076|5562/8076|1854/2691||
LtrCDC216.15_338329_C_T	1	1	1	1	T|missense_variant|MODERATE|CM024301.1.0760:mRNA-p1-CDS1|CM024301.1.0760|transcript|CM024301.1.0760:mRNA|protein_coding|1/1|c.5503G>A|p.Val1835Ile|5503/8076|5503/8076|1835/2691||
LtrCDC216.15_338383_C_A	1	1	0.987013	1	A|missense_variant|MODERATE|CM024301.1.0760:mRNA-p1-CDS1|CM024301.1.0760|transcript|CM024301.1.0760:mRNA|protein_coding|1/1|c.5449G>T|p.Ala1817Ser|5449/8076|5449/8076|1817/2691||
LtrCDC216.15_338474_C_T	1	1	0.972973	1	T|synonymous_variant|LOW|CM024301.1.0760:mRNA-p1-CDS1|CM024301.1.0760|transcript|CM024301.1.0760:mRNA|protein_coding|1/1|c.5358G>A|p.Leu1786Leu|5358/8076|5358/8076|1786/2691||
LtrCDC216.15_338650_C_A	1	1	1	1	A|missense_variant|MODERATE|CM024301.1.0760:mRNA-p1-CDS1|CM024301.1.0760|transcript|CM024301.1.0760:mRNA|protein_coding|1/1|c.5182G>T|p.Gly1728Cys|5182/8076|5182/8076|1728/2691||
LtrCDC216.15_338689_C_T	1	1	1	1	T|missense_variant|MODERATE|CM024301.1.0760:mRNA-p1-CDS1|CM024301.1.0760|transcript|CM024301.1.0760:mRNA|protein_coding|1/1|c.5143G>A|p.Val1715Ile|5143/8076|5143/8076|1715/2691||
LtrCDC216.15_338764_G_A	1	1	1	0.977273	A|missense_variant|MODERATE|CM024301.1.0760:mRNA-p1-CDS1|CM024301.1.0760|transcript|CM024301.1.0760:mRNA|protein_coding|1/1|c.5068C>T|p.Leu1690Phe|5068/8076|5068/8076|1690/2691||
LtrCDC216.15_338804_A_G	1	1	1	1	G|synonymous_variant|LOW|CM024301.1.0760:mRNA-p1-CDS1|CM024301.1.0760|transcript|CM024301.1.0760:mRNA|protein_coding|1/1|c.5028T>C|p.Tyr1676Tyr|5028/8076|5028/8076|1676/2691||
LtrCDC216.15_338861_A_G	1	1	1	0	G|synonymous_variant|LOW|CM024301.1.0760:mRNA-p1-CDS1|CM024301.1.0760|transcript|CM024301.1.0760:mRNA|protein_coding|1/1|c.4971T>C|p.Phe1657Phe|4971/8076|4971/8076|1657/2691||
LtrCDC216.15_338866_T_C	1	1	1	0	C|missense_variant|MODERATE|CM024301.1.0760:mRNA-p1-CDS1|CM024301.1.0760|transcript|CM024301.1.0760:mRNA|protein_coding|1/1|c.4966A>G|p.Ile1656Val|4966/8076|4966/8076|1656/2691||
LtrCDC216.15_339026_C_A	1	1	1	1	A|synonymous_variant|LOW|CM024301.1.0760:mRNA-p1-CDS1|CM024301.1.0760|transcript|CM024301.1.0760:mRNA|protein_coding|1/1|c.4806G>T|p.Pro1602Pro|4806/8076|4806/8076|1602/2691||
LtrCDC216.15_339113_G_C	1	1	1	1	C|synonymous_variant|LOW|CM024301.1.0760:mRNA-p1-CDS1|CM024301.1.0760|transcript|CM024301.1.0760:mRNA|protein_coding|1/1|c.4719C>G|p.Leu1573Leu|4719/8076|4719/8076|1573/2691||
LtrCDC216.15_339121_A_C	1	1	1	1	C|missense_variant|MODERATE|CM024301.1.0760:mRNA-p1-CDS1|CM024301.1.0760|transcript|CM024301.1.0760:mRNA|protein_coding|1/1|c.4711T>G|p.Leu1571Val|4711/8076|4711/8076|1571/2691||
LtrCDC216.15_339192_T_C	1	1	1	1	C|missense_variant|MODERATE|CM024301.1.0760:mRNA-p1-CDS1|CM024301.1.0760|transcript|CM024301.1.0760:mRNA|protein_coding|1/1|c.4640A>G|p.Asn1547Ser|4640/8076|4640/8076|1547/2691||
LtrCDC216.15_339215_G_A	1	1	1	1	A|synonymous_variant|LOW|CM024301.1.0760:mRNA-p1-CDS1|CM024301.1.0760|transcript|CM024301.1.0760:mRNA|protein_coding|1/1|c.4617C>T|p.Phe1539Phe|4617/8076|4617/8076|1539/2691||
LtrCDC216.15_339535_G_C	1	0	1	0	C|missense_variant|MODERATE|CM024301.1.0760:mRNA-p1-CDS1|CM024301.1.0760|transcript|CM024301.1.0760:mRNA|protein_coding|1/1|c.4297C>G|p.Gln1433Glu|4297/8076|4297/8076|1433/2691||
LtrCDC216.15_339542_A_C	1	0	1	0	C|missense_variant|MODERATE|CM024301.1.0760:mRNA-p1-CDS1|CM024301.1.0760|transcript|CM024301.1.0760:mRNA|protein_coding|1/1|c.4290T>G|p.Asn1430Lys|4290/8076|4290/8076|1430/2691||
LtrCDC216.15_340206_T_C	1	1	1	1	C|missense_variant|MODERATE|CM024301.1.0760:mRNA-p1-CDS1|CM024301.1.0760|transcript|CM024301.1.0760:mRNA|protein_coding|1/1|c.3626A>G|p.Asn1209Ser|3626/8076|3626/8076|1209/2691||
LtrCDC216.15_340230_C_T	1	1	1	0	T|missense_variant|MODERATE|CM024301.1.0760:mRNA-p1-CDS1|CM024301.1.0760|transcript|CM024301.1.0760:mRNA|protein_coding|1/1|c.3602G>A|p.Ser1201Asn|3602/8076|3602/8076|1201/2691||
LtrCDC216.15_340262_A_G	1	1	1	1	G|synonymous_variant|LOW|CM024301.1.0760:mRNA-p1-CDS1|CM024301.1.0760|transcript|CM024301.1.0760:mRNA|protein_coding|1/1|c.3570T>C|p.Arg1190Arg|3570/8076|3570/8076|1190/2691||
LtrCDC216.15_340321_A_T	1	1	1	1	T|missense_variant|MODERATE|CM024301.1.0760:mRNA-p1-CDS1|CM024301.1.0760|transcript|CM024301.1.0760:mRNA|protein_coding|1/1|c.3511T>A|p.Cys1171Ser|3511/8076|3511/8076|1171/2691||
LtrCDC216.15_340348_A_C	1	0	1	1	C|missense_variant|MODERATE|CM024301.1.0760:mRNA-p1-CDS1|CM024301.1.0760|transcript|CM024301.1.0760:mRNA|protein_coding|1/1|c.3484T>G|p.Ser1162Ala|3484/8076|3484/8076|1162/2691||
LtrCDC216.15_340402_A_G	0.977778	1	1	0.425287	G|missense_variant|MODERATE|CM024301.1.0760:mRNA-p1-CDS1|CM024301.1.0760|transcript|CM024301.1.0760:mRNA|protein_coding|1/1|c.3430T>C|p.Ser1144Pro|3430/8076|3430/8076|1144/2691||
LtrCDC216.15_340721_A_T	1	0	1	0	T|synonymous_variant|LOW|CM024301.1.0760:mRNA-p1-CDS1|CM024301.1.0760|transcript|CM024301.1.0760:mRNA|protein_coding|1/1|c.3111T>A|p.Gly1037Gly|3111/8076|3111/8076|1037/2691||
LtrCDC216.15_340751_A_G	1	1	1	1	G|synonymous_variant|LOW|CM024301.1.0760:mRNA-p1-CDS1|CM024301.1.0760|transcript|CM024301.1.0760:mRNA|protein_coding|1/1|c.3081T>C|p.Thr1027Thr|3081/8076|3081/8076|1027/2691||
LtrCDC216.15_340820_A_G	1	1	1	1	G|synonymous_variant|LOW|CM024301.1.0760:mRNA-p1-CDS1|CM024301.1.0760|transcript|CM024301.1.0760:mRNA|protein_coding|1/1|c.3012T>C|p.Asp1004Asp|3012/8076|3012/8076|1004/2691||
LtrCDC216.15_340827_G_A	1	1	1	1	A|missense_variant|MODERATE|CM024301.1.0760:mRNA-p1-CDS1|CM024301.1.0760|transcript|CM024301.1.0760:mRNA|protein_coding|1/1|c.3005C>T|p.Ser1002Phe|3005/8076|3005/8076|1002/2691||
LtrCDC216.15_341036_A_G	1	1	1	1	G|synonymous_variant|LOW|CM024301.1.0760:mRNA-p1-CDS1|CM024301.1.0760|transcript|CM024301.1.0760:mRNA|protein_coding|1/1|c.2796T>C|p.Val932Val|2796/8076|2796/8076|932/2691||
LtrCDC216.15_341267_T_C	0.964286	1	0	1	C|synonymous_variant|LOW|CM024301.1.0760:mRNA-p1-CDS1|CM024301.1.0760|transcript|CM024301.1.0760:mRNA|protein_coding|1/1|c.2565A>G|p.Thr855Thr|2565/8076|2565/8076|855/2691||
LtrCDC216.15_341279_A_G	1	1	1	1	G|synonymous_variant|LOW|CM024301.1.0760:mRNA-p1-CDS1|CM024301.1.0760|transcript|CM024301.1.0760:mRNA|protein_coding|1/1|c.2553T>C|p.Gly851Gly|2553/8076|2553/8076|851/2691||
LtrCDC216.15_341294_T_C	1	1	1	1	C|synonymous_variant|LOW|CM024301.1.0760:mRNA-p1-CDS1|CM024301.1.0760|transcript|CM024301.1.0760:mRNA|protein_coding|1/1|c.2538A>G|p.Gly846Gly|2538/8076|2538/8076|846/2691||
LtrCDC216.15_341342_A_G	1	1	1	1	G|synonymous_variant|LOW|CM024301.1.0760:mRNA-p1-CDS1|CM024301.1.0760|transcript|CM024301.1.0760:mRNA|protein_coding|1/1|c.2490T>C|p.Asp830Asp|2490/8076|2490/8076|830/2691||
LtrCDC216.15_342020_T_C	1	0	1	0	C|synonymous_variant|LOW|CM024301.1.0760:mRNA-p1-CDS1|CM024301.1.0760|transcript|CM024301.1.0760:mRNA|protein_coding|1/1|c.1812A>G|p.Pro604Pro|1812/8076|1812/8076|604/2691||
LtrCDC216.15_342065_G_A	1	1	0	1	A|synonymous_variant|LOW|CM024301.1.0760:mRNA-p1-CDS1|CM024301.1.0760|transcript|CM024301.1.0760:mRNA|protein_coding|1/1|c.1767C>T|p.Phe589Phe|1767/8076|1767/8076|589/2691||
LtrCDC216.15_342145_T_C	1	1	1	1	C|missense_variant|MODERATE|CM024301.1.0760:mRNA-p1-CDS1|CM024301.1.0760|transcript|CM024301.1.0760:mRNA|protein_coding|1/1|c.1687A>G|p.Ile563Val|1687/8076|1687/8076|563/2691||
LtrCDC216.15_342224_T_C	1	1	1	1	C|synonymous_variant|LOW|CM024301.1.0760:mRNA-p1-CDS1|CM024301.1.0760|transcript|CM024301.1.0760:mRNA|protein_coding|1/1|c.1608A>G|p.Glu536Glu|1608/8076|1608/8076|536/2691||
LtrCDC216.15_342695_T_C	1	1	1	1	C|synonymous_variant|LOW|CM024301.1.0760:mRNA-p1-CDS1|CM024301.1.0760|transcript|CM024301.1.0760:mRNA|protein_coding|1/1|c.1137A>G|p.Thr379Thr|1137/8076|1137/8076|379/2691||
LtrCDC216.15_342737_A_G	1	1	1	1	G|synonymous_variant|LOW|CM024301.1.0760:mRNA-p1-CDS1|CM024301.1.0760|transcript|CM024301.1.0760:mRNA|protein_coding|1/1|c.1095T>C|p.His365His|1095/8076|1095/8076|365/2691||
LtrCDC216.15_342851_A_G	1	1	1	1	G|synonymous_variant|LOW|CM024301.1.0760:mRNA-p1-CDS1|CM024301.1.0760|transcript|CM024301.1.0760:mRNA|protein_coding|1/1|c.981T>C|p.Ile327Ile|981/8076|981/8076|327/2691||
LtrCDC216.15_342985_G_C	1	1	1	1	C|missense_variant|MODERATE|CM024301.1.0760:mRNA-p1-CDS1|CM024301.1.0760|transcript|CM024301.1.0760:mRNA|protein_coding|1/1|c.847C>G|p.Leu283Val|847/8076|847/8076|283/2691||
LtrCDC216.15_344112_C_T	1	1	1	1	INTERGENIC
LtrCDC216.15_344117_C_T	1	0	1	0	INTERGENIC
LtrCDC216.15_344508_T_C	1	1	1	1	INTERGENIC
LtrCDC216.15_344518_T_C	1	1	0.833333	1	INTERGENIC
LtrCDC216.15_349615_T_C	1	1	1	1	C|missense_variant|MODERATE|CM024301.1.0770:mRNA-p1-CDS1|CM024301.1.0770|transcript|CM024301.1.0770:mRNA|protein_coding|1/1|c.1114A>G|p.Thr372Ala|1114/2001|1114/2001|372/666||
LtrCDC216.15_349728_A_G	1	1	1	1	G|missense_variant|MODERATE|CM024301.1.0770:mRNA-p1-CDS1|CM024301.1.0770|transcript|CM024301.1.0770:mRNA|protein_coding|1/1|c.1001T>C|p.Ile334Thr|1001/2001|1001/2001|334/666||
LtrCDC216.15_349736_A_G	1	1	1	1	G|synonymous_variant|LOW|CM024301.1.0770:mRNA-p1-CDS1|CM024301.1.0770|transcript|CM024301.1.0770:mRNA|protein_coding|1/1|c.993T>C|p.Phe331Phe|993/2001|993/2001|331/666||
LtrCDC216.15_349943_G_A	1	1	1	0.875	A|synonymous_variant|LOW|CM024301.1.0770:mRNA-p1-CDS1|CM024301.1.0770|transcript|CM024301.1.0770:mRNA|protein_coding|1/1|c.786C>T|p.Arg262Arg|786/2001|786/2001|262/666||
LtrCDC216.15_350002_T_C	1	0.976744	1	0.928571	C|missense_variant|MODERATE|CM024301.1.0770:mRNA-p1-CDS1|CM024301.1.0770|transcript|CM024301.1.0770:mRNA|protein_coding|1/1|c.727A>G|p.Met243Val|727/2001|727/2001|243/666||
LtrCDC216.15_350012_T_G	0.979592	1	1	1	G|synonymous_variant|LOW|CM024301.1.0770:mRNA-p1-CDS1|CM024301.1.0770|transcript|CM024301.1.0770:mRNA|protein_coding|1/1|c.717A>C|p.Ala239Ala|717/2001|717/2001|239/666||
LtrCDC216.15_350396_T_A	1	1	1	1	A|missense_variant|MODERATE|CM024301.1.0770:mRNA-p1-CDS1|CM024301.1.0770|transcript|CM024301.1.0770:mRNA|protein_coding|1/1|c.333A>T|p.Glu111Asp|333/2001|333/2001|111/666||
LtrCDC216.15_351713_C_G	1	1	1	0	INTERGENIC
LtrCDC216.15_352920_G_C	1	1	1	0	INTERGENIC
LtrCDC216.15_352983_T_A	1	1	1	1	INTERGENIC
LtrCDC216.15_352997_G_T	1	1	1	1	INTERGENIC
LtrCDC216.15_353874_T_C	1	1	1	0	C|missense_variant|MODERATE|CM024301.1.0780:mRNA-p1-CDS1|CM024301.1.0780|transcript|CM024301.1.0780:mRNA|protein_coding|1/1|c.1915A>G|p.Ser639Gly|1915/1968|1915/1968|639/655||
LtrCDC216.15_353918_T_C	1	1	1	1	C|missense_variant|MODERATE|CM024301.1.0780:mRNA-p1-CDS1|CM024301.1.0780|transcript|CM024301.1.0780:mRNA|protein_coding|1/1|c.1871A>G|p.Asn624Ser|1871/1968|1871/1968|624/655||
LtrCDC216.15_354142_T_C	1	1	1	1	C|synonymous_variant|LOW|CM024301.1.0780:mRNA-p1-CDS1|CM024301.1.0780|transcript|CM024301.1.0780:mRNA|protein_coding|1/1|c.1647A>G|p.Thr549Thr|1647/1968|1647/1968|549/655||
LtrCDC216.15_354152_C_G	1	1	1	1	G|missense_variant|MODERATE|CM024301.1.0780:mRNA-p1-CDS1|CM024301.1.0780|transcript|CM024301.1.0780:mRNA|protein_coding|1/1|c.1637G>C|p.Gly546Ala|1637/1968|1637/1968|546/655||
LtrCDC216.15_354194_G_C	1	1	1	1	C|missense_variant|MODERATE|CM024301.1.0780:mRNA-p1-CDS1|CM024301.1.0780|transcript|CM024301.1.0780:mRNA|protein_coding|1/1|c.1595C>G|p.Ala532Gly|1595/1968|1595/1968|532/655||
LtrCDC216.15_354361_T_G	1	1	1	1	G|synonymous_variant|LOW|CM024301.1.0780:mRNA-p1-CDS1|CM024301.1.0780|transcript|CM024301.1.0780:mRNA|protein_coding|1/1|c.1428A>C|p.Val476Val|1428/1968|1428/1968|476/655||
LtrCDC216.15_354376_A_G	1	1	1	1	G|synonymous_variant|LOW|CM024301.1.0780:mRNA-p1-CDS1|CM024301.1.0780|transcript|CM024301.1.0780:mRNA|protein_coding|1/1|c.1413T>C|p.Arg471Arg|1413/1968|1413/1968|471/655||
LtrCDC216.15_354389_A_G	1	1	1	1	G|missense_variant|MODERATE|CM024301.1.0780:mRNA-p1-CDS1|CM024301.1.0780|transcript|CM024301.1.0780:mRNA|protein_coding|1/1|c.1400T>C|p.Val467Ala|1400/1968|1400/1968|467/655||
LtrCDC216.15_354403_C_T	1	1	1	1	T|synonymous_variant|LOW|CM024301.1.0780:mRNA-p1-CDS1|CM024301.1.0780|transcript|CM024301.1.0780:mRNA|protein_coding|1/1|c.1386G>A|p.Ala462Ala|1386/1968|1386/1968|462/655||
LtrCDC216.15_354553_C_G	1	1	0.992754	1	G|synonymous_variant|LOW|CM024301.1.0780:mRNA-p1-CDS1|CM024301.1.0780|transcript|CM024301.1.0780:mRNA|protein_coding|1/1|c.1236G>C|p.Arg412Arg|1236/1968|1236/1968|412/655||
LtrCDC216.15_354883_A_T	1	1	1	0	T|synonymous_variant|LOW|CM024301.1.0780:mRNA-p1-CDS1|CM024301.1.0780|transcript|CM024301.1.0780:mRNA|protein_coding|1/1|c.906T>A|p.Val302Val|906/1968|906/1968|302/655||
LtrCDC216.15_354907_C_T	1	1	1	1	T|synonymous_variant|LOW|CM024301.1.0780:mRNA-p1-CDS1|CM024301.1.0780|transcript|CM024301.1.0780:mRNA|protein_coding|1/1|c.882G>A|p.Val294Val|882/1968|882/1968|294/655||
LtrCDC216.15_354991_G_A	1	1	1	1	A|synonymous_variant|LOW|CM024301.1.0780:mRNA-p1-CDS1|CM024301.1.0780|transcript|CM024301.1.0780:mRNA|protein_coding|1/1|c.798C>T|p.Asp266Asp|798/1968|798/1968|266/655||
LtrCDC216.15_355012_T_C	1	0.985075	1	1	C|synonymous_variant|LOW|CM024301.1.0780:mRNA-p1-CDS1|CM024301.1.0780|transcript|CM024301.1.0780:mRNA|protein_coding|1/1|c.777A>G|p.Arg259Arg|777/1968|777/1968|259/655||
LtrCDC216.15_355123_A_C	1	1	1	1	C|synonymous_variant|LOW|CM024301.1.0780:mRNA-p1-CDS1|CM024301.1.0780|transcript|CM024301.1.0780:mRNA|protein_coding|1/1|c.666T>G|p.Arg222Arg|666/1968|666/1968|222/655||
LtrCDC216.15_355279_G_T	0.99115	1	1	1	T|synonymous_variant|LOW|CM024301.1.0780:mRNA-p1-CDS1|CM024301.1.0780|transcript|CM024301.1.0780:mRNA|protein_coding|1/1|c.510C>A|p.Arg170Arg|510/1968|510/1968|170/655||
LtrCDC216.15_355312_A_G	1	1	1	1	G|synonymous_variant|LOW|CM024301.1.0780:mRNA-p1-CDS1|CM024301.1.0780|transcript|CM024301.1.0780:mRNA|protein_coding|1/1|c.477T>C|p.Asp159Asp|477/1968|477/1968|159/655||
LtrCDC216.15_355468_G_C	1	1	1	1	C|synonymous_variant|LOW|CM024301.1.0780:mRNA-p1-CDS1|CM024301.1.0780|transcript|CM024301.1.0780:mRNA|protein_coding|1/1|c.321C>G|p.Ser107Ser|321/1968|321/1968|107/655||
LtrCDC216.15_355522_T_C	1	1	1	0.969697	C|synonymous_variant|LOW|CM024301.1.0780:mRNA-p1-CDS1|CM024301.1.0780|transcript|CM024301.1.0780:mRNA|protein_coding|1/1|c.267A>G|p.Glu89Glu|267/1968|267/1968|89/655||
LtrCDC216.15_356698_G_A	1	1	1	1	INTERGENIC
LtrCDC216.15_357084_C_G	1	1	1	0	INTERGENIC
LtrCDC216.15_357099_A_T	1	0	1	0	INTERGENIC
LtrCDC216.15_357107_C_T	0.972973	1	1	0	INTERGENIC
LtrCDC216.15_357221_A_G	1	1	1	1	G|missense_variant|MODERATE|CM024301.1.0790:mRNA-p1-CDS1|CM024301.1.0790|transcript|CM024301.1.0790:mRNA|protein_coding|1/1|c.4169T>C|p.Val1390Ala|4169/4272|4169/4272|1390/1423||
LtrCDC216.15_357707_A_G	0.588235	0.467391	0.561404	0.646341	G|missense_variant|MODERATE|CM024301.1.0790:mRNA-p1-CDS1|CM024301.1.0790|transcript|CM024301.1.0790:mRNA|protein_coding|1/1|c.3683T>C|p.Leu1228Ser|3683/4272|3683/4272|1228/1423||
LtrCDC216.15_357722_G_A	1	1	1	1	A|missense_variant|MODERATE|CM024301.1.0790:mRNA-p1-CDS1|CM024301.1.0790|transcript|CM024301.1.0790:mRNA|protein_coding|1/1|c.3668C>T|p.Pro1223Leu|3668/4272|3668/4272|1223/1423||
LtrCDC216.15_357745_G_A	1	1	1	0	A|synonymous_variant|LOW|CM024301.1.0790:mRNA-p1-CDS1|CM024301.1.0790|transcript|CM024301.1.0790:mRNA|protein_coding|1/1|c.3645C>T|p.Tyr1215Tyr|3645/4272|3645/4272|1215/1423||
LtrCDC216.15_357782_C_A	1	1	1	0	A|missense_variant|MODERATE|CM024301.1.0790:mRNA-p1-CDS1|CM024301.1.0790|transcript|CM024301.1.0790:mRNA|protein_coding|1/1|c.3608G>T|p.Gly1203Val|3608/4272|3608/4272|1203/1423||
LtrCDC216.15_358583_T_C	1	1	0	0	C|missense_variant|MODERATE|CM024301.1.0790:mRNA-p1-CDS1|CM024301.1.0790|transcript|CM024301.1.0790:mRNA|protein_coding|1/1|c.2807A>G|p.His936Arg|2807/4272|2807/4272|936/1423||
LtrCDC216.15_359038_G_A	1	1	1	1	A|synonymous_variant|LOW|CM024301.1.0790:mRNA-p1-CDS1|CM024301.1.0790|transcript|CM024301.1.0790:mRNA|protein_coding|1/1|c.2352C>T|p.Cys784Cys|2352/4272|2352/4272|784/1423||
LtrCDC216.15_359104_C_G	1	1	1	0	G|synonymous_variant|LOW|CM024301.1.0790:mRNA-p1-CDS1|CM024301.1.0790|transcript|CM024301.1.0790:mRNA|protein_coding|1/1|c.2286G>C|p.Val762Val|2286/4272|2286/4272|762/1423||
LtrCDC216.15_359157_T_C	1	1	1	0	C|missense_variant|MODERATE|CM024301.1.0790:mRNA-p1-CDS1|CM024301.1.0790|transcript|CM024301.1.0790:mRNA|protein_coding|1/1|c.2233A>G|p.Asn745Asp|2233/4272|2233/4272|745/1423||
LtrCDC216.15_359190_G_T	1	1	1	1	T|missense_variant|MODERATE|CM024301.1.0790:mRNA-p1-CDS1|CM024301.1.0790|transcript|CM024301.1.0790:mRNA|protein_coding|1/1|c.2200C>A|p.Leu734Met|2200/4272|2200/4272|734/1423||
LtrCDC216.15_359216_A_G	1	1	1	0	G|missense_variant|MODERATE|CM024301.1.0790:mRNA-p1-CDS1|CM024301.1.0790|transcript|CM024301.1.0790:mRNA|protein_coding|1/1|c.2174T>C|p.Leu725Ser|2174/4272|2174/4272|725/1423||
LtrCDC216.15_359230_G_C	1	1	1	0	C|missense_variant|MODERATE|CM024301.1.0790:mRNA-p1-CDS1|CM024301.1.0790|transcript|CM024301.1.0790:mRNA|protein_coding|1/1|c.2160C>G|p.Phe720Leu|2160/4272|2160/4272|720/1423||
LtrCDC216.15_359436_T_G	1	1	1	1	G|synonymous_variant|LOW|CM024301.1.0790:mRNA-p1-CDS1|CM024301.1.0790|transcript|CM024301.1.0790:mRNA|protein_coding|1/1|c.1954A>C|p.Arg652Arg|1954/4272|1954/4272|652/1423||
LtrCDC216.15_359444_G_A	0.981818	1	1	1	A|missense_variant|MODERATE|CM024301.1.0790:mRNA-p1-CDS1|CM024301.1.0790|transcript|CM024301.1.0790:mRNA|protein_coding|1/1|c.1946C>T|p.Ala649Val|1946/4272|1946/4272|649/1423||
LtrCDC216.15_359506_T_C	1	1	1	1	C|synonymous_variant|LOW|CM024301.1.0790:mRNA-p1-CDS1|CM024301.1.0790|transcript|CM024301.1.0790:mRNA|protein_coding|1/1|c.1884A>G|p.Leu628Leu|1884/4272|1884/4272|628/1423||
LtrCDC216.15_359565_T_C	1	1	1	1	C|missense_variant|MODERATE|CM024301.1.0790:mRNA-p1-CDS1|CM024301.1.0790|transcript|CM024301.1.0790:mRNA|protein_coding|1/1|c.1825A>G|p.Asn609Asp|1825/4272|1825/4272|609/1423||
LtrCDC216.15_359626_A_G	1	1	1	1	G|synonymous_variant|LOW|CM024301.1.0790:mRNA-p1-CDS1|CM024301.1.0790|transcript|CM024301.1.0790:mRNA|protein_coding|1/1|c.1764T>C|p.Thr588Thr|1764/4272|1764/4272|588/1423||
LtrCDC216.15_359781_A_G	1	1	1	1	G|synonymous_variant|LOW|CM024301.1.0790:mRNA-p1-CDS1|CM024301.1.0790|transcript|CM024301.1.0790:mRNA|protein_coding|1/1|c.1609T>C|p.Leu537Leu|1609/4272|1609/4272|537/1423||
LtrCDC216.15_359895_C_T	1	1	1	0	T|missense_variant|MODERATE|CM024301.1.0790:mRNA-p1-CDS1|CM024301.1.0790|transcript|CM024301.1.0790:mRNA|protein_coding|1/1|c.1495G>A|p.Val499Ile|1495/4272|1495/4272|499/1423||
LtrCDC216.15_360839_C_T	1	1	0	0	T|missense_variant|MODERATE|CM024301.1.0790:mRNA-p1-CDS1|CM024301.1.0790|transcript|CM024301.1.0790:mRNA|protein_coding|1/1|c.551G>A|p.Gly184Glu|551/4272|551/4272|184/1423||
LtrCDC216.15_360952_T_G	1	1	1	1	G|synonymous_variant|LOW|CM024301.1.0790:mRNA-p1-CDS1|CM024301.1.0790|transcript|CM024301.1.0790:mRNA|protein_coding|1/1|c.438A>C|p.Pro146Pro|438/4272|438/4272|146/1423||
LtrCDC216.15_361182_T_C	1	1	1	1	C|missense_variant|MODERATE|CM024301.1.0790:mRNA-p1-CDS1|CM024301.1.0790|transcript|CM024301.1.0790:mRNA|protein_coding|1/1|c.208A>G|p.Asn70Asp|208/4272|208/4272|70/1423||
LtrCDC216.15_361260_T_C	1	1	1	1	C|missense_variant|MODERATE|CM024301.1.0790:mRNA-p1-CDS1|CM024301.1.0790|transcript|CM024301.1.0790:mRNA|protein_coding|1/1|c.130A>G|p.Thr44Ala|130/4272|130/4272|44/1423||
LtrCDC216.15_361310_T_G	1	1	1	1	G|missense_variant|MODERATE|CM024301.1.0790:mRNA-p1-CDS1|CM024301.1.0790|transcript|CM024301.1.0790:mRNA|protein_coding|1/1|c.80A>C|p.Glu27Ala|80/4272|80/4272|27/1423||
LtrCDC216.15_361451_T_C	0.96875	1	1	1	INTERGENIC
LtrCDC216.15_361595_A_G	0.973684	1	1	1	INTERGENIC
LtrCDC216.15_361610_A_G	0.973684	1	1	1	INTERGENIC
LtrCDC216.15_361984_A_C	1	1	1	1	INTERGENIC
LtrCDC216.15_363449_T_G	1	0.952381	1	1	INTERGENIC
LtrCDC216.15_363545_G_T	1	1	1	0	INTERGENIC
LtrCDC216.15_363783_T_G	1	1	0	0	INTERGENIC
LtrCDC216.15_363796_C_G	1	1	0	0	G|synonymous_variant|LOW|CM024301.1.0800:mRNA-p1-CDS1|CM024301.1.0800|transcript|CM024301.1.0800:mRNA|protein_coding|1/1|c.6243G>C|p.Arg2081Arg|6243/6252|6243/6252|2081/2083||
LtrCDC216.15_364134_C_G	1	1	0	0	G|missense_variant|MODERATE|CM024301.1.0800:mRNA-p1-CDS1|CM024301.1.0800|transcript|CM024301.1.0800:mRNA|protein_coding|1/1|c.5905G>C|p.Val1969Leu|5905/6252|5905/6252|1969/2083||
LtrCDC216.15_364426_A_G	1	1	1	1	G|synonymous_variant|LOW|CM024301.1.0800:mRNA-p1-CDS1|CM024301.1.0800|transcript|CM024301.1.0800:mRNA|protein_coding|1/1|c.5613T>C|p.Gly1871Gly|5613/6252|5613/6252|1871/2083||
LtrCDC216.15_364486_C_T	1	1	1	1	T|synonymous_variant|LOW|CM024301.1.0800:mRNA-p1-CDS1|CM024301.1.0800|transcript|CM024301.1.0800:mRNA|protein_coding|1/1|c.5553G>A|p.Leu1851Leu|5553/6252|5553/6252|1851/2083||
LtrCDC216.15_364501_T_C	1	1	1	0	C|synonymous_variant|LOW|CM024301.1.0800:mRNA-p1-CDS1|CM024301.1.0800|transcript|CM024301.1.0800:mRNA|protein_coding|1/1|c.5538A>G|p.Gln1846Gln|5538/6252|5538/6252|1846/2083||
LtrCDC216.15_364546_T_C	1	1	1	1	C|synonymous_variant|LOW|CM024301.1.0800:mRNA-p1-CDS1|CM024301.1.0800|transcript|CM024301.1.0800:mRNA|protein_coding|1/1|c.5493A>G|p.Ala1831Ala|5493/6252|5493/6252|1831/2083||
LtrCDC216.15_364620_T_C	1	0.976744	1	0.537313	C|missense_variant|MODERATE|CM024301.1.0800:mRNA-p1-CDS1|CM024301.1.0800|transcript|CM024301.1.0800:mRNA|protein_coding|1/1|c.5419A>G|p.Asn1807Asp|5419/6252|5419/6252|1807/2083||
LtrCDC216.15_364685_A_G	1	1	1	1	G|missense_variant|MODERATE|CM024301.1.0800:mRNA-p1-CDS1|CM024301.1.0800|transcript|CM024301.1.0800:mRNA|protein_coding|1/1|c.5354T>C|p.Val1785Ala|5354/6252|5354/6252|1785/2083||
LtrCDC216.15_366487_T_C	1	1	1	1	C|synonymous_variant|LOW|CM024301.1.0800:mRNA-p1-CDS1|CM024301.1.0800|transcript|CM024301.1.0800:mRNA|protein_coding|1/1|c.3552A>G|p.Thr1184Thr|3552/6252|3552/6252|1184/2083||
LtrCDC216.15_366493_G_C	1	0	0	0	C|synonymous_variant|LOW|CM024301.1.0800:mRNA-p1-CDS1|CM024301.1.0800|transcript|CM024301.1.0800:mRNA|protein_coding|1/1|c.3546C>G|p.Pro1182Pro|3546/6252|3546/6252|1182/2083||
LtrCDC216.15_367185_T_C	1	1	1	1	C|missense_variant|MODERATE|CM024301.1.0800:mRNA-p1-CDS1|CM024301.1.0800|transcript|CM024301.1.0800:mRNA|protein_coding|1/1|c.2854A>G|p.Asn952Asp|2854/6252|2854/6252|952/2083||
LtrCDC216.15_367204_A_G	1	1	1	1	G|synonymous_variant|LOW|CM024301.1.0800:mRNA-p1-CDS1|CM024301.1.0800|transcript|CM024301.1.0800:mRNA|protein_coding|1/1|c.2835T>C|p.Leu945Leu|2835/6252|2835/6252|945/2083||
LtrCDC216.15_367212_G_C	1	1	1	1	C|missense_variant|MODERATE|CM024301.1.0800:mRNA-p1-CDS1|CM024301.1.0800|transcript|CM024301.1.0800:mRNA|protein_coding|1/1|c.2827C>G|p.Leu943Val|2827/6252|2827/6252|943/2083||
LtrCDC216.15_367446_T_C	1	1	1	1	C|missense_variant|MODERATE|CM024301.1.0800:mRNA-p1-CDS1|CM024301.1.0800|transcript|CM024301.1.0800:mRNA|protein_coding|1/1|c.2593A>G|p.Thr865Ala|2593/6252|2593/6252|865/2083||
LtrCDC216.15_367516_G_A	1	1	1	1	A|synonymous_variant|LOW|CM024301.1.0800:mRNA-p1-CDS1|CM024301.1.0800|transcript|CM024301.1.0800:mRNA|protein_coding|1/1|c.2523C>T|p.Val841Val|2523/6252|2523/6252|841/2083||
LtrCDC216.15_367712_A_G	1	1	1	0	G|missense_variant|MODERATE|CM024301.1.0800:mRNA-p1-CDS1|CM024301.1.0800|transcript|CM024301.1.0800:mRNA|protein_coding|1/1|c.2327T>C|p.Leu776Pro|2327/6252|2327/6252|776/2083||
LtrCDC216.15_369014_A_G	1	1	1	1	G|missense_variant|MODERATE|CM024301.1.0800:mRNA-p1-CDS1|CM024301.1.0800|transcript|CM024301.1.0800:mRNA|protein_coding|1/1|c.1025T>C|p.Ile342Thr|1025/6252|1025/6252|342/2083||
LtrCDC216.15_369033_T_C	1	1	1	1	C|missense_variant|MODERATE|CM024301.1.0800:mRNA-p1-CDS1|CM024301.1.0800|transcript|CM024301.1.0800:mRNA|protein_coding|1/1|c.1006A>G|p.Thr336Ala|1006/6252|1006/6252|336/2083||
LtrCDC216.15_369055_C_A	0.988372	1	1	1	A|synonymous_variant|LOW|CM024301.1.0800:mRNA-p1-CDS1|CM024301.1.0800|transcript|CM024301.1.0800:mRNA|protein_coding|1/1|c.984G>T|p.Leu328Leu|984/6252|984/6252|328/2083||
LtrCDC216.15_369550_T_C	1	1	1	1	C|synonymous_variant|LOW|CM024301.1.0800:mRNA-p1-CDS1|CM024301.1.0800|transcript|CM024301.1.0800:mRNA|protein_coding|1/1|c.489A>G|p.Glu163Glu|489/6252|489/6252|163/2083||
LtrCDC216.15_370126_G_T	1	1	1	0	INTERGENIC
LtrCDC216.15_370160_T_C	0.962963	1	1	0	INTERGENIC
LtrCDC216.15_371371_T_C	1	1	0.979167	1	INTERGENIC
LtrCDC216.15_371385_T_G	1	1	0.971429	1	INTERGENIC
LtrCDC216.15_371396_G_A	1	1	0.965517	1	INTERGENIC
LtrCDC216.15_371633_G_A	1	1	1	1	A|synonymous_variant|LOW|CM024301.1.0810:mRNA-p1-CDS1|CM024301.1.0810|transcript|CM024301.1.0810:mRNA|protein_coding|1/1|c.1479C>T|p.Arg493Arg|1479/1692|1479/1692|493/563||
LtrCDC216.15_371663_A_G	1	1	1	1	G|synonymous_variant|LOW|CM024301.1.0810:mRNA-p1-CDS1|CM024301.1.0810|transcript|CM024301.1.0810:mRNA|protein_coding|1/1|c.1449T>C|p.Gly483Gly|1449/1692|1449/1692|483/563||
LtrCDC216.15_371684_T_C	1	1	1	0	C|synonymous_variant|LOW|CM024301.1.0810:mRNA-p1-CDS1|CM024301.1.0810|transcript|CM024301.1.0810:mRNA|protein_coding|1/1|c.1428A>G|p.Ala476Ala|1428/1692|1428/1692|476/563||
LtrCDC216.15_372625_G_A	1	1	1	1	A|synonymous_variant|LOW|CM024301.1.0810:mRNA-p1-CDS1|CM024301.1.0810|transcript|CM024301.1.0810:mRNA|protein_coding|1/1|c.487C>T|p.Leu163Leu|487/1692|487/1692|163/563||
LtrCDC216.15_372683_T_C	1	1	1	1	C|synonymous_variant|LOW|CM024301.1.0810:mRNA-p1-CDS1|CM024301.1.0810|transcript|CM024301.1.0810:mRNA|protein_coding|1/1|c.429A>G|p.Glu143Glu|429/1692|429/1692|143/563||
LtrCDC216.15_372980_C_G	1	1	1	1	G|missense_variant|MODERATE|CM024301.1.0810:mRNA-p1-CDS1|CM024301.1.0810|transcript|CM024301.1.0810:mRNA|protein_coding|1/1|c.132G>C|p.Trp44Cys|132/1692|132/1692|44/563||
LtrCDC216.15_372994_G_A	1	1	1	0.96875	A|missense_variant|MODERATE|CM024301.1.0810:mRNA-p1-CDS1|CM024301.1.0810|transcript|CM024301.1.0810:mRNA|protein_coding|1/1|c.118C>T|p.Leu40Phe|118/1692|118/1692|40/563||
LtrCDC216.15_373920_T_C	0.952381	0	0	0	INTERGENIC
LtrCDC216.15_374062_T_C	1	1	1	0.352941	C|synonymous_variant|LOW|CM024301.1.0815:mRNA-p1-CDS1|CM024301.1.0815|transcript|CM024301.1.0815:mRNA|protein_coding|1/1|c.249A>G|p.Ser83Ser|249/339|249/339|83/112||
LtrCDC216.15_374173_T_C	1	1	0.989011	1	C|synonymous_variant|LOW|CM024301.1.0815:mRNA-p1-CDS1|CM024301.1.0815|transcript|CM024301.1.0815:mRNA|protein_coding|1/1|c.138A>G|p.Glu46Glu|138/339|138/339|46/112||
LtrCDC216.15_374218_A_G	1	1	1	1	G|synonymous_variant|LOW|CM024301.1.0815:mRNA-p1-CDS1|CM024301.1.0815|transcript|CM024301.1.0815:mRNA|protein_coding|1/1|c.93T>C|p.Phe31Phe|93/339|93/339|31/112||
LtrCDC216.15_374227_T_G	0.973684	1	1	0.981818	G|synonymous_variant|LOW|CM024301.1.0815:mRNA-p1-CDS1|CM024301.1.0815|transcript|CM024301.1.0815:mRNA|protein_coding|1/1|c.84A>C|p.Val28Val|84/339|84/339|28/112||
LtrCDC216.15_375022_G_C	1	1	1	1	INTERGENIC
LtrCDC216.15_375756_T_C	1	1	1	1	C|synonymous_variant|LOW|CM024301.1.0820:mRNA-p1-CDS1|CM024301.1.0820|transcript|CM024301.1.0820:mRNA|protein_coding|1/1|c.2409A>G|p.Arg803Arg|2409/3102|2409/3102|803/1033||
LtrCDC216.15_375783_C_T	1	1	1	1	T|synonymous_variant|LOW|CM024301.1.0820:mRNA-p1-CDS1|CM024301.1.0820|transcript|CM024301.1.0820:mRNA|protein_coding|1/1|c.2382G>A|p.Thr794Thr|2382/3102|2382/3102|794/1033||
LtrCDC216.15_375834_C_T	1	1	1	1	T|synonymous_variant|LOW|CM024301.1.0820:mRNA-p1-CDS1|CM024301.1.0820|transcript|CM024301.1.0820:mRNA|protein_coding|1/1|c.2331G>A|p.Val777Val|2331/3102|2331/3102|777/1033||
LtrCDC216.15_375890_A_G	1	1	1	0	G|synonymous_variant|LOW|CM024301.1.0820:mRNA-p1-CDS1|CM024301.1.0820|transcript|CM024301.1.0820:mRNA|protein_coding|1/1|c.2275T>C|p.Leu759Leu|2275/3102|2275/3102|759/1033||
LtrCDC216.15_377388_T_C	1	1	1	0.4375	C|synonymous_variant|LOW|CM024301.1.0820:mRNA-p1-CDS1|CM024301.1.0820|transcript|CM024301.1.0820:mRNA|protein_coding|1/1|c.777A>G|p.Pro259Pro|777/3102|777/3102|259/1033||
LtrCDC216.15_377489_A_C	1	1	1	0.987654	C|missense_variant|MODERATE|CM024301.1.0820:mRNA-p1-CDS1|CM024301.1.0820|transcript|CM024301.1.0820:mRNA|protein_coding|1/1|c.676T>G|p.Cys226Gly|676/3102|676/3102|226/1033||
LtrCDC216.15_377514_C_A	1	1	1	1	A|synonymous_variant|LOW|CM024301.1.0820:mRNA-p1-CDS1|CM024301.1.0820|transcript|CM024301.1.0820:mRNA|protein_coding|1/1|c.651G>T|p.Ala217Ala|651/3102|651/3102|217/1033||
LtrCDC216.15_377573_C_T	1	1	1	0.275862	T|missense_variant|MODERATE|CM024301.1.0820:mRNA-p1-CDS1|CM024301.1.0820|transcript|CM024301.1.0820:mRNA|protein_coding|1/1|c.592G>A|p.Ala198Thr|592/3102|592/3102|198/1033||
LtrCDC216.15_377585_C_G	1	1	1	1	G|missense_variant|MODERATE|CM024301.1.0820:mRNA-p1-CDS1|CM024301.1.0820|transcript|CM024301.1.0820:mRNA|protein_coding|1/1|c.580G>C|p.Glu194Gln|580/3102|580/3102|194/1033||
LtrCDC216.15_379135_T_G	1	0	0	0	INTERGENIC
LtrCDC216.15_379166_A_G	1	0	1	0	G|synonymous_variant|LOW|CM024301.1.0825:mRNA-p1-CDS1|CM024301.1.0825|transcript|CM024301.1.0825:mRNA|protein_coding|1/1|c.882T>C|p.His294His|882/891|882/891|294/296||
LtrCDC216.15_379174_A_G	1	1	1	1	G|missense_variant|MODERATE|CM024301.1.0825:mRNA-p1-CDS1|CM024301.1.0825|transcript|CM024301.1.0825:mRNA|protein_coding|1/1|c.874T>C|p.Cys292Arg|874/891|874/891|292/296||
LtrCDC216.15_380057_A_G	1	1	1	1	INTERGENIC
LtrCDC216.15_380086_C_T	1	1	1	1	INTERGENIC
LtrCDC216.15_380417_A_G	1	1	1	0	INTERGENIC
LtrCDC216.15_380480_A_G	1	1	1	0.97561	INTERGENIC
LtrCDC216.15_380500_C_T	1	1	1	0.44186	INTERGENIC
LtrCDC216.15_380563_A_G	1	1	1	1	INTERGENIC
LtrCDC216.15_380573_A_G	1	1	1	0	INTERGENIC
LtrCDC216.15_380622_T_C	1	1	1	1	INTERGENIC
LtrCDC216.15_380699_A_G	1	1	1	1	INTERGENIC
LtrCDC216.15_380714_A_G	1	1	1	1	INTERGENIC
LtrCDC216.15_380793_G_A	1	1	1	0.96875	INTERGENIC
LtrCDC216.15_381777_A_G	1	1	1	1	G|synonymous_variant|LOW|CM024301.1.0830:mRNA-p1-CDS1|CM024301.1.0830|transcript|CM024301.1.0830:mRNA|protein_coding|1/1|c.1513T>C|p.Leu505Leu|1513/2472|1513/2472|505/823||
LtrCDC216.15_384070_C_T	1	1	0	0	INTERGENIC
LtrCDC216.15_384393_A_G	1	1	1	1	G|3_prime_UTR_variant|MODIFIER|exon_CM024301.1.0840:pseudogenic_transcript-E1|CM024301.1.0840|transcript|CM024301.1.0840:pseudogenic_transcript|protein_coding|1/1|c.*273T>C|||||273|
LtrCDC216.15_385173_A_T	1	1	1	1	INTERGENIC
LtrCDC216.15_385197_G_A	1	1	1	1	INTERGENIC
LtrCDC216.15_385411_C_T	1	1	1	0	INTERGENIC
LtrCDC216.15_385420_A_C	1	1	1	1	INTERGENIC
LtrCDC216.15_385437_C_G	0.933333	1	1	1	INTERGENIC
LtrCDC216.15_386101_C_T	1	1	0	0	INTERGENIC
LtrCDC216.15_386880_C_T	1	1	1	1	T|missense_variant|MODERATE|CM024301.1.0850:mRNA-p1-CDS1|CM024301.1.0850|transcript|CM024301.1.0850:mRNA|protein_coding|1/1|c.2482G>A|p.Ala828Thr|2482/2865|2482/2865|828/954||
LtrCDC216.15_387028_T_C	1	1	1	1	C|synonymous_variant|LOW|CM024301.1.0850:mRNA-p1-CDS1|CM024301.1.0850|transcript|CM024301.1.0850:mRNA|protein_coding|1/1|c.2334A>G|p.Leu778Leu|2334/2865|2334/2865|778/954||
LtrCDC216.15_387074_A_G	1	0	0	1	G|missense_variant|MODERATE|CM024301.1.0850:mRNA-p1-CDS1|CM024301.1.0850|transcript|CM024301.1.0850:mRNA|protein_coding|1/1|c.2288T>C|p.Met763Thr|2288/2865|2288/2865|763/954||
LtrCDC216.15_387361_G_A	1	1	1	0	A|synonymous_variant|LOW|CM024301.1.0850:mRNA-p1-CDS1|CM024301.1.0850|transcript|CM024301.1.0850:mRNA|protein_coding|1/1|c.2001C>T|p.Asp667Asp|2001/2865|2001/2865|667/954||
LtrCDC216.15_387415_A_G	1	1	1	1	G|synonymous_variant|LOW|CM024301.1.0850:mRNA-p1-CDS1|CM024301.1.0850|transcript|CM024301.1.0850:mRNA|protein_coding|1/1|c.1947T>C|p.Arg649Arg|1947/2865|1947/2865|649/954||
LtrCDC216.15_387445_T_C	1	1	1	1	C|synonymous_variant|LOW|CM024301.1.0850:mRNA-p1-CDS1|CM024301.1.0850|transcript|CM024301.1.0850:mRNA|protein_coding|1/1|c.1917A>G|p.Leu639Leu|1917/2865|1917/2865|639/954||
LtrCDC216.15_387535_A_G	1	1	1	0.990991	G|synonymous_variant|LOW|CM024301.1.0850:mRNA-p1-CDS1|CM024301.1.0850|transcript|CM024301.1.0850:mRNA|protein_coding|1/1|c.1827T>C|p.Ile609Ile|1827/2865|1827/2865|609/954||
LtrCDC216.15_387611_G_C	1	1	1	1	C|missense_variant|MODERATE|CM024301.1.0850:mRNA-p1-CDS1|CM024301.1.0850|transcript|CM024301.1.0850:mRNA|protein_coding|1/1|c.1751C>G|p.Pro584Arg|1751/2865|1751/2865|584/954||
LtrCDC216.15_387676_T_C	1	1	1	0.4375	C|synonymous_variant|LOW|CM024301.1.0850:mRNA-p1-CDS1|CM024301.1.0850|transcript|CM024301.1.0850:mRNA|protein_coding|1/1|c.1686A>G|p.Lys562Lys|1686/2865|1686/2865|562/954||
LtrCDC216.15_387792_T_C	1	1	1	1	C|missense_variant|MODERATE|CM024301.1.0850:mRNA-p1-CDS1|CM024301.1.0850|transcript|CM024301.1.0850:mRNA|protein_coding|1/1|c.1570A>G|p.Met524Val|1570/2865|1570/2865|524/954||
LtrCDC216.15_387823_A_G	1	1	1	1	G|synonymous_variant|LOW|CM024301.1.0850:mRNA-p1-CDS1|CM024301.1.0850|transcript|CM024301.1.0850:mRNA|protein_coding|1/1|c.1539T>C|p.Gly513Gly|1539/2865|1539/2865|513/954||
LtrCDC216.15_388279_C_T	1	1	1	0	T|synonymous_variant|LOW|CM024301.1.0850:mRNA-p1-CDS1|CM024301.1.0850|transcript|CM024301.1.0850:mRNA|protein_coding|1/1|c.1083G>A|p.Ala361Ala|1083/2865|1083/2865|361/954||
LtrCDC216.15_388297_A_G	1	1	1	1	G|synonymous_variant|LOW|CM024301.1.0850:mRNA-p1-CDS1|CM024301.1.0850|transcript|CM024301.1.0850:mRNA|protein_coding|1/1|c.1065T>C|p.Asp355Asp|1065/2865|1065/2865|355/954||
LtrCDC216.15_388374_G_C	1	1	1	1	C|missense_variant|MODERATE|CM024301.1.0850:mRNA-p1-CDS1|CM024301.1.0850|transcript|CM024301.1.0850:mRNA|protein_coding|1/1|c.988C>G|p.Pro330Ala|988/2865|988/2865|330/954||
LtrCDC216.15_388440_C_T	1	0	1	1	T|missense_variant|MODERATE|CM024301.1.0850:mRNA-p1-CDS1|CM024301.1.0850|transcript|CM024301.1.0850:mRNA|protein_coding|1/1|c.922G>A|p.Val308Ile|922/2865|922/2865|308/954||
LtrCDC216.15_388890_T_C	1	1	1	1	C|missense_variant|MODERATE|CM024301.1.0850:mRNA-p1-CDS1|CM024301.1.0850|transcript|CM024301.1.0850:mRNA|protein_coding|1/1|c.472A>G|p.Thr158Ala|472/2865|472/2865|158/954||
LtrCDC216.15_390352_G_A	1	1	1	1	INTERGENIC
LtrCDC216.15_390366_G_A	1	1	1	1	INTERGENIC
LtrCDC216.15_390810_A_G	1	1	1	0	INTERGENIC
LtrCDC216.15_390835_A_G	1	0.978723	1	0	INTERGENIC
LtrCDC216.15_391616_G_T	1	1	1	0	INTERGENIC
LtrCDC216.15_393346_T_C	1	1	1	1	C|synonymous_variant|LOW|CM024301.1.0870:mRNA-p1-CDS1|CM024301.1.0870|transcript|CM024301.1.0870:mRNA|protein_coding|1/1|c.1620A>G|p.Ala540Ala|1620/1863|1620/1863|540/620||
LtrCDC216.15_393436_T_C	1	1	1	1	C|synonymous_variant|LOW|CM024301.1.0870:mRNA-p1-CDS1|CM024301.1.0870|transcript|CM024301.1.0870:mRNA|protein_coding|1/1|c.1530A>G|p.Ala510Ala|1530/1863|1530/1863|510/620||
LtrCDC216.15_393447_C_G	1	1	1	1	G|missense_variant|MODERATE|CM024301.1.0870:mRNA-p1-CDS1|CM024301.1.0870|transcript|CM024301.1.0870:mRNA|protein_coding|1/1|c.1519G>C|p.Gly507Arg|1519/1863|1519/1863|507/620||
LtrCDC216.15_394215_T_C	1	1	1	1	C|missense_variant|MODERATE|CM024301.1.0870:mRNA-p1-CDS1|CM024301.1.0870|transcript|CM024301.1.0870:mRNA|protein_coding|1/1|c.751A>G|p.Thr251Ala|751/1863|751/1863|251/620||
LtrCDC216.15_394280_A_G	1	1	1	0	G|missense_variant|MODERATE|CM024301.1.0870:mRNA-p1-CDS1|CM024301.1.0870|transcript|CM024301.1.0870:mRNA|protein_coding|1/1|c.686T>C|p.Val229Ala|686/1863|686/1863|229/620||
LtrCDC216.15_394327_A_G	1	1	1	0.375	G|synonymous_variant|LOW|CM024301.1.0870:mRNA-p1-CDS1|CM024301.1.0870|transcript|CM024301.1.0870:mRNA|protein_coding|1/1|c.639T>C|p.Val213Val|639/1863|639/1863|213/620||
LtrCDC216.15_396263_C_T	1	0	1	1	T|synonymous_variant|LOW|CM024301.1.0880:mRNA-p1-CDS1|CM024301.1.0880|transcript|CM024301.1.0880:mRNA|protein_coding|1/1|c.1194G>A|p.Glu398Glu|1194/1401|1194/1401|398/466||
LtrCDC216.15_397677_A_G	1	1	1	1	INTERGENIC
LtrCDC216.15_398972_T_C	1	1	1	1	INTERGENIC
LtrCDC216.15_400075_A_G	1	1	1	1	INTERGENIC
LtrCDC216.15_400086_A_G	1	1	1	1	INTERGENIC
LtrCDC216.15_400409_T_C	1	1	1	0.888889	INTERGENIC
LtrCDC216.15_401257_A_C	1	1	1	1	C|synonymous_variant|LOW|CM024301.1.0890:mRNA-p1-CDS1|CM024301.1.0890|transcript|CM024301.1.0890:mRNA|protein_coding|1/1|c.1935T>G|p.Leu645Leu|1935/2226|1935/2226|645/741||
LtrCDC216.15_401376_C_G	1	1	0.8	0	G|missense_variant|MODERATE|CM024301.1.0890:mRNA-p1-CDS1|CM024301.1.0890|transcript|CM024301.1.0890:mRNA|protein_coding|1/1|c.1816G>C|p.Gly606Arg|1816/2226|1816/2226|606/741||
LtrCDC216.15_401491_A_G	1	1	1	1	G|synonymous_variant|LOW|CM024301.1.0890:mRNA-p1-CDS1|CM024301.1.0890|transcript|CM024301.1.0890:mRNA|protein_coding|1/1|c.1701T>C|p.Pro567Pro|1701/2226|1701/2226|567/741||
LtrCDC216.15_401794_A_G	1	1	1	1	G|synonymous_variant|LOW|CM024301.1.0890:mRNA-p1-CDS1|CM024301.1.0890|transcript|CM024301.1.0890:mRNA|protein_coding|1/1|c.1398T>C|p.Ala466Ala|1398/2226|1398/2226|466/741||
LtrCDC216.15_402475_T_A	1	1	1	1	A|missense_variant|MODERATE|CM024301.1.0890:mRNA-p1-CDS1|CM024301.1.0890|transcript|CM024301.1.0890:mRNA|protein_coding|1/1|c.717A>T|p.Gln239His|717/2226|717/2226|239/741||
LtrCDC216.15_402628_T_C	1	1	1	1	C|synonymous_variant|LOW|CM024301.1.0890:mRNA-p1-CDS1|CM024301.1.0890|transcript|CM024301.1.0890:mRNA|protein_coding|1/1|c.564A>G|p.Thr188Thr|564/2226|564/2226|188/741||
LtrCDC216.15_402808_T_C	1	1	0.961538	1	C|synonymous_variant|LOW|CM024301.1.0890:mRNA-p1-CDS1|CM024301.1.0890|transcript|CM024301.1.0890:mRNA|protein_coding|1/1|c.384A>G|p.Gln128Gln|384/2226|384/2226|128/741||
LtrCDC216.15_402928_T_C	1	1	1	1	C|synonymous_variant|LOW|CM024301.1.0890:mRNA-p1-CDS1|CM024301.1.0890|transcript|CM024301.1.0890:mRNA|protein_coding|1/1|c.264A>G|p.Leu88Leu|264/2226|264/2226|88/741||
LtrCDC216.15_403042_G_A	1	1	1	0.44	A|synonymous_variant|LOW|CM024301.1.0890:mRNA-p1-CDS1|CM024301.1.0890|transcript|CM024301.1.0890:mRNA|protein_coding|1/1|c.150C>T|p.Asn50Asn|150/2226|150/2226|50/741||
LtrCDC216.15_403626_T_C	1	1	1	0	INTERGENIC
LtrCDC216.15_404146_G_A	0.75	0.8	0	0	INTERGENIC
LtrCDC216.15_404395_T_G	0.9	1	1	0	INTERGENIC
LtrCDC216.15_404432_G_T	0.9	1	1	0	INTERGENIC
LtrCDC216.15_405004_C_T	0.987342	1	1	1	T|synonymous_variant|LOW|CM024301.1.0900:mRNA-p1-CDS1|CM024301.1.0900|transcript|CM024301.1.0900:mRNA|protein_coding|1/1|c.1359G>A|p.Thr453Thr|1359/1656|1359/1656|453/551||
LtrCDC216.15_405013_A_G	1	1	1	1	G|synonymous_variant|LOW|CM024301.1.0900:mRNA-p1-CDS1|CM024301.1.0900|transcript|CM024301.1.0900:mRNA|protein_coding|1/1|c.1350T>C|p.Phe450Phe|1350/1656|1350/1656|450/551||
LtrCDC216.15_405475_T_C	1	0	1	1	C|synonymous_variant|LOW|CM024301.1.0900:mRNA-p1-CDS1|CM024301.1.0900|transcript|CM024301.1.0900:mRNA|protein_coding|1/1|c.888A>G|p.Glu296Glu|888/1656|888/1656|296/551||
LtrCDC216.15_405499_C_T	1	1	1	0	T|synonymous_variant|LOW|CM024301.1.0900:mRNA-p1-CDS1|CM024301.1.0900|transcript|CM024301.1.0900:mRNA|protein_coding|1/1|c.864G>A|p.Arg288Arg|864/1656|864/1656|288/551||
LtrCDC216.15_405516_G_C	0.978261	1	1	1	C|missense_variant|MODERATE|CM024301.1.0900:mRNA-p1-CDS1|CM024301.1.0900|transcript|CM024301.1.0900:mRNA|protein_coding|1/1|c.847C>G|p.Leu283Val|847/1656|847/1656|283/551||
LtrCDC216.15_405634_T_C	1	1	1	1	C|synonymous_variant|LOW|CM024301.1.0900:mRNA-p1-CDS1|CM024301.1.0900|transcript|CM024301.1.0900:mRNA|protein_coding|1/1|c.729A>G|p.Ser243Ser|729/1656|729/1656|243/551||
LtrCDC216.15_405641_T_C	1	1	1	1	C|missense_variant|MODERATE|CM024301.1.0900:mRNA-p1-CDS1|CM024301.1.0900|transcript|CM024301.1.0900:mRNA|protein_coding|1/1|c.722A>G|p.His241Arg|722/1656|722/1656|241/551||
LtrCDC216.15_405730_G_C	0.989011	1	1	0.987952	C|synonymous_variant|LOW|CM024301.1.0900:mRNA-p1-CDS1|CM024301.1.0900|transcript|CM024301.1.0900:mRNA|protein_coding|1/1|c.633C>G|p.Pro211Pro|633/1656|633/1656|211/551||
LtrCDC216.15_405794_G_T	1	1	0.972222	0	T|missense_variant|MODERATE|CM024301.1.0900:mRNA-p1-CDS1|CM024301.1.0900|transcript|CM024301.1.0900:mRNA|protein_coding|1/1|c.569C>A|p.Pro190His|569/1656|569/1656|190/551||
LtrCDC216.15_405874_T_C	1	1	1	0	C|synonymous_variant|LOW|CM024301.1.0900:mRNA-p1-CDS1|CM024301.1.0900|transcript|CM024301.1.0900:mRNA|protein_coding|1/1|c.489A>G|p.Glu163Glu|489/1656|489/1656|163/551||
LtrCDC216.15_405919_T_C	0.986111	1	1	1	C|synonymous_variant|LOW|CM024301.1.0900:mRNA-p1-CDS1|CM024301.1.0900|transcript|CM024301.1.0900:mRNA|protein_coding|1/1|c.444A>G|p.Arg148Arg|444/1656|444/1656|148/551||
LtrCDC216.15_406021_T_C	0.990741	1	1	1	C|synonymous_variant|LOW|CM024301.1.0900:mRNA-p1-CDS1|CM024301.1.0900|transcript|CM024301.1.0900:mRNA|protein_coding|1/1|c.342A>G|p.Glu114Glu|342/1656|342/1656|114/551||
LtrCDC216.15_406042_G_T	0.98913	1	1	1	T|synonymous_variant|LOW|CM024301.1.0900:mRNA-p1-CDS1|CM024301.1.0900|transcript|CM024301.1.0900:mRNA|protein_coding|1/1|c.321C>A|p.Ile107Ile|321/1656|321/1656|107/551||
LtrCDC216.15_406096_A_G	0.980392	1	1	1	G|synonymous_variant|LOW|CM024301.1.0900:mRNA-p1-CDS1|CM024301.1.0900|transcript|CM024301.1.0900:mRNA|protein_coding|1/1|c.267T>C|p.Leu89Leu|267/1656|267/1656|89/551||
LtrCDC216.15_406173_T_C	1	1	1	1	C|missense_variant|MODERATE|CM024301.1.0900:mRNA-p1-CDS1|CM024301.1.0900|transcript|CM024301.1.0900:mRNA|protein_coding|1/1|c.190A>G|p.Thr64Ala|190/1656|190/1656|64/551||
LtrCDC216.15_407613_T_C	1	0	1	1	C|missense_variant|MODERATE|CM024301.1.0910:mRNA-p1-CDS1|CM024301.1.0910|transcript|CM024301.1.0910:mRNA|protein_coding|1/1|c.6970A>G|p.Thr2324Ala|6970/7515|6970/7515|2324/2504||
LtrCDC216.15_407626_A_G	1	0	1	1	G|synonymous_variant|LOW|CM024301.1.0910:mRNA-p1-CDS1|CM024301.1.0910|transcript|CM024301.1.0910:mRNA|protein_coding|1/1|c.6957T>C|p.Pro2319Pro|6957/7515|6957/7515|2319/2504||
LtrCDC216.15_407861_T_A	1	1	1	0	A|missense_variant|MODERATE|CM024301.1.0910:mRNA-p1-CDS1|CM024301.1.0910|transcript|CM024301.1.0910:mRNA|protein_coding|1/1|c.6722A>T|p.Lys2241Met|6722/7515|6722/7515|2241/2504||
LtrCDC216.15_407880_C_A	1	1	1	1	A|missense_variant|MODERATE|CM024301.1.0910:mRNA-p1-CDS1|CM024301.1.0910|transcript|CM024301.1.0910:mRNA|protein_coding|1/1|c.6703G>T|p.Ala2235Ser|6703/7515|6703/7515|2235/2504||
LtrCDC216.15_407944_T_C	1	1	0	1	C|synonymous_variant|LOW|CM024301.1.0910:mRNA-p1-CDS1|CM024301.1.0910|transcript|CM024301.1.0910:mRNA|protein_coding|1/1|c.6639A>G|p.Val2213Val|6639/7515|6639/7515|2213/2504||
LtrCDC216.15_409279_T_G	1	1	1	1	G|synonymous_variant|LOW|CM024301.1.0910:mRNA-p1-CDS1|CM024301.1.0910|transcript|CM024301.1.0910:mRNA|protein_coding|1/1|c.5304A>C|p.Gly1768Gly|5304/7515|5304/7515|1768/2504||
LtrCDC216.15_409379_C_T	1	0	1	0	T|missense_variant|MODERATE|CM024301.1.0910:mRNA-p1-CDS1|CM024301.1.0910|transcript|CM024301.1.0910:mRNA|protein_coding|1/1|c.5204G>A|p.Arg1735His|5204/7515|5204/7515|1735/2504||
LtrCDC216.15_409715_A_G	1	1	1	1	G|missense_variant|MODERATE|CM024301.1.0910:mRNA-p1-CDS1|CM024301.1.0910|transcript|CM024301.1.0910:mRNA|protein_coding|1/1|c.4868T>C|p.Ile1623Thr|4868/7515|4868/7515|1623/2504||
LtrCDC216.15_409723_T_C	1	0	1	0	C|synonymous_variant|LOW|CM024301.1.0910:mRNA-p1-CDS1|CM024301.1.0910|transcript|CM024301.1.0910:mRNA|protein_coding|1/1|c.4860A>G|p.Arg1620Arg|4860/7515|4860/7515|1620/2504||
LtrCDC216.15_410835_T_C	1	1	1	1	C|missense_variant|MODERATE|CM024301.1.0910:mRNA-p1-CDS1|CM024301.1.0910|transcript|CM024301.1.0910:mRNA|protein_coding|1/1|c.3748A>G|p.Thr1250Ala|3748/7515|3748/7515|1250/2504||
LtrCDC216.15_410842_A_G	1	1	1	1	G|synonymous_variant|LOW|CM024301.1.0910:mRNA-p1-CDS1|CM024301.1.0910|transcript|CM024301.1.0910:mRNA|protein_coding|1/1|c.3741T>C|p.Ala1247Ala|3741/7515|3741/7515|1247/2504||
LtrCDC216.15_410915_G_A	1	1	1	1	A|missense_variant|MODERATE|CM024301.1.0910:mRNA-p1-CDS1|CM024301.1.0910|transcript|CM024301.1.0910:mRNA|protein_coding|1/1|c.3668C>T|p.Ser1223Leu|3668/7515|3668/7515|1223/2504||
LtrCDC216.15_411033_C_T	1	1	1	1	T|missense_variant|MODERATE|CM024301.1.0910:mRNA-p1-CDS1|CM024301.1.0910|transcript|CM024301.1.0910:mRNA|protein_coding|1/1|c.3550G>A|p.Ala1184Thr|3550/7515|3550/7515|1184/2504||
LtrCDC216.15_411098_G_A	1	1	1	0	A|missense_variant|MODERATE|CM024301.1.0910:mRNA-p1-CDS1|CM024301.1.0910|transcript|CM024301.1.0910:mRNA|protein_coding|1/1|c.3485C>T|p.Thr1162Ile|3485/7515|3485/7515|1162/2504||
LtrCDC216.15_411158_T_G	1	1	1	0.388889	G|missense_variant|MODERATE|CM024301.1.0910:mRNA-p1-CDS1|CM024301.1.0910|transcript|CM024301.1.0910:mRNA|protein_coding|1/1|c.3425A>C|p.Glu1142Ala|3425/7515|3425/7515|1142/2504||
LtrCDC216.15_411271_G_A	1	1	1	1	A|synonymous_variant|LOW|CM024301.1.0910:mRNA-p1-CDS1|CM024301.1.0910|transcript|CM024301.1.0910:mRNA|protein_coding|1/1|c.3312C>T|p.Leu1104Leu|3312/7515|3312/7515|1104/2504||
LtrCDC216.15_411457_A_G	1	1	1	1	G|synonymous_variant|LOW|CM024301.1.0910:mRNA-p1-CDS1|CM024301.1.0910|transcript|CM024301.1.0910:mRNA|protein_coding|1/1|c.3126T>C|p.Ala1042Ala|3126/7515|3126/7515|1042/2504||
LtrCDC216.15_411505_A_G	1	1	1	1	G|synonymous_variant|LOW|CM024301.1.0910:mRNA-p1-CDS1|CM024301.1.0910|transcript|CM024301.1.0910:mRNA|protein_coding|1/1|c.3078T>C|p.Gly1026Gly|3078/7515|3078/7515|1026/2504||
LtrCDC216.15_411550_A_G	1	1	1	1	G|synonymous_variant|LOW|CM024301.1.0910:mRNA-p1-CDS1|CM024301.1.0910|transcript|CM024301.1.0910:mRNA|protein_coding|1/1|c.3033T>C|p.Val1011Val|3033/7515|3033/7515|1011/2504||
LtrCDC216.15_411591_A_G	1	1	1	1	G|synonymous_variant|LOW|CM024301.1.0910:mRNA-p1-CDS1|CM024301.1.0910|transcript|CM024301.1.0910:mRNA|protein_coding|1/1|c.2992T>C|p.Leu998Leu|2992/7515|2992/7515|998/2504||
LtrCDC216.15_411695_G_T	1	1	0.941176	1	T|missense_variant|MODERATE|CM024301.1.0910:mRNA-p1-CDS1|CM024301.1.0910|transcript|CM024301.1.0910:mRNA|protein_coding|1/1|c.2888C>A|p.Thr963Asn|2888/7515|2888/7515|963/2504||
LtrCDC216.15_412081_T_C	1	1	1	1	C|synonymous_variant|LOW|CM024301.1.0910:mRNA-p1-CDS1|CM024301.1.0910|transcript|CM024301.1.0910:mRNA|protein_coding|1/1|c.2502A>G|p.Val834Val|2502/7515|2502/7515|834/2504||
LtrCDC216.15_412168_A_G	1	1	1	1	G|synonymous_variant|LOW|CM024301.1.0910:mRNA-p1-CDS1|CM024301.1.0910|transcript|CM024301.1.0910:mRNA|protein_coding|1/1|c.2415T>C|p.Ser805Ser|2415/7515|2415/7515|805/2504||
LtrCDC216.15_412174_A_G	0.99	1	1	1	G|synonymous_variant|LOW|CM024301.1.0910:mRNA-p1-CDS1|CM024301.1.0910|transcript|CM024301.1.0910:mRNA|protein_coding|1/1|c.2409T>C|p.Asp803Asp|2409/7515|2409/7515|803/2504||
LtrCDC216.15_412501_A_T	1	1	1	1	T|synonymous_variant|LOW|CM024301.1.0910:mRNA-p1-CDS1|CM024301.1.0910|transcript|CM024301.1.0910:mRNA|protein_coding|1/1|c.2082T>A|p.Ala694Ala|2082/7515|2082/7515|694/2504||
LtrCDC216.15_413709_C_T	1	1	1	1	T|missense_variant|MODERATE|CM024301.1.0910:mRNA-p1-CDS1|CM024301.1.0910|transcript|CM024301.1.0910:mRNA|protein_coding|1/1|c.874G>A|p.Ala292Thr|874/7515|874/7515|292/2504||
LtrCDC216.15_413824_G_C	1	1	1	1	C|synonymous_variant|LOW|CM024301.1.0910:mRNA-p1-CDS1|CM024301.1.0910|transcript|CM024301.1.0910:mRNA|protein_coding|1/1|c.759C>G|p.Leu253Leu|759/7515|759/7515|253/2504||
LtrCDC216.15_413839_T_C	1	1	1	0	C|synonymous_variant|LOW|CM024301.1.0910:mRNA-p1-CDS1|CM024301.1.0910|transcript|CM024301.1.0910:mRNA|protein_coding|1/1|c.744A>G|p.Ala248Ala|744/7515|744/7515|248/2504||
LtrCDC216.15_414196_G_A	0.966667	1	0.952381	1	A|synonymous_variant|LOW|CM024301.1.0910:mRNA-p1-CDS1|CM024301.1.0910|transcript|CM024301.1.0910:mRNA|protein_coding|1/1|c.387C>T|p.Gly129Gly|387/7515|387/7515|129/2504||
LtrCDC216.15_415493_C_A	1	1	1	1	INTERGENIC
LtrCDC216.15_416165_A_G	1	1	1	1	G|synonymous_variant|LOW|CM024301.1.0920:mRNA-p1-CDS1|CM024301.1.0920|transcript|CM024301.1.0920:mRNA|protein_coding|1/1|c.2442T>C|p.Asp814Asp|2442/2811|2442/2811|814/936||
LtrCDC216.15_416225_G_C	1	1	1	1	C|synonymous_variant|LOW|CM024301.1.0920:mRNA-p1-CDS1|CM024301.1.0920|transcript|CM024301.1.0920:mRNA|protein_coding|1/1|c.2382C>G|p.Val794Val|2382/2811|2382/2811|794/936||
LtrCDC216.15_416459_A_G	1	1	1	1	G|synonymous_variant|LOW|CM024301.1.0920:mRNA-p1-CDS1|CM024301.1.0920|transcript|CM024301.1.0920:mRNA|protein_coding|1/1|c.2148T>C|p.Val716Val|2148/2811|2148/2811|716/936||
LtrCDC216.15_416756_G_C	1	1	1	0.964286	C|synonymous_variant|LOW|CM024301.1.0920:mRNA-p1-CDS1|CM024301.1.0920|transcript|CM024301.1.0920:mRNA|protein_coding|1/1|c.1851C>G|p.Ala617Ala|1851/2811|1851/2811|617/936||
LtrCDC216.15_416798_C_A	1	1	0.990099	1	A|synonymous_variant|LOW|CM024301.1.0920:mRNA-p1-CDS1|CM024301.1.0920|transcript|CM024301.1.0920:mRNA|protein_coding|1/1|c.1809G>T|p.Val603Val|1809/2811|1809/2811|603/936||
LtrCDC216.15_416816_A_C	0.9625	1	1	1	C|missense_variant|MODERATE|CM024301.1.0920:mRNA-p1-CDS1|CM024301.1.0920|transcript|CM024301.1.0920:mRNA|protein_coding|1/1|c.1791T>G|p.Phe597Leu|1791/2811|1791/2811|597/936||
LtrCDC216.15_417456_A_G	1	1	1	1	G|missense_variant|MODERATE|CM024301.1.0920:mRNA-p1-CDS1|CM024301.1.0920|transcript|CM024301.1.0920:mRNA|protein_coding|1/1|c.1151T>C|p.Val384Ala|1151/2811|1151/2811|384/936||
LtrCDC216.15_417479_T_C	1	1	1	1	C|synonymous_variant|LOW|CM024301.1.0920:mRNA-p1-CDS1|CM024301.1.0920|transcript|CM024301.1.0920:mRNA|protein_coding|1/1|c.1128A>G|p.Thr376Thr|1128/2811|1128/2811|376/936||
LtrCDC216.15_417597_G_T	1	1	1	1	T|missense_variant|MODERATE|CM024301.1.0920:mRNA-p1-CDS1|CM024301.1.0920|transcript|CM024301.1.0920:mRNA|protein_coding|1/1|c.1010C>A|p.Ala337Glu|1010/2811|1010/2811|337/936||
LtrCDC216.15_417713_G_A	0.98913	1	0.989691	0.566667	A|synonymous_variant|LOW|CM024301.1.0920:mRNA-p1-CDS1|CM024301.1.0920|transcript|CM024301.1.0920:mRNA|protein_coding|1/1|c.894C>T|p.Tyr298Tyr|894/2811|894/2811|298/936||
LtrCDC216.15_417784_G_T	1	1	1	1	T|missense_variant|MODERATE|CM024301.1.0920:mRNA-p1-CDS1|CM024301.1.0920|transcript|CM024301.1.0920:mRNA|protein_coding|1/1|c.823C>A|p.Gln275Lys|823/2811|823/2811|275/936||
LtrCDC216.15_417917_C_A	1	1	1	0.972973	A|missense_variant|MODERATE|CM024301.1.0920:mRNA-p1-CDS1|CM024301.1.0920|transcript|CM024301.1.0920:mRNA|protein_coding|1/1|c.690G>T|p.Glu230Asp|690/2811|690/2811|230/936||
LtrCDC216.15_420177_C_A	1	0	1	0	INTERGENIC
LtrCDC216.15_420693_G_A	1	1	1	1	INTERGENIC
LtrCDC216.15_420736_A_G	1	1	1	1	G|missense_variant|MODERATE|CM024301.1.0930:mRNA-p1-CDS1|CM024301.1.0930|transcript|CM024301.1.0930:mRNA|protein_coding|1/1|c.542T>C|p.Val181Ala|542/570|542/570|181/189||
LtrCDC216.15_420789_C_T	1	1	1	1	T|synonymous_variant|LOW|CM024301.1.0930:mRNA-p1-CDS1|CM024301.1.0930|transcript|CM024301.1.0930:mRNA|protein_coding|1/1|c.489G>A|p.Thr163Thr|489/570|489/570|163/189||
LtrCDC216.15_420861_C_T	1	1	1	0.8	T|synonymous_variant|LOW|CM024301.1.0930:mRNA-p1-CDS1|CM024301.1.0930|transcript|CM024301.1.0930:mRNA|protein_coding|1/1|c.417G>A|p.Val139Val|417/570|417/570|139/189||
LtrCDC216.15_420939_G_T	1	1	1	0.692308	T|synonymous_variant|LOW|CM024301.1.0930:mRNA-p1-CDS1|CM024301.1.0930|transcript|CM024301.1.0930:mRNA|protein_coding|1/1|c.339C>A|p.Leu113Leu|339/570|339/570|113/189||
LtrCDC216.15_420960_T_C	1	1	1	1	C|synonymous_variant|LOW|CM024301.1.0930:mRNA-p1-CDS1|CM024301.1.0930|transcript|CM024301.1.0930:mRNA|protein_coding|1/1|c.318A>G|p.Gly106Gly|318/570|318/570|106/189||
LtrCDC216.15_421289_G_C	1	0	0	1	INTERGENIC
LtrCDC216.15_422158_A_G	1	1	1	0.357143	INTERGENIC
LtrCDC216.15_422194_T_C	1	1	1	0	INTERGENIC
LtrCDC216.15_422212_C_G	1	1	1	0.666667	G|synonymous_variant|LOW|CM024301.1.0940:mRNA-p1-CDS1|CM024301.1.0940|transcript|CM024301.1.0940:mRNA|protein_coding|1/1|c.3591G>C|p.Ala1197Ala|3591/3594|3591/3594|1197/1197||
LtrCDC216.15_422287_T_G	1	1	1	0	G|synonymous_variant|LOW|CM024301.1.0940:mRNA-p1-CDS1|CM024301.1.0940|transcript|CM024301.1.0940:mRNA|protein_coding|1/1|c.3516A>C|p.Ala1172Ala|3516/3594|3516/3594|1172/1197||
LtrCDC216.15_422362_T_C	1	1	1	0	C|synonymous_variant|LOW|CM024301.1.0940:mRNA-p1-CDS1|CM024301.1.0940|transcript|CM024301.1.0940:mRNA|protein_coding|1/1|c.3441A>G|p.Pro1147Pro|3441/3594|3441/3594|1147/1197||
LtrCDC216.15_422644_G_A	0.988889	1	1	1	A|synonymous_variant|LOW|CM024301.1.0940:mRNA-p1-CDS1|CM024301.1.0940|transcript|CM024301.1.0940:mRNA|protein_coding|1/1|c.3159C>T|p.Pro1053Pro|3159/3594|3159/3594|1053/1197||
LtrCDC216.15_422767_T_C	1	1	1	1	C|synonymous_variant|LOW|CM024301.1.0940:mRNA-p1-CDS1|CM024301.1.0940|transcript|CM024301.1.0940:mRNA|protein_coding|1/1|c.3036A>G|p.Ser1012Ser|3036/3594|3036/3594|1012/1197||
LtrCDC216.15_422918_T_C	1	1	0	0	C|missense_variant|MODERATE|CM024301.1.0940:mRNA-p1-CDS1|CM024301.1.0940|transcript|CM024301.1.0940:mRNA|protein_coding|1/1|c.2885A>G|p.His962Arg|2885/3594|2885/3594|962/1197||
LtrCDC216.15_423010_G_A	1	1	1	1	A|synonymous_variant|LOW|CM024301.1.0940:mRNA-p1-CDS1|CM024301.1.0940|transcript|CM024301.1.0940:mRNA|protein_coding|1/1|c.2793C>T|p.Ile931Ile|2793/3594|2793/3594|931/1197||
LtrCDC216.15_423061_G_C	1	1	1	1	C|synonymous_variant|LOW|CM024301.1.0940:mRNA-p1-CDS1|CM024301.1.0940|transcript|CM024301.1.0940:mRNA|protein_coding|1/1|c.2742C>G|p.Leu914Leu|2742/3594|2742/3594|914/1197||
LtrCDC216.15_423109_C_G	0.988235	1	1	1	G|synonymous_variant|LOW|CM024301.1.0940:mRNA-p1-CDS1|CM024301.1.0940|transcript|CM024301.1.0940:mRNA|protein_coding|1/1|c.2694G>C|p.Thr898Thr|2694/3594|2694/3594|898/1197||
LtrCDC216.15_423136_G_C	1	1	1	1	C|synonymous_variant|LOW|CM024301.1.0940:mRNA-p1-CDS1|CM024301.1.0940|transcript|CM024301.1.0940:mRNA|protein_coding|1/1|c.2667C>G|p.Val889Val|2667/3594|2667/3594|889/1197||
LtrCDC216.15_423553_T_C	1	1	1	1	C|synonymous_variant|LOW|CM024301.1.0940:mRNA-p1-CDS1|CM024301.1.0940|transcript|CM024301.1.0940:mRNA|protein_coding|1/1|c.2250A>G|p.Leu750Leu|2250/3594|2250/3594|750/1197||
LtrCDC216.15_423625_T_C	1	1	1	1	C|synonymous_variant|LOW|CM024301.1.0940:mRNA-p1-CDS1|CM024301.1.0940|transcript|CM024301.1.0940:mRNA|protein_coding|1/1|c.2178A>G|p.Ala726Ala|2178/3594|2178/3594|726/1197||
LtrCDC216.15_423657_G_C	1	1	1	1	C|missense_variant|MODERATE|CM024301.1.0940:mRNA-p1-CDS1|CM024301.1.0940|transcript|CM024301.1.0940:mRNA|protein_coding|1/1|c.2146C>G|p.Leu716Val|2146/3594|2146/3594|716/1197||
LtrCDC216.15_423695_A_G	1	1	0.988506	1	G|missense_variant|MODERATE|CM024301.1.0940:mRNA-p1-CDS1|CM024301.1.0940|transcript|CM024301.1.0940:mRNA|protein_coding|1/1|c.2108T>C|p.Val703Ala|2108/3594|2108/3594|703/1197||
LtrCDC216.15_423862_A_G	1	1	1	1	G|synonymous_variant|LOW|CM024301.1.0940:mRNA-p1-CDS1|CM024301.1.0940|transcript|CM024301.1.0940:mRNA|protein_coding|1/1|c.1941T>C|p.Ala647Ala|1941/3594|1941/3594|647/1197||
LtrCDC216.15_423931_A_G	1	1	1	0	G|synonymous_variant|LOW|CM024301.1.0940:mRNA-p1-CDS1|CM024301.1.0940|transcript|CM024301.1.0940:mRNA|protein_coding|1/1|c.1872T>C|p.Ala624Ala|1872/3594|1872/3594|624/1197||
LtrCDC216.15_424001_C_T	1	1	1	0	T|missense_variant|MODERATE|CM024301.1.0940:mRNA-p1-CDS1|CM024301.1.0940|transcript|CM024301.1.0940:mRNA|protein_coding|1/1|c.1802G>A|p.Arg601His|1802/3594|1802/3594|601/1197||
LtrCDC216.15_424561_A_G	1	1	0.9	0	G|synonymous_variant|LOW|CM024301.1.0940:mRNA-p1-CDS1|CM024301.1.0940|transcript|CM024301.1.0940:mRNA|protein_coding|1/1|c.1242T>C|p.Ala414Ala|1242/3594|1242/3594|414/1197||
LtrCDC216.15_424573_C_T	1	1	0.8	0	T|synonymous_variant|LOW|CM024301.1.0940:mRNA-p1-CDS1|CM024301.1.0940|transcript|CM024301.1.0940:mRNA|protein_coding|1/1|c.1230G>A|p.Leu410Leu|1230/3594|1230/3594|410/1197||
LtrCDC216.15_425169_C_T	0.986301	1	1	1	T|missense_variant|MODERATE|CM024301.1.0940:mRNA-p1-CDS1|CM024301.1.0940|transcript|CM024301.1.0940:mRNA|protein_coding|1/1|c.634G>A|p.Gly212Arg|634/3594|634/3594|212/1197||
LtrCDC216.15_425335_A_G	1	1	1	1	G|synonymous_variant|LOW|CM024301.1.0940:mRNA-p1-CDS1|CM024301.1.0940|transcript|CM024301.1.0940:mRNA|protein_coding|1/1|c.468T>C|p.Asn156Asn|468/3594|468/3594|156/1197||
LtrCDC216.15_425723_C_T	1	1	1	1	T|missense_variant|MODERATE|CM024301.1.0940:mRNA-p1-CDS1|CM024301.1.0940|transcript|CM024301.1.0940:mRNA|protein_coding|1/1|c.80G>A|p.Arg27Gln|80/3594|80/3594|27/1197||
LtrCDC216.15_425764_T_C	1	1	0	1	C|synonymous_variant|LOW|CM024301.1.0940:mRNA-p1-CDS1|CM024301.1.0940|transcript|CM024301.1.0940:mRNA|protein_coding|1/1|c.39A>G|p.Ala13Ala|39/3594|39/3594|13/1197||
LtrCDC216.15_426093_G_T	1	1	1	1	INTERGENIC
LtrCDC216.15_426503_G_A	1	1	1	0.294118	INTERGENIC
LtrCDC216.15_427878_A_G	1	1	1	1	INTERGENIC
LtrCDC216.15_427916_G_C	1	1	1	0	INTERGENIC
LtrCDC216.15_427940_G_A	1	1	1	0	INTERGENIC
LtrCDC216.15_429323_G_A	1	1	1	0.384615	INTERGENIC
LtrCDC216.15_429334_C_T	1	1	1	1	INTERGENIC
LtrCDC216.15_429422_G_A	1	1	0	1	INTERGENIC
LtrCDC216.15_430894_G_A	1	1	1	0	A|synonymous_variant|LOW|CM024301.1.0960:mRNA-p1-CDS1|CM024301.1.0960|transcript|CM024301.1.0960:mRNA|protein_coding|1/1|c.348C>T|p.Arg116Arg|348/939|348/939|116/312||
LtrCDC216.15_430930_C_T	1	1	1	0.771429	T|synonymous_variant|LOW|CM024301.1.0960:mRNA-p1-CDS1|CM024301.1.0960|transcript|CM024301.1.0960:mRNA|protein_coding|1/1|c.312G>A|p.Lys104Lys|312/939|312/939|104/312||
LtrCDC216.15_431010_A_G	1	1	1	1	G|missense_variant|MODERATE|CM024301.1.0960:mRNA-p1-CDS1|CM024301.1.0960|transcript|CM024301.1.0960:mRNA|protein_coding|1/1|c.232T>C|p.Ser78Pro|232/939|232/939|78/312||
LtrCDC216.15_431077_T_C	1	1	1	1	C|synonymous_variant|LOW|CM024301.1.0960:mRNA-p1-CDS1|CM024301.1.0960|transcript|CM024301.1.0960:mRNA|protein_coding|1/1|c.165A>G|p.Glu55Glu|165/939|165/939|55/312||
LtrCDC216.15_431116_C_T	1	1	1	0.442857	T|synonymous_variant|LOW|CM024301.1.0960:mRNA-p1-CDS1|CM024301.1.0960|transcript|CM024301.1.0960:mRNA|protein_coding|1/1|c.126G>A|p.Pro42Pro|126/939|126/939|42/312||
LtrCDC216.15_431195_T_G	1	1	1	1	G|missense_variant|MODERATE|CM024301.1.0960:mRNA-p1-CDS1|CM024301.1.0960|transcript|CM024301.1.0960:mRNA|protein_coding|1/1|c.47A>C|p.Glu16Ala|47/939|47/939|16/312||
LtrCDC216.15_431200_C_A	1	1	1	1	A|synonymous_variant|LOW|CM024301.1.0960:mRNA-p1-CDS1|CM024301.1.0960|transcript|CM024301.1.0960:mRNA|protein_coding|1/1|c.42G>T|p.Pro14Pro|42/939|42/939|14/312||
LtrCDC216.15_431297_C_T	1	1	1	1	INTERGENIC
LtrCDC216.15_431326_G_T	1	1	0	0	INTERGENIC
LtrCDC216.15_431331_G_A	1	1	0	0	INTERGENIC
LtrCDC216.15_432024_T_G	1	1	1	1	INTERGENIC
LtrCDC216.15_432063_T_C	1	1	1	1	C|synonymous_variant|LOW|CM024301.1.0970:mRNA-p1-CDS1|CM024301.1.0970|transcript|CM024301.1.0970:mRNA|protein_coding|1/1|c.1200A>G|p.Glu400Glu|1200/1233|1200/1233|400/410||
LtrCDC216.15_432582_A_G	1	1	1	1	G|synonymous_variant|LOW|CM024301.1.0970:mRNA-p1-CDS1|CM024301.1.0970|transcript|CM024301.1.0970:mRNA|protein_coding|1/1|c.681T>C|p.Ile227Ile|681/1233|681/1233|227/410||
LtrCDC216.15_432615_G_C	1	0.977778	1	1	C|synonymous_variant|LOW|CM024301.1.0970:mRNA-p1-CDS1|CM024301.1.0970|transcript|CM024301.1.0970:mRNA|protein_coding|1/1|c.648C>G|p.Val216Val|648/1233|648/1233|216/410||
LtrCDC216.15_432645_A_G	1	1	1	1	G|synonymous_variant|LOW|CM024301.1.0970:mRNA-p1-CDS1|CM024301.1.0970|transcript|CM024301.1.0970:mRNA|protein_coding|1/1|c.618T>C|p.Thr206Thr|618/1233|618/1233|206/410||
LtrCDC216.15_432810_G_A	1	1	1	1	A|synonymous_variant|LOW|CM024301.1.0970:mRNA-p1-CDS1|CM024301.1.0970|transcript|CM024301.1.0970:mRNA|protein_coding|1/1|c.453C>T|p.Val151Val|453/1233|453/1233|151/410||
LtrCDC216.15_432822_C_A	1	1	1	0.451923	A|synonymous_variant|LOW|CM024301.1.0970:mRNA-p1-CDS1|CM024301.1.0970|transcript|CM024301.1.0970:mRNA|protein_coding|1/1|c.441G>T|p.Leu147Leu|441/1233|441/1233|147/410||
LtrCDC216.15_432859_C_T	1	1	1	1	T|missense_variant|MODERATE|CM024301.1.0970:mRNA-p1-CDS1|CM024301.1.0970|transcript|CM024301.1.0970:mRNA|protein_coding|1/1|c.404G>A|p.Arg135Lys|404/1233|404/1233|135/410||
LtrCDC216.15_433237_G_C	1	1	1	1	C|missense_variant|MODERATE|CM024301.1.0970:mRNA-p1-CDS1|CM024301.1.0970|transcript|CM024301.1.0970:mRNA|protein_coding|1/1|c.26C>G|p.Pro9Arg|26/1233|26/1233|9/410||
LtrCDC216.15_433264_A_G	1	1	1	1	INTERGENIC
LtrCDC216.15_434340_A_C	1	1	1	1	C|missense_variant|MODERATE|CM024301.1.0980:mRNA-p1-CDS1|CM024301.1.0980|transcript|CM024301.1.0980:mRNA|protein_coding|1/1|c.1797T>G|p.Asp599Glu|2043/2403|1797/2157|599/718||
LtrCDC216.15_434392_T_C	1	1	0.979592	1	C|missense_variant|MODERATE|CM024301.1.0980:mRNA-p1-CDS1|CM024301.1.0980|transcript|CM024301.1.0980:mRNA|protein_coding|1/1|c.1745A>G|p.Asn582Ser|1991/2403|1745/2157|582/718||
LtrCDC216.15_435070_G_T	1	1	1	1	T|missense_variant|MODERATE|CM024301.1.0980:mRNA-p1-CDS1|CM024301.1.0980|transcript|CM024301.1.0980:mRNA|protein_coding|1/1|c.1067C>A|p.Pro356His|1313/2403|1067/2157|356/718||
LtrCDC216.15_435297_A_G	1	1	1	1	G|synonymous_variant|LOW|CM024301.1.0980:mRNA-p1-CDS1|CM024301.1.0980|transcript|CM024301.1.0980:mRNA|protein_coding|1/1|c.840T>C|p.Gly280Gly|1086/2403|840/2157|280/718||
LtrCDC216.15_435316_T_C	1	1	1	1	C|missense_variant|MODERATE|CM024301.1.0980:mRNA-p1-CDS1|CM024301.1.0980|transcript|CM024301.1.0980:mRNA|protein_coding|1/1|c.821A>G|p.Asn274Ser|1067/2403|821/2157|274/718||
LtrCDC216.15_435486_A_G	1	1	1	1	G|synonymous_variant|LOW|CM024301.1.0980:mRNA-p1-CDS1|CM024301.1.0980|transcript|CM024301.1.0980:mRNA|protein_coding|1/1|c.651T>C|p.Ala217Ala|897/2403|651/2157|217/718||
LtrCDC216.15_435537_A_G	1	1	1	1	G|synonymous_variant|LOW|CM024301.1.0980:mRNA-p1-CDS1|CM024301.1.0980|transcript|CM024301.1.0980:mRNA|protein_coding|1/1|c.600T>C|p.Arg200Arg|846/2403|600/2157|200/718||
LtrCDC216.15_435831_A_G	1	1	1	1	G|synonymous_variant|LOW|CM024301.1.0980:mRNA-p1-CDS1|CM024301.1.0980|transcript|CM024301.1.0980:mRNA|protein_coding|1/1|c.306T>C|p.Tyr102Tyr|552/2403|306/2157|102/718||
LtrCDC216.15_435968_T_C	1	1	1	1	C|missense_variant|MODERATE|CM024301.1.0980:mRNA-p1-CDS1|CM024301.1.0980|transcript|CM024301.1.0980:mRNA|protein_coding|1/1|c.169A>G|p.Lys57Glu|415/2403|169/2157|57/718||
LtrCDC216.15_436071_A_G	1	1	1	0	G|synonymous_variant|LOW|CM024301.1.0980:mRNA-p1-CDS1|CM024301.1.0980|transcript|CM024301.1.0980:mRNA|protein_coding|1/1|c.66T>C|p.Val22Val|312/2403|66/2157|22/718||
LtrCDC216.15_437724_A_G	1	1	0	0	G|synonymous_variant|LOW|CM024301.1.0990:mRNA-p1-CDS1|CM024301.1.0990|transcript|CM024301.1.0990:mRNA|protein_coding|1/1|c.493T>C|p.Leu165Leu|493/594|493/594|165/197||
LtrCDC216.15_437749_A_C	1	1	1	1	C|synonymous_variant|LOW|CM024301.1.0990:mRNA-p1-CDS1|CM024301.1.0990|transcript|CM024301.1.0990:mRNA|protein_coding|1/1|c.468T>G|p.Gly156Gly|468/594|468/594|156/197||
LtrCDC216.15_438034_C_G	1	1	1	0.494505	G|synonymous_variant|LOW|CM024301.1.0990:mRNA-p1-CDS1|CM024301.1.0990|transcript|CM024301.1.0990:mRNA|protein_coding|1/1|c.183G>C|p.Arg61Arg|183/594|183/594|61/197||
LtrCDC216.15_438094_G_A	1	1	1	1	A|synonymous_variant|LOW|CM024301.1.0990:mRNA-p1-CDS1|CM024301.1.0990|transcript|CM024301.1.0990:mRNA|protein_coding|1/1|c.123C>T|p.Ser41Ser|123/594|123/594|41/197||
LtrCDC216.15_438132_C_A	1	1	1	1	A|missense_variant|MODERATE|CM024301.1.0990:mRNA-p1-CDS1|CM024301.1.0990|transcript|CM024301.1.0990:mRNA|protein_coding|1/1|c.85G>T|p.Ala29Ser|85/594|85/594|29/197||
LtrCDC216.15_438284_C_T	0.956522	0	1	0	INTERGENIC
LtrCDC216.15_439824_A_G	1	0	0	0	INTERGENIC
LtrCDC216.15_441714_T_G	1	1	1	1	G|synonymous_variant|LOW|CM024301.1.1010:mRNA-p1-CDS1|CM024301.1.1010|transcript|CM024301.1.1010:mRNA|protein_coding|1/1|c.2436A>C|p.Leu812Leu|2436/3063|2436/3063|812/1020||
LtrCDC216.15_441819_T_C	1	1	1	1	C|synonymous_variant|LOW|CM024301.1.1010:mRNA-p1-CDS1|CM024301.1.1010|transcript|CM024301.1.1010:mRNA|protein_coding|1/1|c.2331A>G|p.Pro777Pro|2331/3063|2331/3063|777/1020||
LtrCDC216.15_441825_A_G	1	1	1	1	G|synonymous_variant|LOW|CM024301.1.1010:mRNA-p1-CDS1|CM024301.1.1010|transcript|CM024301.1.1010:mRNA|protein_coding|1/1|c.2325T>C|p.Gly775Gly|2325/3063|2325/3063|775/1020||
LtrCDC216.15_441846_A_G	1	1	1	1	G|synonymous_variant|LOW|CM024301.1.1010:mRNA-p1-CDS1|CM024301.1.1010|transcript|CM024301.1.1010:mRNA|protein_coding|1/1|c.2304T>C|p.Asp768Asp|2304/3063|2304/3063|768/1020||
LtrCDC216.15_441935_A_G	1	1	1	1	G|missense_variant|MODERATE|CM024301.1.1010:mRNA-p1-CDS1|CM024301.1.1010|transcript|CM024301.1.1010:mRNA|protein_coding|1/1|c.2215T>C|p.Cys739Arg|2215/3063|2215/3063|739/1020||
LtrCDC216.15_442359_A_G	1	1	1	1	G|synonymous_variant|LOW|CM024301.1.1010:mRNA-p1-CDS1|CM024301.1.1010|transcript|CM024301.1.1010:mRNA|protein_coding|1/1|c.1791T>C|p.Asp597Asp|1791/3063|1791/3063|597/1020||
LtrCDC216.15_442500_A_G	1	1	1	1	G|synonymous_variant|LOW|CM024301.1.1010:mRNA-p1-CDS1|CM024301.1.1010|transcript|CM024301.1.1010:mRNA|protein_coding|1/1|c.1650T>C|p.Arg550Arg|1650/3063|1650/3063|550/1020||
LtrCDC216.15_442570_T_A	1	1	1	1	A|missense_variant|MODERATE|CM024301.1.1010:mRNA-p1-CDS1|CM024301.1.1010|transcript|CM024301.1.1010:mRNA|protein_coding|1/1|c.1580A>T|p.His527Leu|1580/3063|1580/3063|527/1020||
LtrCDC216.15_442609_T_A	1	1	1	0.557692	A|missense_variant|MODERATE|CM024301.1.1010:mRNA-p1-CDS1|CM024301.1.1010|transcript|CM024301.1.1010:mRNA|protein_coding|1/1|c.1541A>T|p.Asn514Ile|1541/3063|1541/3063|514/1020||
LtrCDC216.15_442938_A_T	1	1	1	1	T|synonymous_variant|LOW|CM024301.1.1010:mRNA-p1-CDS1|CM024301.1.1010|transcript|CM024301.1.1010:mRNA|protein_coding|1/1|c.1212T>A|p.Gly404Gly|1212/3063|1212/3063|404/1020||
LtrCDC216.15_443079_T_C	0.99187	1	1	1	C|synonymous_variant|LOW|CM024301.1.1010:mRNA-p1-CDS1|CM024301.1.1010|transcript|CM024301.1.1010:mRNA|protein_coding|1/1|c.1071A>G|p.Ala357Ala|1071/3063|1071/3063|357/1020||
LtrCDC216.15_443268_T_C	1	1	1	1	C|synonymous_variant|LOW|CM024301.1.1010:mRNA-p1-CDS1|CM024301.1.1010|transcript|CM024301.1.1010:mRNA|protein_coding|1/1|c.882A>G|p.Gln294Gln|882/3063|882/3063|294/1020||
LtrCDC216.15_443348_C_T	1	1	1	1	T|missense_variant|MODERATE|CM024301.1.1010:mRNA-p1-CDS1|CM024301.1.1010|transcript|CM024301.1.1010:mRNA|protein_coding|1/1|c.802G>A|p.Val268Ile|802/3063|802/3063|268/1020||
LtrCDC216.15_443361_A_G	1	1	1	1	G|synonymous_variant|LOW|CM024301.1.1010:mRNA-p1-CDS1|CM024301.1.1010|transcript|CM024301.1.1010:mRNA|protein_coding|1/1|c.789T>C|p.Ile263Ile|789/3063|789/3063|263/1020||
LtrCDC216.15_443397_A_G	1	0.346154	0.166667	0	G|synonymous_variant|LOW|CM024301.1.1010:mRNA-p1-CDS1|CM024301.1.1010|transcript|CM024301.1.1010:mRNA|protein_coding|1/1|c.753T>C|p.Asn251Asn|753/3063|753/3063|251/1020||
LtrCDC216.15_443780_G_T	0.986667	1	0.987342	1	T|missense_variant|MODERATE|CM024301.1.1010:mRNA-p1-CDS1|CM024301.1.1010|transcript|CM024301.1.1010:mRNA|protein_coding|1/1|c.370C>A|p.Arg124Ser|370/3063|370/3063|124/1020||
LtrCDC216.15_443857_G_C	1	1	1	1	C|missense_variant|MODERATE|CM024301.1.1010:mRNA-p1-CDS1|CM024301.1.1010|transcript|CM024301.1.1010:mRNA|protein_coding|1/1|c.293C>G|p.Ala98Gly|293/3063|293/3063|98/1020||
LtrCDC216.15_443925_G_T	0.970588	1	1	1	T|synonymous_variant|LOW|CM024301.1.1010:mRNA-p1-CDS1|CM024301.1.1010|transcript|CM024301.1.1010:mRNA|protein_coding|1/1|c.225C>A|p.Ala75Ala|225/3063|225/3063|75/1020||
LtrCDC216.15_443943_C_G	0.980392	1	1	1	G|missense_variant|MODERATE|CM024301.1.1010:mRNA-p1-CDS1|CM024301.1.1010|transcript|CM024301.1.1010:mRNA|protein_coding|1/1|c.207G>C|p.Lys69Asn|207/3063|207/3063|69/1020||
LtrCDC216.15_444645_C_T	1	1	1	0	INTERGENIC
LtrCDC216.15_444895_A_G	0.947368	1	1	0.36	INTERGENIC
LtrCDC216.15_445508_A_C	0.958333	1	1	1	INTERGENIC
LtrCDC216.15_445547_G_A	1	1	1	0.947368	INTERGENIC
LtrCDC216.15_445884_C_G	1	0	1	0	INTERGENIC
LtrCDC216.15_445891_C_G	1	0	1	0	INTERGENIC
LtrCDC216.15_447094_T_C	1	1	1	1	C|synonymous_variant|LOW|CM024301.1.1020:mRNA-p1-CDS1|CM024301.1.1020|transcript|CM024301.1.1020:mRNA|protein_coding|1/1|c.1011A>G|p.Lys337Lys|1011/1080|1011/1080|337/359||
LtrCDC216.15_447268_T_C	1	1	1	1	C|synonymous_variant|LOW|CM024301.1.1020:mRNA-p1-CDS1|CM024301.1.1020|transcript|CM024301.1.1020:mRNA|protein_coding|1/1|c.837A>G|p.Pro279Pro|837/1080|837/1080|279/359||
LtrCDC216.15_447478_C_T	1	1	1	1	T|synonymous_variant|LOW|CM024301.1.1020:mRNA-p1-CDS1|CM024301.1.1020|transcript|CM024301.1.1020:mRNA|protein_coding|1/1|c.627G>A|p.Lys209Lys|627/1080|627/1080|209/359||
LtrCDC216.15_447544_A_G	1	1	1	1	G|synonymous_variant|LOW|CM024301.1.1020:mRNA-p1-CDS1|CM024301.1.1020|transcript|CM024301.1.1020:mRNA|protein_coding|1/1|c.561T>C|p.Ser187Ser|561/1080|561/1080|187/359||
LtrCDC216.15_447628_C_T	1	1	1	1	T|synonymous_variant|LOW|CM024301.1.1020:mRNA-p1-CDS1|CM024301.1.1020|transcript|CM024301.1.1020:mRNA|protein_coding|1/1|c.477G>A|p.Leu159Leu|477/1080|477/1080|159/359||
LtrCDC216.15_447640_A_G	1	1	1	0.464286	G|synonymous_variant|LOW|CM024301.1.1020:mRNA-p1-CDS1|CM024301.1.1020|transcript|CM024301.1.1020:mRNA|protein_coding|1/1|c.465T>C|p.Gly155Gly|465/1080|465/1080|155/359||
LtrCDC216.15_447673_T_C	1	1	0.983871	1	C|synonymous_variant|LOW|CM024301.1.1020:mRNA-p1-CDS1|CM024301.1.1020|transcript|CM024301.1.1020:mRNA|protein_coding|1/1|c.432A>G|p.Lys144Lys|432/1080|432/1080|144/359||
LtrCDC216.15_447832_A_G	1	1	1	1	G|synonymous_variant|LOW|CM024301.1.1020:mRNA-p1-CDS1|CM024301.1.1020|transcript|CM024301.1.1020:mRNA|protein_coding|1/1|c.273T>C|p.Leu91Leu|273/1080|273/1080|91/359||
LtrCDC216.15_447839_T_C	1	1	1	1	C|missense_variant|MODERATE|CM024301.1.1020:mRNA-p1-CDS1|CM024301.1.1020|transcript|CM024301.1.1020:mRNA|protein_coding|1/1|c.266A>G|p.His89Arg|266/1080|266/1080|89/359||
LtrCDC216.15_447892_T_C	1	1	1	1	C|synonymous_variant|LOW|CM024301.1.1020:mRNA-p1-CDS1|CM024301.1.1020|transcript|CM024301.1.1020:mRNA|protein_coding|1/1|c.213A>G|p.Pro71Pro|213/1080|213/1080|71/359||
LtrCDC216.15_447964_G_C	0.965517	1	0.966667	1	C|synonymous_variant|LOW|CM024301.1.1020:mRNA-p1-CDS1|CM024301.1.1020|transcript|CM024301.1.1020:mRNA|protein_coding|1/1|c.141C>G|p.Thr47Thr|141/1080|141/1080|47/359||
LtrCDC216.15_447993_T_C	1	1	1	0.403846	C|missense_variant|MODERATE|CM024301.1.1020:mRNA-p1-CDS1|CM024301.1.1020|transcript|CM024301.1.1020:mRNA|protein_coding|1/1|c.112A>G|p.Ile38Val|112/1080|112/1080|38/359||
LtrCDC216.15_448047_C_T	1	1	1	1	T|missense_variant|MODERATE|CM024301.1.1020:mRNA-p1-CDS1|CM024301.1.1020|transcript|CM024301.1.1020:mRNA|protein_coding|1/1|c.58G>A|p.Ala20Thr|58/1080|58/1080|20/359||
LtrCDC216.15_449285_T_C	1	1	1	0	INTERGENIC
LtrCDC216.15_449602_C_G	1	1	1	1	G|missense_variant|MODERATE|CM024301.1.1030:mRNA-p1-CDS1|CM024301.1.1030|transcript|CM024301.1.1030:mRNA|protein_coding|1/1|c.1378G>C|p.Gly460Arg|1378/1662|1378/1662|460/553||
LtrCDC216.15_449617_A_G	1	1	1	1	G|missense_variant|MODERATE|CM024301.1.1030:mRNA-p1-CDS1|CM024301.1.1030|transcript|CM024301.1.1030:mRNA|protein_coding|1/1|c.1363T>C|p.Ser455Pro|1363/1662|1363/1662|455/553||
LtrCDC216.15_449646_C_G	1	1	1	1	G|missense_variant|MODERATE|CM024301.1.1030:mRNA-p1-CDS1|CM024301.1.1030|transcript|CM024301.1.1030:mRNA|protein_coding|1/1|c.1334G>C|p.Gly445Ala|1334/1662|1334/1662|445/553||
LtrCDC216.15_450565_T_C	1	1	1	0	C|missense_variant|MODERATE|CM024301.1.1030:mRNA-p1-CDS1|CM024301.1.1030|transcript|CM024301.1.1030:mRNA|protein_coding|1/1|c.415A>G|p.Thr139Ala|415/1662|415/1662|139/553||
LtrCDC216.15_450674_T_C	1	1	1	0	C|synonymous_variant|LOW|CM024301.1.1030:mRNA-p1-CDS1|CM024301.1.1030|transcript|CM024301.1.1030:mRNA|protein_coding|1/1|c.306A>G|p.Ser102Ser|306/1662|306/1662|102/553||
LtrCDC216.15_451542_A_G	1	1	1	1	INTERGENIC
LtrCDC216.15_451548_C_A	1	1	1	1	INTERGENIC
LtrCDC216.15_451594_G_A	1	1	1	1	INTERGENIC
LtrCDC216.15_451618_T_C	1	1	1	1	INTERGENIC
LtrCDC216.15_472217_A_G	1	1	1	1	G|synonymous_variant|LOW|CM024301.1.1170:mRNA-p1-CDS1|CM024301.1.1170|transcript|CM024301.1.1170:mRNA|protein_coding|1/1|c.918T>C|p.Ala306Ala|918/1287|918/1287|306/428||
LtrCDC216.15_472232_C_T	1	1	1	0.96	T|synonymous_variant|LOW|CM024301.1.1170:mRNA-p1-CDS1|CM024301.1.1170|transcript|CM024301.1.1170:mRNA|protein_coding|1/1|c.903G>A|p.Lys301Lys|903/1287|903/1287|301/428||
LtrCDC216.15_472270_A_G	1	1	1	1	G|synonymous_variant|LOW|CM024301.1.1170:mRNA-p1-CDS1|CM024301.1.1170|transcript|CM024301.1.1170:mRNA|protein_coding|1/1|c.865T>C|p.Leu289Leu|865/1287|865/1287|289/428||
LtrCDC216.15_472456_T_C	1	1	1	1	C|missense_variant|MODERATE|CM024301.1.1170:mRNA-p1-CDS1|CM024301.1.1170|transcript|CM024301.1.1170:mRNA|protein_coding|1/1|c.679A>G|p.Thr227Ala|679/1287|679/1287|227/428||
LtrCDC216.15_472580_T_C	1	1	1	1	C|synonymous_variant|LOW|CM024301.1.1170:mRNA-p1-CDS1|CM024301.1.1170|transcript|CM024301.1.1170:mRNA|protein_coding|1/1|c.555A>G|p.Glu185Glu|555/1287|555/1287|185/428||
LtrCDC216.15_472640_G_A	1	1	1	1	A|synonymous_variant|LOW|CM024301.1.1170:mRNA-p1-CDS1|CM024301.1.1170|transcript|CM024301.1.1170:mRNA|protein_coding|1/1|c.495C>T|p.Arg165Arg|495/1287|495/1287|165/428||
LtrCDC216.15_472736_T_C	0.990654	1	1	0	C|synonymous_variant|LOW|CM024301.1.1170:mRNA-p1-CDS1|CM024301.1.1170|transcript|CM024301.1.1170:mRNA|protein_coding|1/1|c.399A>G|p.Leu133Leu|399/1287|399/1287|133/428||
LtrCDC216.15_472862_T_C	1	1	0.990099	1	C|synonymous_variant|LOW|CM024301.1.1170:mRNA-p1-CDS1|CM024301.1.1170|transcript|CM024301.1.1170:mRNA|protein_coding|1/1|c.273A>G|p.Ala91Ala|273/1287|273/1287|91/428||
LtrCDC216.15_472898_T_C	1	1	0.990099	0.977778	C|synonymous_variant|LOW|CM024301.1.1170:mRNA-p1-CDS1|CM024301.1.1170|transcript|CM024301.1.1170:mRNA|protein_coding|1/1|c.237A>G|p.Ala79Ala|237/1287|237/1287|79/428||
LtrCDC216.15_472913_A_G	1	1	0.989362	1	G|synonymous_variant|LOW|CM024301.1.1170:mRNA-p1-CDS1|CM024301.1.1170|transcript|CM024301.1.1170:mRNA|protein_coding|1/1|c.222T>C|p.Gly74Gly|222/1287|222/1287|74/428||
LtrCDC216.15_473000_C_T	1	1	0.987342	1	T|synonymous_variant|LOW|CM024301.1.1170:mRNA-p1-CDS1|CM024301.1.1170|transcript|CM024301.1.1170:mRNA|protein_coding|1/1|c.135G>A|p.Glu45Glu|135/1287|135/1287|45/428||
LtrCDC216.15_473136_A_G	1	1	1	1	INTERGENIC
LtrCDC216.15_475621_C_G	1	1	1	1	G|synonymous_variant|LOW|CM024301.1.1180:mRNA-p1-CDS1|CM024301.1.1180|transcript|CM024301.1.1180:mRNA|protein_coding|1/1|c.8085G>C|p.Ala2695Ala|8085/9651|8085/9651|2695/3216||
LtrCDC216.15_477107_T_C	1	1	1	1	C|missense_variant|MODERATE|CM024301.1.1180:mRNA-p1-CDS1|CM024301.1.1180|transcript|CM024301.1.1180:mRNA|protein_coding|1/1|c.6599A>G|p.Asp2200Gly|6599/9651|6599/9651|2200/3216||
LtrCDC216.15_477292_G_A	1	1	1	1	A|synonymous_variant|LOW|CM024301.1.1180:mRNA-p1-CDS1|CM024301.1.1180|transcript|CM024301.1.1180:mRNA|protein_coding|1/1|c.6414C>T|p.Leu2138Leu|6414/9651|6414/9651|2138/3216||
LtrCDC216.15_477365_G_A	1	1	1	1	A|missense_variant|MODERATE|CM024301.1.1180:mRNA-p1-CDS1|CM024301.1.1180|transcript|CM024301.1.1180:mRNA|protein_coding|1/1|c.6341C>T|p.Ala2114Val|6341/9651|6341/9651|2114/3216||
LtrCDC216.15_477382_A_G	1	1	1	1	G|synonymous_variant|LOW|CM024301.1.1180:mRNA-p1-CDS1|CM024301.1.1180|transcript|CM024301.1.1180:mRNA|protein_coding|1/1|c.6324T>C|p.Ser2108Ser|6324/9651|6324/9651|2108/3216||
LtrCDC216.15_477451_T_C	1	1	1	1	C|synonymous_variant|LOW|CM024301.1.1180:mRNA-p1-CDS1|CM024301.1.1180|transcript|CM024301.1.1180:mRNA|protein_coding|1/1|c.6255A>G|p.Glu2085Glu|6255/9651|6255/9651|2085/3216||
LtrCDC216.15_477912_C_T	1	1	1	0	T|missense_variant|MODERATE|CM024301.1.1180:mRNA-p1-CDS1|CM024301.1.1180|transcript|CM024301.1.1180:mRNA|protein_coding|1/1|c.5794G>A|p.Ala1932Thr|5794/9651|5794/9651|1932/3216||
LtrCDC216.15_477959_C_T	1	1	1	1	T|missense_variant|MODERATE|CM024301.1.1180:mRNA-p1-CDS1|CM024301.1.1180|transcript|CM024301.1.1180:mRNA|protein_coding|1/1|c.5747G>A|p.Arg1916Gln|5747/9651|5747/9651|1916/3216||
LtrCDC216.15_478029_T_C	1	1	1	1	C|missense_variant|MODERATE|CM024301.1.1180:mRNA-p1-CDS1|CM024301.1.1180|transcript|CM024301.1.1180:mRNA|protein_coding|1/1|c.5677A>G|p.Ile1893Val|5677/9651|5677/9651|1893/3216||
LtrCDC216.15_478074_T_G	1	1	1	1	G|missense_variant|MODERATE|CM024301.1.1180:mRNA-p1-CDS1|CM024301.1.1180|transcript|CM024301.1.1180:mRNA|protein_coding|1/1|c.5632A>C|p.Asn1878His|5632/9651|5632/9651|1878/3216||
LtrCDC216.15_478892_T_C	1	1	1	1	C|missense_variant|MODERATE|CM024301.1.1180:mRNA-p1-CDS1|CM024301.1.1180|transcript|CM024301.1.1180:mRNA|protein_coding|1/1|c.4814A>G|p.Asp1605Gly|4814/9651|4814/9651|1605/3216||
LtrCDC216.15_478942_A_C	1	1	1	1	C|missense_variant|MODERATE|CM024301.1.1180:mRNA-p1-CDS1|CM024301.1.1180|transcript|CM024301.1.1180:mRNA|protein_coding|1/1|c.4764T>G|p.Ile1588Met|4764/9651|4764/9651|1588/3216||
LtrCDC216.15_479070_T_C	1	1	0	0	C|missense_variant|MODERATE|CM024301.1.1180:mRNA-p1-CDS1|CM024301.1.1180|transcript|CM024301.1.1180:mRNA|protein_coding|1/1|c.4636A>G|p.Thr1546Ala|4636/9651|4636/9651|1546/3216||
LtrCDC216.15_479083_G_A	1	1	1	1	A|synonymous_variant|LOW|CM024301.1.1180:mRNA-p1-CDS1|CM024301.1.1180|transcript|CM024301.1.1180:mRNA|protein_coding|1/1|c.4623C>T|p.Tyr1541Tyr|4623/9651|4623/9651|1541/3216||
LtrCDC216.15_479215_G_C	1	1	1	1	C|missense_variant|MODERATE|CM024301.1.1180:mRNA-p1-CDS1|CM024301.1.1180|transcript|CM024301.1.1180:mRNA|protein_coding|1/1|c.4491C>G|p.Ile1497Met|4491/9651|4491/9651|1497/3216||
LtrCDC216.15_479246_C_T	1	1	0.981982	1	T|missense_variant|MODERATE|CM024301.1.1180:mRNA-p1-CDS1|CM024301.1.1180|transcript|CM024301.1.1180:mRNA|protein_coding|1/1|c.4460G>A|p.Cys1487Tyr|4460/9651|4460/9651|1487/3216||
LtrCDC216.15_479415_C_G	1	1	1	0.777778	G|missense_variant|MODERATE|CM024301.1.1180:mRNA-p1-CDS1|CM024301.1.1180|transcript|CM024301.1.1180:mRNA|protein_coding|1/1|c.4291G>C|p.Val1431Leu|4291/9651|4291/9651|1431/3216||
LtrCDC216.15_479529_C_A	1	1	1	0	A|missense_variant|MODERATE|CM024301.1.1180:mRNA-p1-CDS1|CM024301.1.1180|transcript|CM024301.1.1180:mRNA|protein_coding|1/1|c.4177G>T|p.Ala1393Ser|4177/9651|4177/9651|1393/3216||
LtrCDC216.15_479584_G_A	1	1	1	1	A|synonymous_variant|LOW|CM024301.1.1180:mRNA-p1-CDS1|CM024301.1.1180|transcript|CM024301.1.1180:mRNA|protein_coding|1/1|c.4122C>T|p.His1374His|4122/9651|4122/9651|1374/3216||
LtrCDC216.15_479597_T_C	1	1	1	1	C|missense_variant|MODERATE|CM024301.1.1180:mRNA-p1-CDS1|CM024301.1.1180|transcript|CM024301.1.1180:mRNA|protein_coding|1/1|c.4109A>G|p.Gln1370Arg|4109/9651|4109/9651|1370/3216||
LtrCDC216.15_479620_C_T	0.975	1	1	1	T|synonymous_variant|LOW|CM024301.1.1180:mRNA-p1-CDS1|CM024301.1.1180|transcript|CM024301.1.1180:mRNA|protein_coding|1/1|c.4086G>A|p.Pro1362Pro|4086/9651|4086/9651|1362/3216||
LtrCDC216.15_479656_T_C	1	1	1	1	C|synonymous_variant|LOW|CM024301.1.1180:mRNA-p1-CDS1|CM024301.1.1180|transcript|CM024301.1.1180:mRNA|protein_coding|1/1|c.4050A>G|p.Pro1350Pro|4050/9651|4050/9651|1350/3216||
LtrCDC216.15_479884_A_G	1	1	1	1	G|synonymous_variant|LOW|CM024301.1.1180:mRNA-p1-CDS1|CM024301.1.1180|transcript|CM024301.1.1180:mRNA|protein_coding|1/1|c.3822T>C|p.Ala1274Ala|3822/9651|3822/9651|1274/3216||
LtrCDC216.15_480038_A_G	1	1	1	1	G|missense_variant|MODERATE|CM024301.1.1180:mRNA-p1-CDS1|CM024301.1.1180|transcript|CM024301.1.1180:mRNA|protein_coding|1/1|c.3668T>C|p.Met1223Thr|3668/9651|3668/9651|1223/3216||
LtrCDC216.15_480094_A_G	1	1	1	1	G|synonymous_variant|LOW|CM024301.1.1180:mRNA-p1-CDS1|CM024301.1.1180|transcript|CM024301.1.1180:mRNA|protein_coding|1/1|c.3612T>C|p.Pro1204Pro|3612/9651|3612/9651|1204/3216||
LtrCDC216.15_480136_G_A	1	1	1	0	A|synonymous_variant|LOW|CM024301.1.1180:mRNA-p1-CDS1|CM024301.1.1180|transcript|CM024301.1.1180:mRNA|protein_coding|1/1|c.3570C>T|p.Cys1190Cys|3570/9651|3570/9651|1190/3216||
LtrCDC216.15_480203_A_G	1	1	1	1	G|missense_variant|MODERATE|CM024301.1.1180:mRNA-p1-CDS1|CM024301.1.1180|transcript|CM024301.1.1180:mRNA|protein_coding|1/1|c.3503T>C|p.Leu1168Pro|3503/9651|3503/9651|1168/3216||
LtrCDC216.15_480229_G_T	1	0	0	0	T|synonymous_variant|LOW|CM024301.1.1180:mRNA-p1-CDS1|CM024301.1.1180|transcript|CM024301.1.1180:mRNA|protein_coding|1/1|c.3477C>A|p.Ser1159Ser|3477/9651|3477/9651|1159/3216||
LtrCDC216.15_480244_C_T	1	0	1	1	T|synonymous_variant|LOW|CM024301.1.1180:mRNA-p1-CDS1|CM024301.1.1180|transcript|CM024301.1.1180:mRNA|protein_coding|1/1|c.3462G>A|p.Glu1154Glu|3462/9651|3462/9651|1154/3216||
LtrCDC216.15_480274_A_G	1	1	1	0	G|synonymous_variant|LOW|CM024301.1.1180:mRNA-p1-CDS1|CM024301.1.1180|transcript|CM024301.1.1180:mRNA|protein_coding|1/1|c.3432T>C|p.Leu1144Leu|3432/9651|3432/9651|1144/3216||
LtrCDC216.15_480383_A_G	1	1	1	1	G|missense_variant|MODERATE|CM024301.1.1180:mRNA-p1-CDS1|CM024301.1.1180|transcript|CM024301.1.1180:mRNA|protein_coding|1/1|c.3323T>C|p.Val1108Ala|3323/9651|3323/9651|1108/3216||
LtrCDC216.15_480390_C_T	1	1	1	1	T|missense_variant|MODERATE|CM024301.1.1180:mRNA-p1-CDS1|CM024301.1.1180|transcript|CM024301.1.1180:mRNA|protein_coding|1/1|c.3316G>A|p.Ala1106Thr|3316/9651|3316/9651|1106/3216||
LtrCDC216.15_480454_C_T	1	1	1	0.833333	T|synonymous_variant|LOW|CM024301.1.1180:mRNA-p1-CDS1|CM024301.1.1180|transcript|CM024301.1.1180:mRNA|protein_coding|1/1|c.3252G>A|p.Thr1084Thr|3252/9651|3252/9651|1084/3216||
LtrCDC216.15_480535_C_A	1	1	1	1	A|synonymous_variant|LOW|CM024301.1.1180:mRNA-p1-CDS1|CM024301.1.1180|transcript|CM024301.1.1180:mRNA|protein_coding|1/1|c.3171G>T|p.Ser1057Ser|3171/9651|3171/9651|1057/3216||
LtrCDC216.15_481618_G_A	1	1	0	0	A|synonymous_variant|LOW|CM024301.1.1180:mRNA-p1-CDS1|CM024301.1.1180|transcript|CM024301.1.1180:mRNA|protein_coding|1/1|c.2088C>T|p.Asp696Asp|2088/9651|2088/9651|696/3216||
LtrCDC216.15_481655_G_A	1	1	1	0	A|missense_variant|MODERATE|CM024301.1.1180:mRNA-p1-CDS1|CM024301.1.1180|transcript|CM024301.1.1180:mRNA|protein_coding|1/1|c.2051C>T|p.Ala684Val|2051/9651|2051/9651|684/3216||
LtrCDC216.15_481712_T_C	1	1	1	1	C|missense_variant|MODERATE|CM024301.1.1180:mRNA-p1-CDS1|CM024301.1.1180|transcript|CM024301.1.1180:mRNA|protein_coding|1/1|c.1994A>G|p.Asp665Gly|1994/9651|1994/9651|665/3216||
LtrCDC216.15_481762_C_T	1	1	1	1	T|synonymous_variant|LOW|CM024301.1.1180:mRNA-p1-CDS1|CM024301.1.1180|transcript|CM024301.1.1180:mRNA|protein_coding|1/1|c.1944G>A|p.Gly648Gly|1944/9651|1944/9651|648/3216||
LtrCDC216.15_481810_T_C	1	1	1	1	C|synonymous_variant|LOW|CM024301.1.1180:mRNA-p1-CDS1|CM024301.1.1180|transcript|CM024301.1.1180:mRNA|protein_coding|1/1|c.1896A>G|p.Ser632Ser|1896/9651|1896/9651|632/3216||
LtrCDC216.15_482741_T_G	1	1	1	1	G|missense_variant|MODERATE|CM024301.1.1180:mRNA-p1-CDS1|CM024301.1.1180|transcript|CM024301.1.1180:mRNA|protein_coding|1/1|c.965A>C|p.Glu322Ala|965/9651|965/9651|322/3216||
LtrCDC216.15_482775_C_G	1	1	1	0	G|missense_variant|MODERATE|CM024301.1.1180:mRNA-p1-CDS1|CM024301.1.1180|transcript|CM024301.1.1180:mRNA|protein_coding|1/1|c.931G>C|p.Gly311Arg|931/9651|931/9651|311/3216||
LtrCDC216.15_482910_A_T	1	1	1	1	T|missense_variant|MODERATE|CM024301.1.1180:mRNA-p1-CDS1|CM024301.1.1180|transcript|CM024301.1.1180:mRNA|protein_coding|1/1|c.796T>A|p.Trp266Arg|796/9651|796/9651|266/3216||
LtrCDC216.15_483238_C_T	1	1	1	1	T|synonymous_variant|LOW|CM024301.1.1180:mRNA-p1-CDS1|CM024301.1.1180|transcript|CM024301.1.1180:mRNA|protein_coding|1/1|c.468G>A|p.Ser156Ser|468/9651|468/9651|156/3216||
LtrCDC216.15_483440_A_C	1	1	1	1	C|missense_variant|MODERATE|CM024301.1.1180:mRNA-p1-CDS1|CM024301.1.1180|transcript|CM024301.1.1180:mRNA|protein_coding|1/1|c.266T>G|p.Ile89Ser|266/9651|266/9651|89/3216||
LtrCDC216.15_483454_T_C	1	1	1	1	C|synonymous_variant|LOW|CM024301.1.1180:mRNA-p1-CDS1|CM024301.1.1180|transcript|CM024301.1.1180:mRNA|protein_coding|1/1|c.252A>G|p.Leu84Leu|252/9651|252/9651|84/3216||
LtrCDC216.15_484581_A_G	1	1	1	1	INTERGENIC
LtrCDC216.15_484618_A_G	1	1	1	1	INTERGENIC
LtrCDC216.15_485615_G_A	1	1	1	1	A|synonymous_variant|LOW|CM024301.1.1190:mRNA-p1-CDS1|CM024301.1.1190|transcript|CM024301.1.1190:mRNA|protein_coding|1/1|c.3180C>T|p.Gly1060Gly|3180/3762|3180/3762|1060/1253||
LtrCDC216.15_486275_A_G	1	1	1	1	G|synonymous_variant|LOW|CM024301.1.1190:mRNA-p1-CDS1|CM024301.1.1190|transcript|CM024301.1.1190:mRNA|protein_coding|1/1|c.2520T>C|p.Tyr840Tyr|2520/3762|2520/3762|840/1253||
LtrCDC216.15_486285_A_T	1	1	1	1	T|missense_variant|MODERATE|CM024301.1.1190:mRNA-p1-CDS1|CM024301.1.1190|transcript|CM024301.1.1190:mRNA|protein_coding|1/1|c.2510T>A|p.Ile837Asn|2510/3762|2510/3762|837/1253||
LtrCDC216.15_486317_G_A	0.984375	1	1	0.5	A|synonymous_variant|LOW|CM024301.1.1190:mRNA-p1-CDS1|CM024301.1.1190|transcript|CM024301.1.1190:mRNA|protein_coding|1/1|c.2478C>T|p.Thr826Thr|2478/3762|2478/3762|826/1253||
LtrCDC216.15_486422_A_G	1	1	1	1	G|synonymous_variant|LOW|CM024301.1.1190:mRNA-p1-CDS1|CM024301.1.1190|transcript|CM024301.1.1190:mRNA|protein_coding|1/1|c.2373T>C|p.His791His|2373/3762|2373/3762|791/1253||
LtrCDC216.15_486485_C_G	1	1	1	1	G|synonymous_variant|LOW|CM024301.1.1190:mRNA-p1-CDS1|CM024301.1.1190|transcript|CM024301.1.1190:mRNA|protein_coding|1/1|c.2310G>C|p.Arg770Arg|2310/3762|2310/3762|770/1253||
LtrCDC216.15_486683_A_G	1	1	1	1	G|synonymous_variant|LOW|CM024301.1.1190:mRNA-p1-CDS1|CM024301.1.1190|transcript|CM024301.1.1190:mRNA|protein_coding|1/1|c.2112T>C|p.Asp704Asp|2112/3762|2112/3762|704/1253||
LtrCDC216.15_486731_G_A	1	1	1	1	A|synonymous_variant|LOW|CM024301.1.1190:mRNA-p1-CDS1|CM024301.1.1190|transcript|CM024301.1.1190:mRNA|protein_coding|1/1|c.2064C>T|p.Arg688Arg|2064/3762|2064/3762|688/1253||
LtrCDC216.15_486869_A_G	1	1	1	1	G|synonymous_variant|LOW|CM024301.1.1190:mRNA-p1-CDS1|CM024301.1.1190|transcript|CM024301.1.1190:mRNA|protein_coding|1/1|c.1926T>C|p.Arg642Arg|1926/3762|1926/3762|642/1253||
LtrCDC216.15_487357_A_T	1	0.985915	1	1	T|missense_variant|MODERATE|CM024301.1.1190:mRNA-p1-CDS1|CM024301.1.1190|transcript|CM024301.1.1190:mRNA|protein_coding|1/1|c.1438T>A|p.Ser480Thr|1438/3762|1438/3762|480/1253||
LtrCDC216.15_487417_C_T	1	1	1	1	T|missense_variant|MODERATE|CM024301.1.1190:mRNA-p1-CDS1|CM024301.1.1190|transcript|CM024301.1.1190:mRNA|protein_coding|1/1|c.1378G>A|p.Ala460Thr|1378/3762|1378/3762|460/1253||
LtrCDC216.15_487424_G_C	1	1	1	1	C|synonymous_variant|LOW|CM024301.1.1190:mRNA-p1-CDS1|CM024301.1.1190|transcript|CM024301.1.1190:mRNA|protein_coding|1/1|c.1371C>G|p.Ala457Ala|1371/3762|1371/3762|457/1253||
LtrCDC216.15_488584_G_T	1	1	1	0	T|missense_variant|MODERATE|CM024301.1.1190:mRNA-p1-CDS1|CM024301.1.1190|transcript|CM024301.1.1190:mRNA|protein_coding|1/1|c.211C>A|p.His71Asn|211/3762|211/3762|71/1253||
LtrCDC216.15_488606_A_G	1	1	1	1	G|synonymous_variant|LOW|CM024301.1.1190:mRNA-p1-CDS1|CM024301.1.1190|transcript|CM024301.1.1190:mRNA|protein_coding|1/1|c.189T>C|p.Ser63Ser|189/3762|189/3762|63/1253||
LtrCDC216.15_490036_T_C	0.977778	1	1	1	C|missense_variant|MODERATE|CM024301.1.1200:mRNA-p1-CDS1|CM024301.1.1200|transcript|CM024301.1.1200:mRNA|protein_coding|1/1|c.7684A>G|p.Arg2562Gly|7684/8070|7684/8070|2562/2689||
LtrCDC216.15_490046_C_G	1	1	1	1	G|synonymous_variant|LOW|CM024301.1.1200:mRNA-p1-CDS1|CM024301.1.1200|transcript|CM024301.1.1200:mRNA|protein_coding|1/1|c.7674G>C|p.Val2558Val|7674/8070|7674/8070|2558/2689||
LtrCDC216.15_490324_C_A	1	1	1	0	A|missense_variant|MODERATE|CM024301.1.1200:mRNA-p1-CDS1|CM024301.1.1200|transcript|CM024301.1.1200:mRNA|protein_coding|1/1|c.7396G>T|p.Ala2466Ser|7396/8070|7396/8070|2466/2689||
LtrCDC216.15_490329_T_C	1	0	1	0	C|missense_variant|MODERATE|CM024301.1.1200:mRNA-p1-CDS1|CM024301.1.1200|transcript|CM024301.1.1200:mRNA|protein_coding|1/1|c.7391A>G|p.Asn2464Ser|7391/8070|7391/8070|2464/2689||
LtrCDC216.15_490604_C_T	1	1	1	1	T|synonymous_variant|LOW|CM024301.1.1200:mRNA-p1-CDS1|CM024301.1.1200|transcript|CM024301.1.1200:mRNA|protein_coding|1/1|c.7116G>A|p.Gln2372Gln|7116/8070|7116/8070|2372/2689||
LtrCDC216.15_490621_T_C	1	1	1	1	C|missense_variant|MODERATE|CM024301.1.1200:mRNA-p1-CDS1|CM024301.1.1200|transcript|CM024301.1.1200:mRNA|protein_coding|1/1|c.7099A>G|p.Met2367Val|7099/8070|7099/8070|2367/2689||
LtrCDC216.15_492875_T_C	1	1	1	1	C|synonymous_variant|LOW|CM024301.1.1200:mRNA-p1-CDS1|CM024301.1.1200|transcript|CM024301.1.1200:mRNA|protein_coding|1/1|c.4845A>G|p.Arg1615Arg|4845/8070|4845/8070|1615/2689||
LtrCDC216.15_492908_A_T	1	1	1	0	T|synonymous_variant|LOW|CM024301.1.1200:mRNA-p1-CDS1|CM024301.1.1200|transcript|CM024301.1.1200:mRNA|protein_coding|1/1|c.4812T>A|p.Leu1604Leu|4812/8070|4812/8070|1604/2689||
LtrCDC216.15_492941_A_G	1	1	1	0	G|synonymous_variant|LOW|CM024301.1.1200:mRNA-p1-CDS1|CM024301.1.1200|transcript|CM024301.1.1200:mRNA|protein_coding|1/1|c.4779T>C|p.Val1593Val|4779/8070|4779/8070|1593/2689||
LtrCDC216.15_493331_A_G	1	1	1	1	G|synonymous_variant|LOW|CM024301.1.1200:mRNA-p1-CDS1|CM024301.1.1200|transcript|CM024301.1.1200:mRNA|protein_coding|1/1|c.4389T>C|p.Pro1463Pro|4389/8070|4389/8070|1463/2689||
LtrCDC216.15_493420_A_C	1	1	0.99	1	C|missense_variant|MODERATE|CM024301.1.1200:mRNA-p1-CDS1|CM024301.1.1200|transcript|CM024301.1.1200:mRNA|protein_coding|1/1|c.4300T>G|p.Cys1434Gly|4300/8070|4300/8070|1434/2689||
LtrCDC216.15_493544_A_G	1	1	1	1	G|synonymous_variant|LOW|CM024301.1.1200:mRNA-p1-CDS1|CM024301.1.1200|transcript|CM024301.1.1200:mRNA|protein_coding|1/1|c.4176T>C|p.Leu1392Leu|4176/8070|4176/8070|1392/2689||
LtrCDC216.15_493690_C_T	0.9875	1	1	1	T|missense_variant|MODERATE|CM024301.1.1200:mRNA-p1-CDS1|CM024301.1.1200|transcript|CM024301.1.1200:mRNA|protein_coding|1/1|c.4030G>A|p.Val1344Ile|4030/8070|4030/8070|1344/2689||
LtrCDC216.15_493732_C_G	1	1	1	1	G|missense_variant|MODERATE|CM024301.1.1200:mRNA-p1-CDS1|CM024301.1.1200|transcript|CM024301.1.1200:mRNA|protein_coding|1/1|c.3988G>C|p.Val1330Leu|3988/8070|3988/8070|1330/2689||
LtrCDC216.15_493811_A_G	1	1	1	1	G|synonymous_variant|LOW|CM024301.1.1200:mRNA-p1-CDS1|CM024301.1.1200|transcript|CM024301.1.1200:mRNA|protein_coding|1/1|c.3909T>C|p.Leu1303Leu|3909/8070|3909/8070|1303/2689||
LtrCDC216.15_493824_T_C	1	1	0.962963	0	C|missense_variant|MODERATE|CM024301.1.1200:mRNA-p1-CDS1|CM024301.1.1200|transcript|CM024301.1.1200:mRNA|protein_coding|1/1|c.3896A>G|p.His1299Arg|3896/8070|3896/8070|1299/2689||
LtrCDC216.15_493885_G_T	1	1	1	1	T|synonymous_variant|LOW|CM024301.1.1200:mRNA-p1-CDS1|CM024301.1.1200|transcript|CM024301.1.1200:mRNA|protein_coding|1/1|c.3835C>A|p.Arg1279Arg|3835/8070|3835/8070|1279/2689||
LtrCDC216.15_493997_T_G	1	1	1	1	G|missense_variant|MODERATE|CM024301.1.1200:mRNA-p1-CDS1|CM024301.1.1200|transcript|CM024301.1.1200:mRNA|protein_coding|1/1|c.3723A>C|p.Arg1241Ser|3723/8070|3723/8070|1241/2689||
LtrCDC216.15_494245_T_C	1	1	1	1	C|missense_variant|MODERATE|CM024301.1.1200:mRNA-p1-CDS1|CM024301.1.1200|transcript|CM024301.1.1200:mRNA|protein_coding|1/1|c.3475A>G|p.Thr1159Ala|3475/8070|3475/8070|1159/2689||
LtrCDC216.15_494791_G_C	1	1	1	1	C|missense_variant|MODERATE|CM024301.1.1200:mRNA-p1-CDS1|CM024301.1.1200|transcript|CM024301.1.1200:mRNA|protein_coding|1/1|c.2929C>G|p.Leu977Val|2929/8070|2929/8070|977/2689||
LtrCDC216.15_494882_A_G	1	0.982143	1	1	G|synonymous_variant|LOW|CM024301.1.1200:mRNA-p1-CDS1|CM024301.1.1200|transcript|CM024301.1.1200:mRNA|protein_coding|1/1|c.2838T>C|p.Leu946Leu|2838/8070|2838/8070|946/2689||
LtrCDC216.15_494890_A_G	1	1	1	1	G|synonymous_variant|LOW|CM024301.1.1200:mRNA-p1-CDS1|CM024301.1.1200|transcript|CM024301.1.1200:mRNA|protein_coding|1/1|c.2830T>C|p.Leu944Leu|2830/8070|2830/8070|944/2689||
LtrCDC216.15_494926_T_C	1	1	1	0	C|missense_variant|MODERATE|CM024301.1.1200:mRNA-p1-CDS1|CM024301.1.1200|transcript|CM024301.1.1200:mRNA|protein_coding|1/1|c.2794A>G|p.Asn932Asp|2794/8070|2794/8070|932/2689||
LtrCDC216.15_494963_A_G	1	1	1	1	G|synonymous_variant|LOW|CM024301.1.1200:mRNA-p1-CDS1|CM024301.1.1200|transcript|CM024301.1.1200:mRNA|protein_coding|1/1|c.2757T>C|p.Phe919Phe|2757/8070|2757/8070|919/2689||
LtrCDC216.15_495019_T_G	1	1	1	1	G|missense_variant|MODERATE|CM024301.1.1200:mRNA-p1-CDS1|CM024301.1.1200|transcript|CM024301.1.1200:mRNA|protein_coding|1/1|c.2701A>C|p.Ile901Leu|2701/8070|2701/8070|901/2689||
LtrCDC216.15_495797_A_G	1	1	1	1	G|synonymous_variant|LOW|CM024301.1.1200:mRNA-p1-CDS1|CM024301.1.1200|transcript|CM024301.1.1200:mRNA|protein_coding|1/1|c.1923T>C|p.Asp641Asp|1923/8070|1923/8070|641/2689||
LtrCDC216.15_495803_G_A	1	1	1	1	A|synonymous_variant|LOW|CM024301.1.1200:mRNA-p1-CDS1|CM024301.1.1200|transcript|CM024301.1.1200:mRNA|protein_coding|1/1|c.1917C>T|p.Asp639Asp|1917/8070|1917/8070|639/2689||
LtrCDC216.15_496157_T_C	0.98913	1	1	1	C|synonymous_variant|LOW|CM024301.1.1200:mRNA-p1-CDS1|CM024301.1.1200|transcript|CM024301.1.1200:mRNA|protein_coding|1/1|c.1563A>G|p.Glu521Glu|1563/8070|1563/8070|521/2689||
LtrCDC216.15_496262_A_G	0.9375	1	1	1	G|synonymous_variant|LOW|CM024301.1.1200:mRNA-p1-CDS1|CM024301.1.1200|transcript|CM024301.1.1200:mRNA|protein_coding|1/1|c.1458T>C|p.Phe486Phe|1458/8070|1458/8070|486/2689||
LtrCDC216.15_496370_G_C	1	1	0	1	C|synonymous_variant|LOW|CM024301.1.1200:mRNA-p1-CDS1|CM024301.1.1200|transcript|CM024301.1.1200:mRNA|protein_coding|1/1|c.1350C>G|p.Leu450Leu|1350/8070|1350/8070|450/2689||
LtrCDC216.15_496415_G_A	1	1	0.941176	0	A|synonymous_variant|LOW|CM024301.1.1200:mRNA-p1-CDS1|CM024301.1.1200|transcript|CM024301.1.1200:mRNA|protein_coding|1/1|c.1305C>T|p.Cys435Cys|1305/8070|1305/8070|435/2689||
LtrCDC216.15_496444_G_A	1	1	1	0.984848	A|synonymous_variant|LOW|CM024301.1.1200:mRNA-p1-CDS1|CM024301.1.1200|transcript|CM024301.1.1200:mRNA|protein_coding|1/1|c.1276C>T|p.Leu426Leu|1276/8070|1276/8070|426/2689||
LtrCDC216.15_496481_C_G	1	1	0.981481	0.265823	G|synonymous_variant|LOW|CM024301.1.1200:mRNA-p1-CDS1|CM024301.1.1200|transcript|CM024301.1.1200:mRNA|protein_coding|1/1|c.1239G>C|p.Ser413Ser|1239/8070|1239/8070|413/2689||
LtrCDC216.15_496541_C_T	1	1	1	1	T|synonymous_variant|LOW|CM024301.1.1200:mRNA-p1-CDS1|CM024301.1.1200|transcript|CM024301.1.1200:mRNA|protein_coding|1/1|c.1179G>A|p.Thr393Thr|1179/8070|1179/8070|393/2689||
LtrCDC216.15_496570_C_T	1	1	1	1	T|missense_variant|MODERATE|CM024301.1.1200:mRNA-p1-CDS1|CM024301.1.1200|transcript|CM024301.1.1200:mRNA|protein_coding|1/1|c.1150G>A|p.Ala384Thr|1150/8070|1150/8070|384/2689||
LtrCDC216.15_496658_T_C	1	0	0	0	C|synonymous_variant|LOW|CM024301.1.1200:mRNA-p1-CDS1|CM024301.1.1200|transcript|CM024301.1.1200:mRNA|protein_coding|1/1|c.1062A>G|p.Leu354Leu|1062/8070|1062/8070|354/2689||
LtrCDC216.15_500109_T_C	1	1	0	1	INTERGENIC
LtrCDC216.15_501466_G_A	1	1	1	0.96875	INTERGENIC
LtrCDC216.15_501493_T_C	1	1	1	1	INTERGENIC
LtrCDC216.15_502022_G_C	1	0.461538	0.460317	0.357143	INTERGENIC
LtrCDC216.15_502300_T_C	1	1	1	1	INTERGENIC
LtrCDC216.15_503140_A_C	1	1	1	0	C|missense_variant|MODERATE|CM024301.1.1210:mRNA-p1-CDS1|CM024301.1.1210|transcript|CM024301.1.1210:mRNA|protein_coding|1/1|c.2229T>G|p.Asn743Lys|2229/2379|2229/2379|743/792||
LtrCDC216.15_503422_G_A	1	1	1	1	A|synonymous_variant|LOW|CM024301.1.1210:mRNA-p1-CDS1|CM024301.1.1210|transcript|CM024301.1.1210:mRNA|protein_coding|1/1|c.1947C>T|p.Asp649Asp|1947/2379|1947/2379|649/792||
LtrCDC216.15_503429_C_T	1	1	0	0	T|missense_variant|MODERATE|CM024301.1.1210:mRNA-p1-CDS1|CM024301.1.1210|transcript|CM024301.1.1210:mRNA|protein_coding|1/1|c.1940G>A|p.Gly647Asp|1940/2379|1940/2379|647/792||
LtrCDC216.15_503485_A_C	1	1	1	1	C|missense_variant|MODERATE|CM024301.1.1210:mRNA-p1-CDS1|CM024301.1.1210|transcript|CM024301.1.1210:mRNA|protein_coding|1/1|c.1884T>G|p.Asp628Glu|1884/2379|1884/2379|628/792||
LtrCDC216.15_503596_C_T	1	1	1	1	T|synonymous_variant|LOW|CM024301.1.1210:mRNA-p1-CDS1|CM024301.1.1210|transcript|CM024301.1.1210:mRNA|protein_coding|1/1|c.1773G>A|p.Glu591Glu|1773/2379|1773/2379|591/792||
LtrCDC216.15_503841_C_G	1	1	1	1	G|missense_variant|MODERATE|CM024301.1.1210:mRNA-p1-CDS1|CM024301.1.1210|transcript|CM024301.1.1210:mRNA|protein_coding|1/1|c.1528G>C|p.Val510Leu|1528/2379|1528/2379|510/792||
LtrCDC216.15_504666_C_G	1	1	1	0.857143	G|missense_variant|MODERATE|CM024301.1.1210:mRNA-p1-CDS1|CM024301.1.1210|transcript|CM024301.1.1210:mRNA|protein_coding|1/1|c.703G>C|p.Val235Leu|703/2379|703/2379|235/792||
LtrCDC216.15_504745_A_G	1	1	1	1	G|synonymous_variant|LOW|CM024301.1.1210:mRNA-p1-CDS1|CM024301.1.1210|transcript|CM024301.1.1210:mRNA|protein_coding|1/1|c.624T>C|p.Gly208Gly|624/2379|624/2379|208/792||
LtrCDC216.15_504790_T_C	1	1	1	1	C|synonymous_variant|LOW|CM024301.1.1210:mRNA-p1-CDS1|CM024301.1.1210|transcript|CM024301.1.1210:mRNA|protein_coding|1/1|c.579A>G|p.Thr193Thr|579/2379|579/2379|193/792||
LtrCDC216.15_504799_T_C	1	1	1	1	C|synonymous_variant|LOW|CM024301.1.1210:mRNA-p1-CDS1|CM024301.1.1210|transcript|CM024301.1.1210:mRNA|protein_coding|1/1|c.570A>G|p.Glu190Glu|570/2379|570/2379|190/792||
LtrCDC216.15_505302_G_A	1	1	1	1	A|missense_variant|MODERATE|CM024301.1.1210:mRNA-p1-CDS1|CM024301.1.1210|transcript|CM024301.1.1210:mRNA|protein_coding|1/1|c.67C>T|p.Arg23Trp|67/2379|67/2379|23/792||
LtrCDC216.15_505324_C_T	1	1	1	0.387097	T|synonymous_variant|LOW|CM024301.1.1210:mRNA-p1-CDS1|CM024301.1.1210|transcript|CM024301.1.1210:mRNA|protein_coding|1/1|c.45G>A|p.Gln15Gln|45/2379|45/2379|15/792||
LtrCDC216.15_505338_C_T	1	0	0	0	T|missense_variant|MODERATE|CM024301.1.1210:mRNA-p1-CDS1|CM024301.1.1210|transcript|CM024301.1.1210:mRNA|protein_coding|1/1|c.31G>A|p.Asp11Asn|31/2379|31/2379|11/792||
LtrCDC216.15_507572_G_A	1	1	1	1	A|synonymous_variant|LOW|CM024301.1.1220:mRNA-p1-CDS1|CM024301.1.1220|transcript|CM024301.1.1220:mRNA|protein_coding|1/1|c.540C>T|p.Asn180Asn|540/1437|540/1437|180/478||
LtrCDC216.15_507714_A_T	1	1	1	1	T|missense_variant|MODERATE|CM024301.1.1220:mRNA-p1-CDS1|CM024301.1.1220|transcript|CM024301.1.1220:mRNA|protein_coding|1/1|c.398T>A|p.Val133Glu|398/1437|398/1437|133/478||
LtrCDC216.15_507788_A_G	1	1	1	1	G|synonymous_variant|LOW|CM024301.1.1220:mRNA-p1-CDS1|CM024301.1.1220|transcript|CM024301.1.1220:mRNA|protein_coding|1/1|c.324T>C|p.Phe108Phe|324/1437|324/1437|108/478||
LtrCDC216.15_507819_G_A	1	1	0	0	A|missense_variant|MODERATE|CM024301.1.1220:mRNA-p1-CDS1|CM024301.1.1220|transcript|CM024301.1.1220:mRNA|protein_coding|1/1|c.293C>T|p.Thr98Met|293/1437|293/1437|98/478||
LtrCDC216.15_508022_T_C	1	1	1	1	C|synonymous_variant|LOW|CM024301.1.1220:mRNA-p1-CDS1|CM024301.1.1220|transcript|CM024301.1.1220:mRNA|protein_coding|1/1|c.90A>G|p.Ala30Ala|90/1437|90/1437|30/478||
LtrCDC216.15_508076_A_G	1	1	1	1	G|synonymous_variant|LOW|CM024301.1.1220:mRNA-p1-CDS1|CM024301.1.1220|transcript|CM024301.1.1220:mRNA|protein_coding|1/1|c.36T>C|p.Gly12Gly|36/1437|36/1437|12/478||
LtrCDC216.15_508132_G_A	1	1	1	1	INTERGENIC
LtrCDC216.15_509512_C_G	1	1	1	0.97561	INTERGENIC
LtrCDC216.15_509571_C_T	1	1	1	1	INTERGENIC
LtrCDC216.15_509669_G_A	1	1	0.987952	0.754386	INTERGENIC
LtrCDC216.15_509725_T_C	1	1	1	1	INTERGENIC
LtrCDC216.15_510673_A_G	1	0	1	0	INTERGENIC
LtrCDC216.15_513621_G_A	1	1	1	0	INTERGENIC
LtrCDC216.15_516421_A_G	1	1	0.983607	1	G|synonymous_variant|LOW|CM024301.1.1250:mRNA-p1-CDS1|CM024301.1.1250|transcript|CM024301.1.1250:mRNA|protein_coding|1/1|c.450T>C|p.Pro150Pro|450/516|450/516|150/171||
LtrCDC216.15_516464_A_G	1	1	0.986667	1	G|missense_variant|MODERATE|CM024301.1.1250:mRNA-p1-CDS1|CM024301.1.1250|transcript|CM024301.1.1250:mRNA|protein_coding|1/1|c.407T>C|p.Val136Ala|407/516|407/516|136/171||
LtrCDC216.15_516903_A_G	1	1	1	0	INTERGENIC
LtrCDC216.15_518949_T_C	1	1	1	1	INTERGENIC
LtrCDC216.15_519869_A_G	1	1	1	1	INTERGENIC
LtrCDC216.15_520020_G_C	1	1	1	1	INTERGENIC
LtrCDC216.15_520097_A_G	1	1	1	1	INTERGENIC
LtrCDC216.15_520479_T_C	1	1	1	1	C|missense_variant|MODERATE|CM024301.1.1260:mRNA-p1-CDS1|CM024301.1.1260|transcript|CM024301.1.1260:mRNA|protein_coding|1/1|c.859A>G|p.Ser287Gly|859/1224|859/1224|287/407||
LtrCDC216.15_520488_T_C	1	1	1	1	C|missense_variant|MODERATE|CM024301.1.1260:mRNA-p1-CDS1|CM024301.1.1260|transcript|CM024301.1.1260:mRNA|protein_coding|1/1|c.850A>G|p.Ser284Gly|850/1224|850/1224|284/407||
LtrCDC216.15_520537_A_G	1	1	1	1	G|synonymous_variant|LOW|CM024301.1.1260:mRNA-p1-CDS1|CM024301.1.1260|transcript|CM024301.1.1260:mRNA|protein_coding|1/1|c.801T>C|p.His267His|801/1224|801/1224|267/407||
LtrCDC216.15_520678_T_C	1	1	0.992248	1	C|synonymous_variant|LOW|CM024301.1.1260:mRNA-p1-CDS1|CM024301.1.1260|transcript|CM024301.1.1260:mRNA|protein_coding|1/1|c.660A>G|p.Ala220Ala|660/1224|660/1224|220/407||
LtrCDC216.15_520792_T_C	1	1	0.99115	1	C|synonymous_variant|LOW|CM024301.1.1260:mRNA-p1-CDS1|CM024301.1.1260|transcript|CM024301.1.1260:mRNA|protein_coding|1/1|c.546A>G|p.Ala182Ala|546/1224|546/1224|182/407||
LtrCDC216.15_520918_T_C	1	1	1	1	C|synonymous_variant|LOW|CM024301.1.1260:mRNA-p1-CDS1|CM024301.1.1260|transcript|CM024301.1.1260:mRNA|protein_coding|1/1|c.420A>G|p.Val140Val|420/1224|420/1224|140/407||
LtrCDC216.15_521173_A_G	1	1	1	1	G|synonymous_variant|LOW|CM024301.1.1260:mRNA-p1-CDS1|CM024301.1.1260|transcript|CM024301.1.1260:mRNA|protein_coding|1/1|c.165T>C|p.Phe55Phe|165/1224|165/1224|55/407||
LtrCDC216.15_521179_T_G	1	1	1	1	G|synonymous_variant|LOW|CM024301.1.1260:mRNA-p1-CDS1|CM024301.1.1260|transcript|CM024301.1.1260:mRNA|protein_coding|1/1|c.159A>C|p.Gly53Gly|159/1224|159/1224|53/407||
LtrCDC216.15_521987_T_C	1	1	1	1	INTERGENIC
LtrCDC216.15_523242_A_G	1	1	1	1	INTERGENIC
LtrCDC216.15_523248_C_T	1	1	1	1	INTERGENIC
LtrCDC216.15_523376_T_G	1	1	1	0	G|synonymous_variant|LOW|CM024301.1.1270:mRNA-p1-CDS1|CM024301.1.1270|transcript|CM024301.1.1270:mRNA|protein_coding|1/1|c.1533A>C|p.Thr511Thr|1533/1602|1533/1602|511/533||
LtrCDC216.15_523382_A_T	1	1	1	0	T|synonymous_variant|LOW|CM024301.1.1270:mRNA-p1-CDS1|CM024301.1.1270|transcript|CM024301.1.1270:mRNA|protein_coding|1/1|c.1527T>A|p.Thr509Thr|1527/1602|1527/1602|509/533||
LtrCDC216.15_523412_T_C	1	1	1	1	C|synonymous_variant|LOW|CM024301.1.1270:mRNA-p1-CDS1|CM024301.1.1270|transcript|CM024301.1.1270:mRNA|protein_coding|1/1|c.1497A>G|p.Ala499Ala|1497/1602|1497/1602|499/533||
LtrCDC216.15_523463_T_C	1	1	1	0	C|synonymous_variant|LOW|CM024301.1.1270:mRNA-p1-CDS1|CM024301.1.1270|transcript|CM024301.1.1270:mRNA|protein_coding|1/1|c.1446A>G|p.Val482Val|1446/1602|1446/1602|482/533||
LtrCDC216.15_523479_A_G	1	1	1	1	G|missense_variant|MODERATE|CM024301.1.1270:mRNA-p1-CDS1|CM024301.1.1270|transcript|CM024301.1.1270:mRNA|protein_coding|1/1|c.1430T>C|p.Met477Thr|1430/1602|1430/1602|477/533||
LtrCDC216.15_523487_C_T	1	1	1	1	T|synonymous_variant|LOW|CM024301.1.1270:mRNA-p1-CDS1|CM024301.1.1270|transcript|CM024301.1.1270:mRNA|protein_coding|1/1|c.1422G>A|p.Ala474Ala|1422/1602|1422/1602|474/533||
LtrCDC216.15_523742_T_C	0.96875	1	0.9875	1	C|synonymous_variant|LOW|CM024301.1.1270:mRNA-p1-CDS1|CM024301.1.1270|transcript|CM024301.1.1270:mRNA|protein_coding|1/1|c.1167A>G|p.Ala389Ala|1167/1602|1167/1602|389/533||
LtrCDC216.15_523748_G_A	1	1	0.986667	1	A|synonymous_variant|LOW|CM024301.1.1270:mRNA-p1-CDS1|CM024301.1.1270|transcript|CM024301.1.1270:mRNA|protein_coding|1/1|c.1161C>T|p.Ile387Ile|1161/1602|1161/1602|387/533||
LtrCDC216.15_523805_T_C	1	1	0.984848	1	C|synonymous_variant|LOW|CM024301.1.1270:mRNA-p1-CDS1|CM024301.1.1270|transcript|CM024301.1.1270:mRNA|protein_coding|1/1|c.1104A>G|p.Pro368Pro|1104/1602|1104/1602|368/533||
LtrCDC216.15_523849_G_A	1	1	0.970588	1	A|synonymous_variant|LOW|CM024301.1.1270:mRNA-p1-CDS1|CM024301.1.1270|transcript|CM024301.1.1270:mRNA|protein_coding|1/1|c.1060C>T|p.Leu354Leu|1060/1602|1060/1602|354/533||
LtrCDC216.15_523870_T_G	1	1	0.970588	1	G|missense_variant|MODERATE|CM024301.1.1270:mRNA-p1-CDS1|CM024301.1.1270|transcript|CM024301.1.1270:mRNA|protein_coding|1/1|c.1039A>C|p.Ile347Leu|1039/1602|1039/1602|347/533||
LtrCDC216.15_524084_G_A	1	0.962963	0.982143	1	A|synonymous_variant|LOW|CM024301.1.1270:mRNA-p1-CDS1|CM024301.1.1270|transcript|CM024301.1.1270:mRNA|protein_coding|1/1|c.825C>T|p.Gly275Gly|825/1602|825/1602|275/533||
LtrCDC216.15_524147_T_C	1	0.984127	1	1	C|synonymous_variant|LOW|CM024301.1.1270:mRNA-p1-CDS1|CM024301.1.1270|transcript|CM024301.1.1270:mRNA|protein_coding|1/1|c.762A>G|p.Gly254Gly|762/1602|762/1602|254/533||
LtrCDC216.15_524228_C_G	1	1	1	1	G|synonymous_variant|LOW|CM024301.1.1270:mRNA-p1-CDS1|CM024301.1.1270|transcript|CM024301.1.1270:mRNA|protein_coding|1/1|c.681G>C|p.Ser227Ser|681/1602|681/1602|227/533||
LtrCDC216.15_524273_T_C	1	1	1	1	C|synonymous_variant|LOW|CM024301.1.1270:mRNA-p1-CDS1|CM024301.1.1270|transcript|CM024301.1.1270:mRNA|protein_coding|1/1|c.636A>G|p.Pro212Pro|636/1602|636/1602|212/533||
LtrCDC216.15_524369_A_G	1	1	1	1	G|synonymous_variant|LOW|CM024301.1.1270:mRNA-p1-CDS1|CM024301.1.1270|transcript|CM024301.1.1270:mRNA|protein_coding|1/1|c.540T>C|p.Tyr180Tyr|540/1602|540/1602|180/533||
LtrCDC216.15_524439_T_G	1	0.982759	1	1	G|missense_variant|MODERATE|CM024301.1.1270:mRNA-p1-CDS1|CM024301.1.1270|transcript|CM024301.1.1270:mRNA|protein_coding|1/1|c.470A>C|p.Glu157Ala|470/1602|470/1602|157/533||
LtrCDC216.15_524581_A_G	1	1	1	1	G|synonymous_variant|LOW|CM024301.1.1270:mRNA-p1-CDS1|CM024301.1.1270|transcript|CM024301.1.1270:mRNA|protein_coding|1/1|c.328T>C|p.Leu110Leu|328/1602|328/1602|110/533||
LtrCDC216.15_524633_C_T	1	1	1	1	T|synonymous_variant|LOW|CM024301.1.1270:mRNA-p1-CDS1|CM024301.1.1270|transcript|CM024301.1.1270:mRNA|protein_coding|1/1|c.276G>A|p.Pro92Pro|276/1602|276/1602|92/533||
LtrCDC216.15_524690_A_G	1	1	1	1	G|synonymous_variant|LOW|CM024301.1.1270:mRNA-p1-CDS1|CM024301.1.1270|transcript|CM024301.1.1270:mRNA|protein_coding|1/1|c.219T>C|p.Ile73Ile|219/1602|219/1602|73/533||
LtrCDC216.15_524758_T_C	1	1	1	1	C|missense_variant|MODERATE|CM024301.1.1270:mRNA-p1-CDS1|CM024301.1.1270|transcript|CM024301.1.1270:mRNA|protein_coding|1/1|c.151A>G|p.Ile51Val|151/1602|151/1602|51/533||
LtrCDC216.15_524782_C_T	1	1	0	0	T|missense_variant|MODERATE|CM024301.1.1270:mRNA-p1-CDS1|CM024301.1.1270|transcript|CM024301.1.1270:mRNA|protein_coding|1/1|c.127G>A|p.Ala43Thr|127/1602|127/1602|43/533||
LtrCDC216.15_524819_A_G	1	1	1	1	G|synonymous_variant|LOW|CM024301.1.1270:mRNA-p1-CDS1|CM024301.1.1270|transcript|CM024301.1.1270:mRNA|protein_coding|1/1|c.90T>C|p.Thr30Thr|90/1602|90/1602|30/533||
LtrCDC216.15_526005_G_A	1	1	1	1	INTERGENIC
LtrCDC216.15_526026_T_C	0.965517	1	1	0.969697	C|missense_variant|MODERATE|CM024301.1.1280:mRNA-p1-CDS1|CM024301.1.1280|transcript|CM024301.1.1280:mRNA|protein_coding|1/1|c.5671A>G|p.Lys1891Glu|5671/5679|5671/5679|1891/1892||
LtrCDC216.15_526216_T_C	1	1	0.981481	1	C|synonymous_variant|LOW|CM024301.1.1280:mRNA-p1-CDS1|CM024301.1.1280|transcript|CM024301.1.1280:mRNA|protein_coding|1/1|c.5481A>G|p.Val1827Val|5481/5679|5481/5679|1827/1892||
