## Supplemental Table S4 for "A comparative genomics approach reveals a local genetic signature of *Leishmania tropica* in Morocco" (part 5 of 35)

### Sheet: Sheet 1 (continued)
Table S4: SNPs frequency in M3015, Ltr_16, FJ2005, and M2013 samples
LtrCDC216.15_526223_T_C	1	1	1	0.333333	C|missense_variant|MODERATE|CM024301.1.1280:mRNA-p1-CDS1|CM024301.1.1280|transcript|CM024301.1.1280:mRNA|protein_coding|1/1|c.5474A>G|p.Tyr1825Cys|5474/5679|5474/5679|1825/1892||
LtrCDC216.15_526269_A_G	1	1	0.941176	1	G|missense_variant|MODERATE|CM024301.1.1280:mRNA-p1-CDS1|CM024301.1.1280|transcript|CM024301.1.1280:mRNA|protein_coding|1/1|c.5428T>C|p.Tyr1810His|5428/5679|5428/5679|1810/1892||
LtrCDC216.15_526287_G_A	1	1	1	1	A|synonymous_variant|LOW|CM024301.1.1280:mRNA-p1-CDS1|CM024301.1.1280|transcript|CM024301.1.1280:mRNA|protein_coding|1/1|c.5410C>T|p.Leu1804Leu|5410/5679|5410/5679|1804/1892||
LtrCDC216.15_526300_T_C	1	1	1	1	C|synonymous_variant|LOW|CM024301.1.1280:mRNA-p1-CDS1|CM024301.1.1280|transcript|CM024301.1.1280:mRNA|protein_coding|1/1|c.5397A>G|p.Thr1799Thr|5397/5679|5397/5679|1799/1892||
LtrCDC216.15_527007_A_G	1	1	1	0	G|missense_variant|MODERATE|CM024301.1.1280:mRNA-p1-CDS1|CM024301.1.1280|transcript|CM024301.1.1280:mRNA|protein_coding|1/1|c.4690T>C|p.Tyr1564His|4690/5679|4690/5679|1564/1892||
LtrCDC216.15_527014_C_T	1	0	0	0	T|synonymous_variant|LOW|CM024301.1.1280:mRNA-p1-CDS1|CM024301.1.1280|transcript|CM024301.1.1280:mRNA|protein_coding|1/1|c.4683G>A|p.Ala1561Ala|4683/5679|4683/5679|1561/1892||
LtrCDC216.15_527030_T_A	1	0	0	0	A|missense_variant|MODERATE|CM024301.1.1280:mRNA-p1-CDS1|CM024301.1.1280|transcript|CM024301.1.1280:mRNA|protein_coding|1/1|c.4667A>T|p.Tyr1556Phe|4667/5679|4667/5679|1556/1892||
LtrCDC216.15_527172_T_C	1	1	1	1	C|missense_variant|MODERATE|CM024301.1.1280:mRNA-p1-CDS1|CM024301.1.1280|transcript|CM024301.1.1280:mRNA|protein_coding|1/1|c.4525A>G|p.Met1509Val|4525/5679|4525/5679|1509/1892||
LtrCDC216.15_527191_T_C	1	1	1	1	C|synonymous_variant|LOW|CM024301.1.1280:mRNA-p1-CDS1|CM024301.1.1280|transcript|CM024301.1.1280:mRNA|protein_coding|1/1|c.4506A>G|p.Thr1502Thr|4506/5679|4506/5679|1502/1892||
LtrCDC216.15_527269_A_G	1	1	1	0	G|synonymous_variant|LOW|CM024301.1.1280:mRNA-p1-CDS1|CM024301.1.1280|transcript|CM024301.1.1280:mRNA|protein_coding|1/1|c.4428T>C|p.Ala1476Ala|4428/5679|4428/5679|1476/1892||
LtrCDC216.15_527314_G_C	1	1	1	0	C|synonymous_variant|LOW|CM024301.1.1280:mRNA-p1-CDS1|CM024301.1.1280|transcript|CM024301.1.1280:mRNA|protein_coding|1/1|c.4383C>G|p.Thr1461Thr|4383/5679|4383/5679|1461/1892||
LtrCDC216.15_527344_C_G	1	1	1	1	G|synonymous_variant|LOW|CM024301.1.1280:mRNA-p1-CDS1|CM024301.1.1280|transcript|CM024301.1.1280:mRNA|protein_coding|1/1|c.4353G>C|p.Thr1451Thr|4353/5679|4353/5679|1451/1892||
LtrCDC216.15_527750_T_C	0.9375	1	1	1	C|missense_variant|MODERATE|CM024301.1.1280:mRNA-p1-CDS1|CM024301.1.1280|transcript|CM024301.1.1280:mRNA|protein_coding|1/1|c.3947A>G|p.Tyr1316Cys|3947/5679|3947/5679|1316/1892||
LtrCDC216.15_528325_A_G	1	1	0	0	G|synonymous_variant|LOW|CM024301.1.1280:mRNA-p1-CDS1|CM024301.1.1280|transcript|CM024301.1.1280:mRNA|protein_coding|1/1|c.3372T>C|p.Pro1124Pro|3372/5679|3372/5679|1124/1892||
LtrCDC216.15_528725_G_C	1	1	0	0	C|missense_variant|MODERATE|CM024301.1.1280:mRNA-p1-CDS1|CM024301.1.1280|transcript|CM024301.1.1280:mRNA|protein_coding|1/1|c.2972C>G|p.Thr991Arg|2972/5679|2972/5679|991/1892||
LtrCDC216.15_528750_T_C	1	1	1	1	C|missense_variant|MODERATE|CM024301.1.1280:mRNA-p1-CDS1|CM024301.1.1280|transcript|CM024301.1.1280:mRNA|protein_coding|1/1|c.2947A>G|p.Thr983Ala|2947/5679|2947/5679|983/1892||
LtrCDC216.15_529196_G_A	1	1	1	1	A|missense_variant|MODERATE|CM024301.1.1280:mRNA-p1-CDS1|CM024301.1.1280|transcript|CM024301.1.1280:mRNA|protein_coding|1/1|c.2501C>T|p.Ser834Phe|2501/5679|2501/5679|834/1892||
LtrCDC216.15_530020_A_G	1	1	1	1	G|synonymous_variant|LOW|CM024301.1.1280:mRNA-p1-CDS1|CM024301.1.1280|transcript|CM024301.1.1280:mRNA|protein_coding|1/1|c.1677T>C|p.Asn559Asn|1677/5679|1677/5679|559/1892||
LtrCDC216.15_531318_C_T	1	0	1	1	T|missense_variant|MODERATE|CM024301.1.1280:mRNA-p1-CDS1|CM024301.1.1280|transcript|CM024301.1.1280:mRNA|protein_coding|1/1|c.379G>A|p.Ala127Thr|379/5679|379/5679|127/1892||
LtrCDC216.15_531333_C_A	1	0	0	0	A|missense_variant|MODERATE|CM024301.1.1280:mRNA-p1-CDS1|CM024301.1.1280|transcript|CM024301.1.1280:mRNA|protein_coding|1/1|c.364G>T|p.Ala122Ser|364/5679|364/5679|122/1892||
LtrCDC216.15_532713_A_G	1	1	1	1	INTERGENIC
LtrCDC216.15_533885_G_A	0.988889	1	0.989583	1	A|synonymous_variant|LOW|CM024301.1.1290:mRNA-p1-CDS1|CM024301.1.1290|transcript|CM024301.1.1290:mRNA|protein_coding|1/1|c.3081C>T|p.Gly1027Gly|3081/3711|3081/3711|1027/1236||
LtrCDC216.15_534017_T_C	1	1	1	1	C|synonymous_variant|LOW|CM024301.1.1290:mRNA-p1-CDS1|CM024301.1.1290|transcript|CM024301.1.1290:mRNA|protein_coding|1/1|c.2949A>G|p.Pro983Pro|2949/3711|2949/3711|983/1236||
LtrCDC216.15_534047_T_C	1	1	1	1	C|synonymous_variant|LOW|CM024301.1.1290:mRNA-p1-CDS1|CM024301.1.1290|transcript|CM024301.1.1290:mRNA|protein_coding|1/1|c.2919A>G|p.Thr973Thr|2919/3711|2919/3711|973/1236||
LtrCDC216.15_534323_G_A	1	1	1	0.431818	A|synonymous_variant|LOW|CM024301.1.1290:mRNA-p1-CDS1|CM024301.1.1290|transcript|CM024301.1.1290:mRNA|protein_coding|1/1|c.2643C>T|p.Phe881Phe|2643/3711|2643/3711|881/1236||
LtrCDC216.15_534338_G_A	1	1	0.979167	0.425287	A|synonymous_variant|LOW|CM024301.1.1290:mRNA-p1-CDS1|CM024301.1.1290|transcript|CM024301.1.1290:mRNA|protein_coding|1/1|c.2628C>T|p.Gly876Gly|2628/3711|2628/3711|876/1236||
LtrCDC216.15_534602_A_G	1	1	1	0	G|synonymous_variant|LOW|CM024301.1.1290:mRNA-p1-CDS1|CM024301.1.1290|transcript|CM024301.1.1290:mRNA|protein_coding|1/1|c.2364T>C|p.Phe788Phe|2364/3711|2364/3711|788/1236||
LtrCDC216.15_535006_C_T	1	1	1	1	T|missense_variant|MODERATE|CM024301.1.1290:mRNA-p1-CDS1|CM024301.1.1290|transcript|CM024301.1.1290:mRNA|protein_coding|1/1|c.1960G>A|p.Val654Ile|1960/3711|1960/3711|654/1236||
LtrCDC216.15_535103_G_T	1	0.425926	0	0	T|missense_variant|MODERATE|CM024301.1.1290:mRNA-p1-CDS1|CM024301.1.1290|transcript|CM024301.1.1290:mRNA|protein_coding|1/1|c.1863C>A|p.Asp621Glu|1863/3711|1863/3711|621/1236||
LtrCDC216.15_535124_A_G	1	1	1	1	G|synonymous_variant|LOW|CM024301.1.1290:mRNA-p1-CDS1|CM024301.1.1290|transcript|CM024301.1.1290:mRNA|protein_coding|1/1|c.1842T>C|p.Asn614Asn|1842/3711|1842/3711|614/1236||
LtrCDC216.15_535412_T_C	1	1	1	1	C|synonymous_variant|LOW|CM024301.1.1290:mRNA-p1-CDS1|CM024301.1.1290|transcript|CM024301.1.1290:mRNA|protein_coding|1/1|c.1554A>G|p.Gln518Gln|1554/3711|1554/3711|518/1236||
LtrCDC216.15_535913_G_A	1	1	0	0	A|synonymous_variant|LOW|CM024301.1.1290:mRNA-p1-CDS1|CM024301.1.1290|transcript|CM024301.1.1290:mRNA|protein_coding|1/1|c.1053C>T|p.Phe351Phe|1053/3711|1053/3711|351/1236||
LtrCDC216.15_535967_A_C	1	1	1	1	C|synonymous_variant|LOW|CM024301.1.1290:mRNA-p1-CDS1|CM024301.1.1290|transcript|CM024301.1.1290:mRNA|protein_coding|1/1|c.999T>G|p.Arg333Arg|999/3711|999/3711|333/1236||
LtrCDC216.15_535985_T_C	1	1	1	1	C|synonymous_variant|LOW|CM024301.1.1290:mRNA-p1-CDS1|CM024301.1.1290|transcript|CM024301.1.1290:mRNA|protein_coding|1/1|c.981A>G|p.Lys327Lys|981/3711|981/3711|327/1236||
LtrCDC216.15_536029_C_A	1	1	1	1	A|missense_variant|MODERATE|CM024301.1.1290:mRNA-p1-CDS1|CM024301.1.1290|transcript|CM024301.1.1290:mRNA|protein_coding|1/1|c.937G>T|p.Ala313Ser|937/3711|937/3711|313/1236||
LtrCDC216.15_536477_C_T	1	1	1	0.55102	T|synonymous_variant|LOW|CM024301.1.1290:mRNA-p1-CDS1|CM024301.1.1290|transcript|CM024301.1.1290:mRNA|protein_coding|1/1|c.489G>A|p.Glu163Glu|489/3711|489/3711|163/1236||
LtrCDC216.15_536501_G_A	1	1	1	0.548077	A|synonymous_variant|LOW|CM024301.1.1290:mRNA-p1-CDS1|CM024301.1.1290|transcript|CM024301.1.1290:mRNA|protein_coding|1/1|c.465C>T|p.Val155Val|465/3711|465/3711|155/1236||
LtrCDC216.15_536657_A_G	1	1	1	0.454545	G|synonymous_variant|LOW|CM024301.1.1290:mRNA-p1-CDS1|CM024301.1.1290|transcript|CM024301.1.1290:mRNA|protein_coding|1/1|c.309T>C|p.Ile103Ile|309/3711|309/3711|103/1236||
LtrCDC216.15_536672_A_G	1	1	1	1	G|synonymous_variant|LOW|CM024301.1.1290:mRNA-p1-CDS1|CM024301.1.1290|transcript|CM024301.1.1290:mRNA|protein_coding|1/1|c.294T>C|p.Gly98Gly|294/3711|294/3711|98/1236||
LtrCDC216.15_536885_G_A	1	1	1	1	A|synonymous_variant|LOW|CM024301.1.1290:mRNA-p1-CDS1|CM024301.1.1290|transcript|CM024301.1.1290:mRNA|protein_coding|1/1|c.81C>T|p.Ile27Ile|81/3711|81/3711|27/1236||
LtrCDC216.15_536967_T_C	1	1	1	1	INTERGENIC
LtrCDC216.15_537981_G_A	1	1	1	1	INTERGENIC
LtrCDC216.15_538060_A_G	1	1	1	1	INTERGENIC
LtrCDC216.15_539160_T_C	1	1	1	0	C|synonymous_variant|LOW|CM024301.1.1300:mRNA-p1-CDS1|CM024301.1.1300|transcript|CM024301.1.1300:mRNA|protein_coding|1/1|c.4011A>G|p.Leu1337Leu|4011/4239|4011/4239|1337/1412||
LtrCDC216.15_539283_G_T	1	1	1	1	T|missense_variant|MODERATE|CM024301.1.1300:mRNA-p1-CDS1|CM024301.1.1300|transcript|CM024301.1.1300:mRNA|protein_coding|1/1|c.3888C>A|p.Asp1296Glu|3888/4239|3888/4239|1296/1412||
LtrCDC216.15_539313_G_C	1	1	1	1	C|synonymous_variant|LOW|CM024301.1.1300:mRNA-p1-CDS1|CM024301.1.1300|transcript|CM024301.1.1300:mRNA|protein_coding|1/1|c.3858C>G|p.Ala1286Ala|3858/4239|3858/4239|1286/1412||
LtrCDC216.15_539349_T_C	1	1	1	1	C|synonymous_variant|LOW|CM024301.1.1300:mRNA-p1-CDS1|CM024301.1.1300|transcript|CM024301.1.1300:mRNA|protein_coding|1/1|c.3822A>G|p.Ala1274Ala|3822/4239|3822/4239|1274/1412||
LtrCDC216.15_539963_G_A	1	1	1	0	A|missense_variant|MODERATE|CM024301.1.1300:mRNA-p1-CDS1|CM024301.1.1300|transcript|CM024301.1.1300:mRNA|protein_coding|1/1|c.3208C>T|p.Pro1070Ser|3208/4239|3208/4239|1070/1412||
LtrCDC216.15_539997_G_A	1	0.461538	0.347826	1	A|synonymous_variant|LOW|CM024301.1.1300:mRNA-p1-CDS1|CM024301.1.1300|transcript|CM024301.1.1300:mRNA|protein_coding|1/1|c.3174C>T|p.Ala1058Ala|3174/4239|3174/4239|1058/1412||
LtrCDC216.15_540926_A_G	1	1	0.9	0	G|missense_variant|MODERATE|CM024301.1.1300:mRNA-p1-CDS1|CM024301.1.1300|transcript|CM024301.1.1300:mRNA|protein_coding|1/1|c.2245T>C|p.Phe749Leu|2245/4239|2245/4239|749/1412||
LtrCDC216.15_540936_G_A	1	0	0	0	A|synonymous_variant|LOW|CM024301.1.1300:mRNA-p1-CDS1|CM024301.1.1300|transcript|CM024301.1.1300:mRNA|protein_coding|1/1|c.2235C>T|p.Leu745Leu|2235/4239|2235/4239|745/1412||
LtrCDC216.15_540945_A_G	1	1	1	1	G|synonymous_variant|LOW|CM024301.1.1300:mRNA-p1-CDS1|CM024301.1.1300|transcript|CM024301.1.1300:mRNA|protein_coding|1/1|c.2226T>C|p.Asn742Asn|2226/4239|2226/4239|742/1412||
LtrCDC216.15_541503_G_C	1	1	1	1	C|synonymous_variant|LOW|CM024301.1.1300:mRNA-p1-CDS1|CM024301.1.1300|transcript|CM024301.1.1300:mRNA|protein_coding|1/1|c.1668C>G|p.Ala556Ala|1668/4239|1668/4239|556/1412||
LtrCDC216.15_541557_A_G	1	1	0.983051	1	G|synonymous_variant|LOW|CM024301.1.1300:mRNA-p1-CDS1|CM024301.1.1300|transcript|CM024301.1.1300:mRNA|protein_coding|1/1|c.1614T>C|p.Ala538Ala|1614/4239|1614/4239|538/1412||
LtrCDC216.15_542031_A_C	1	1	1	1	C|synonymous_variant|LOW|CM024301.1.1300:mRNA-p1-CDS1|CM024301.1.1300|transcript|CM024301.1.1300:mRNA|protein_coding|1/1|c.1140T>G|p.Val380Val|1140/4239|1140/4239|380/1412||
LtrCDC216.15_542222_G_A	1	1	1	1	A|synonymous_variant|LOW|CM024301.1.1300:mRNA-p1-CDS1|CM024301.1.1300|transcript|CM024301.1.1300:mRNA|protein_coding|1/1|c.949C>T|p.Leu317Leu|949/4239|949/4239|317/1412||
LtrCDC216.15_542325_T_C	1	1	1	1	C|synonymous_variant|LOW|CM024301.1.1300:mRNA-p1-CDS1|CM024301.1.1300|transcript|CM024301.1.1300:mRNA|protein_coding|1/1|c.846A>G|p.Glu282Glu|846/4239|846/4239|282/1412||
LtrCDC216.15_542447_A_G	1	0.97619	1	1	G|missense_variant|MODERATE|CM024301.1.1300:mRNA-p1-CDS1|CM024301.1.1300|transcript|CM024301.1.1300:mRNA|protein_coding|1/1|c.724T>C|p.Cys242Arg|724/4239|724/4239|242/1412||
LtrCDC216.15_542466_C_T	1	1	1	1	T|synonymous_variant|LOW|CM024301.1.1300:mRNA-p1-CDS1|CM024301.1.1300|transcript|CM024301.1.1300:mRNA|protein_coding|1/1|c.705G>A|p.Leu235Leu|705/4239|705/4239|235/1412||
LtrCDC216.15_542514_A_G	1	1	1	1	G|synonymous_variant|LOW|CM024301.1.1300:mRNA-p1-CDS1|CM024301.1.1300|transcript|CM024301.1.1300:mRNA|protein_coding|1/1|c.657T>C|p.Ala219Ala|657/4239|657/4239|219/1412||
LtrCDC216.15_542520_T_C	1	1	1	1	C|synonymous_variant|LOW|CM024301.1.1300:mRNA-p1-CDS1|CM024301.1.1300|transcript|CM024301.1.1300:mRNA|protein_coding|1/1|c.651A>G|p.Glu217Glu|651/4239|651/4239|217/1412||
LtrCDC216.15_542745_T_G	1	1	1	1	G|synonymous_variant|LOW|CM024301.1.1300:mRNA-p1-CDS1|CM024301.1.1300|transcript|CM024301.1.1300:mRNA|protein_coding|1/1|c.426A>C|p.Ala142Ala|426/4239|426/4239|142/1412||
LtrCDC216.15_542766_G_A	0.956522	1	1	1	A|synonymous_variant|LOW|CM024301.1.1300:mRNA-p1-CDS1|CM024301.1.1300|transcript|CM024301.1.1300:mRNA|protein_coding|1/1|c.405C>T|p.His135His|405/4239|405/4239|135/1412||
LtrCDC216.15_543054_G_A	1	1	1	0.454545	A|synonymous_variant|LOW|CM024301.1.1300:mRNA-p1-CDS1|CM024301.1.1300|transcript|CM024301.1.1300:mRNA|protein_coding|1/1|c.117C>T|p.Ser39Ser|117/4239|117/4239|39/1412||
LtrCDC216.15_543138_C_T	1	1	1	1	T|synonymous_variant|LOW|CM024301.1.1300:mRNA-p1-CDS1|CM024301.1.1300|transcript|CM024301.1.1300:mRNA|protein_coding|1/1|c.33G>A|p.Ala11Ala|33/4239|33/4239|11/1412||
LtrCDC216.15_543171_T_C	1	1	1	1	INTERGENIC
LtrCDC216.15_543916_C_T	1	1	0	1	INTERGENIC
LtrCDC216.15_543933_G_C	1	1	0	0	INTERGENIC
LtrCDC216.15_544021_A_G	1	1	1	0	INTERGENIC
LtrCDC216.15_544042_G_A	1	1	1	0	INTERGENIC
LtrCDC216.15_545933_T_C	1	1	1	1	C|synonymous_variant|LOW|CM024301.1.1310:mRNA-p1-CDS1|CM024301.1.1310|transcript|CM024301.1.1310:mRNA|protein_coding|1/1|c.2292A>G|p.Gln764Gln|2292/2496|2292/2496|764/831||
LtrCDC216.15_545954_T_C	1	1	1	1	C|synonymous_variant|LOW|CM024301.1.1310:mRNA-p1-CDS1|CM024301.1.1310|transcript|CM024301.1.1310:mRNA|protein_coding|1/1|c.2271A>G|p.Leu757Leu|2271/2496|2271/2496|757/831||
LtrCDC216.15_546077_G_A	1	1	1	1	A|synonymous_variant|LOW|CM024301.1.1310:mRNA-p1-CDS1|CM024301.1.1310|transcript|CM024301.1.1310:mRNA|protein_coding|1/1|c.2148C>T|p.Val716Val|2148/2496|2148/2496|716/831||
LtrCDC216.15_546708_A_G	1	1	1	1	G|missense_variant|MODERATE|CM024301.1.1310:mRNA-p1-CDS1|CM024301.1.1310|transcript|CM024301.1.1310:mRNA|protein_coding|1/1|c.1517T>C|p.Met506Thr|1517/2496|1517/2496|506/831||
LtrCDC216.15_546733_C_A	1	1	1	0.272727	A|missense_variant|MODERATE|CM024301.1.1310:mRNA-p1-CDS1|CM024301.1.1310|transcript|CM024301.1.1310:mRNA|protein_coding|1/1|c.1492G>T|p.Ala498Ser|1492/2496|1492/2496|498/831||
LtrCDC216.15_546943_C_T	1	1	1	1	T|missense_variant|MODERATE|CM024301.1.1310:mRNA-p1-CDS1|CM024301.1.1310|transcript|CM024301.1.1310:mRNA|protein_coding|1/1|c.1282G>A|p.Ala428Thr|1282/2496|1282/2496|428/831||
LtrCDC216.15_546974_T_C	1	1	1	1	C|synonymous_variant|LOW|CM024301.1.1310:mRNA-p1-CDS1|CM024301.1.1310|transcript|CM024301.1.1310:mRNA|protein_coding|1/1|c.1251A>G|p.Gln417Gln|1251/2496|1251/2496|417/831||
LtrCDC216.15_547935_C_A	1	1	1	1	A|missense_variant|MODERATE|CM024301.1.1310:mRNA-p1-CDS1|CM024301.1.1310|transcript|CM024301.1.1310:mRNA|protein_coding|1/1|c.290G>T|p.Gly97Val|290/2496|290/2496|97/831||
LtrCDC216.15_549167_G_A	1	0	1	1	INTERGENIC
LtrCDC216.15_549192_G_T	1	1	1	1	INTERGENIC
LtrCDC216.15_549341_A_G	1	1	1	1	G|synonymous_variant|LOW|CM024301.1.1320:mRNA-p1-CDS1|CM024301.1.1320|transcript|CM024301.1.1320:mRNA|protein_coding|1/1|c.4140T>C|p.Arg1380Arg|4140/4278|4140/4278|1380/1425||
LtrCDC216.15_549380_A_G	1	1	1	1	G|synonymous_variant|LOW|CM024301.1.1320:mRNA-p1-CDS1|CM024301.1.1320|transcript|CM024301.1.1320:mRNA|protein_coding|1/1|c.4101T>C|p.Ser1367Ser|4101/4278|4101/4278|1367/1425||
LtrCDC216.15_549400_T_C	1	1	1	0	C|missense_variant|MODERATE|CM024301.1.1320:mRNA-p1-CDS1|CM024301.1.1320|transcript|CM024301.1.1320:mRNA|protein_coding|1/1|c.4081A>G|p.Thr1361Ala|4081/4278|4081/4278|1361/1425||
LtrCDC216.15_549429_G_A	1	1	1	0	A|missense_variant|MODERATE|CM024301.1.1320:mRNA-p1-CDS1|CM024301.1.1320|transcript|CM024301.1.1320:mRNA|protein_coding|1/1|c.4052C>T|p.Pro1351Leu|4052/4278|4052/4278|1351/1425||
LtrCDC216.15_549821_C_A	1	1	1	0.521739	A|synonymous_variant|LOW|CM024301.1.1320:mRNA-p1-CDS1|CM024301.1.1320|transcript|CM024301.1.1320:mRNA|protein_coding|1/1|c.3660G>T|p.Leu1220Leu|3660/4278|3660/4278|1220/1425||
LtrCDC216.15_549826_C_T	1	1	1	1	T|missense_variant|MODERATE|CM024301.1.1320:mRNA-p1-CDS1|CM024301.1.1320|transcript|CM024301.1.1320:mRNA|protein_coding|1/1|c.3655G>A|p.Val1219Ile|3655/4278|3655/4278|1219/1425||
LtrCDC216.15_549881_A_C	1	1	1	0	C|synonymous_variant|LOW|CM024301.1.1320:mRNA-p1-CDS1|CM024301.1.1320|transcript|CM024301.1.1320:mRNA|protein_coding|1/1|c.3600T>G|p.Ala1200Ala|3600/4278|3600/4278|1200/1425||
LtrCDC216.15_550029_A_G	1	1	1	1	G|missense_variant|MODERATE|CM024301.1.1320:mRNA-p1-CDS1|CM024301.1.1320|transcript|CM024301.1.1320:mRNA|protein_coding|1/1|c.3452T>C|p.Met1151Thr|3452/4278|3452/4278|1151/1425||
LtrCDC216.15_550058_C_T	1	1	1	1	T|synonymous_variant|LOW|CM024301.1.1320:mRNA-p1-CDS1|CM024301.1.1320|transcript|CM024301.1.1320:mRNA|protein_coding|1/1|c.3423G>A|p.Glu1141Glu|3423/4278|3423/4278|1141/1425||
LtrCDC216.15_550151_T_C	1	1	1	1	C|synonymous_variant|LOW|CM024301.1.1320:mRNA-p1-CDS1|CM024301.1.1320|transcript|CM024301.1.1320:mRNA|protein_coding|1/1|c.3330A>G|p.Ala1110Ala|3330/4278|3330/4278|1110/1425||
LtrCDC216.15_550226_T_C	1	1	1	1	C|synonymous_variant|LOW|CM024301.1.1320:mRNA-p1-CDS1|CM024301.1.1320|transcript|CM024301.1.1320:mRNA|protein_coding|1/1|c.3255A>G|p.Thr1085Thr|3255/4278|3255/4278|1085/1425||
LtrCDC216.15_550342_T_C	1	1	1	1	C|missense_variant|MODERATE|CM024301.1.1320:mRNA-p1-CDS1|CM024301.1.1320|transcript|CM024301.1.1320:mRNA|protein_coding|1/1|c.3139A>G|p.Ser1047Gly|3139/4278|3139/4278|1047/1425||
LtrCDC216.15_550387_G_A	1	1	1	1	A|missense_variant|MODERATE|CM024301.1.1320:mRNA-p1-CDS1|CM024301.1.1320|transcript|CM024301.1.1320:mRNA|protein_coding|1/1|c.3094C>T|p.Pro1032Ser|3094/4278|3094/4278|1032/1425||
LtrCDC216.15_550883_A_G	1	1	1	1	G|synonymous_variant|LOW|CM024301.1.1320:mRNA-p1-CDS1|CM024301.1.1320|transcript|CM024301.1.1320:mRNA|protein_coding|1/1|c.2598T>C|p.Tyr866Tyr|2598/4278|2598/4278|866/1425||
LtrCDC216.15_550955_T_C	1	1	0.888889	1	C|synonymous_variant|LOW|CM024301.1.1320:mRNA-p1-CDS1|CM024301.1.1320|transcript|CM024301.1.1320:mRNA|protein_coding|1/1|c.2526A>G|p.Ala842Ala|2526/4278|2526/4278|842/1425||
LtrCDC216.15_551018_T_G	1	1	0.97619	0	G|synonymous_variant|LOW|CM024301.1.1320:mRNA-p1-CDS1|CM024301.1.1320|transcript|CM024301.1.1320:mRNA|protein_coding|1/1|c.2463A>C|p.Thr821Thr|2463/4278|2463/4278|821/1425||
LtrCDC216.15_551075_C_T	1	1	0.97619	1	T|synonymous_variant|LOW|CM024301.1.1320:mRNA-p1-CDS1|CM024301.1.1320|transcript|CM024301.1.1320:mRNA|protein_coding|1/1|c.2406G>A|p.Ser802Ser|2406/4278|2406/4278|802/1425||
LtrCDC216.15_551085_T_A	1	1	0.97619	0.95	A|missense_variant|MODERATE|CM024301.1.1320:mRNA-p1-CDS1|CM024301.1.1320|transcript|CM024301.1.1320:mRNA|protein_coding|1/1|c.2396A>T|p.His799Leu|2396/4278|2396/4278|799/1425||
LtrCDC216.15_551238_A_G	1	0	0.961538	0	G|missense_variant|MODERATE|CM024301.1.1320:mRNA-p1-CDS1|CM024301.1.1320|transcript|CM024301.1.1320:mRNA|protein_coding|1/1|c.2243T>C|p.Val748Ala|2243/4278|2243/4278|748/1425||
LtrCDC216.15_551360_T_C	1	1	1	1	C|synonymous_variant|LOW|CM024301.1.1320:mRNA-p1-CDS1|CM024301.1.1320|transcript|CM024301.1.1320:mRNA|protein_coding|1/1|c.2121A>G|p.Lys707Lys|2121/4278|2121/4278|707/1425||
LtrCDC216.15_551382_C_T	1	1	1	1	T|missense_variant|MODERATE|CM024301.1.1320:mRNA-p1-CDS1|CM024301.1.1320|transcript|CM024301.1.1320:mRNA|protein_coding|1/1|c.2099G>A|p.Gly700Asp|2099/4278|2099/4278|700/1425||
LtrCDC216.15_551417_A_G	1	1	1	1	G|synonymous_variant|LOW|CM024301.1.1320:mRNA-p1-CDS1|CM024301.1.1320|transcript|CM024301.1.1320:mRNA|protein_coding|1/1|c.2064T>C|p.Ser688Ser|2064/4278|2064/4278|688/1425||
LtrCDC216.15_551537_T_C	1	1	1	1	C|synonymous_variant|LOW|CM024301.1.1320:mRNA-p1-CDS1|CM024301.1.1320|transcript|CM024301.1.1320:mRNA|protein_coding|1/1|c.1944A>G|p.Glu648Glu|1944/4278|1944/4278|648/1425||
LtrCDC216.15_551588_C_T	0.965517	1	1	1	T|synonymous_variant|LOW|CM024301.1.1320:mRNA-p1-CDS1|CM024301.1.1320|transcript|CM024301.1.1320:mRNA|protein_coding|1/1|c.1893G>A|p.Gly631Gly|1893/4278|1893/4278|631/1425||
LtrCDC216.15_551825_G_A	1	1	1	1	A|synonymous_variant|LOW|CM024301.1.1320:mRNA-p1-CDS1|CM024301.1.1320|transcript|CM024301.1.1320:mRNA|protein_coding|1/1|c.1656C>T|p.Ala552Ala|1656/4278|1656/4278|552/1425||
LtrCDC216.15_551834_A_G	1	1	1	1	G|synonymous_variant|LOW|CM024301.1.1320:mRNA-p1-CDS1|CM024301.1.1320|transcript|CM024301.1.1320:mRNA|protein_coding|1/1|c.1647T>C|p.Ser549Ser|1647/4278|1647/4278|549/1425||
LtrCDC216.15_552466_T_C	0.9	1	1	1	C|missense_variant|MODERATE|CM024301.1.1320:mRNA-p1-CDS1|CM024301.1.1320|transcript|CM024301.1.1320:mRNA|protein_coding|1/1|c.1015A>G|p.Thr339Ala|1015/4278|1015/4278|339/1425||
LtrCDC216.15_552533_T_C	1	1	1	1	C|synonymous_variant|LOW|CM024301.1.1320:mRNA-p1-CDS1|CM024301.1.1320|transcript|CM024301.1.1320:mRNA|protein_coding|1/1|c.948A>G|p.Glu316Glu|948/4278|948/4278|316/1425||
LtrCDC216.15_552547_T_C	1	1	1	1	C|missense_variant|MODERATE|CM024301.1.1320:mRNA-p1-CDS1|CM024301.1.1320|transcript|CM024301.1.1320:mRNA|protein_coding|1/1|c.934A>G|p.Lys312Glu|934/4278|934/4278|312/1425||
LtrCDC216.15_553402_T_G	1	1	1	1	G|missense_variant|MODERATE|CM024301.1.1320:mRNA-p1-CDS1|CM024301.1.1320|transcript|CM024301.1.1320:mRNA|protein_coding|1/1|c.79A>C|p.Ser27Arg|79/4278|79/4278|27/1425||
LtrCDC216.15_556360_A_G	1	1	1	1	INTERGENIC
LtrCDC216.15_556845_A_G	1	1	1	1	G|missense_variant|MODERATE|CM024301.1.1330:mRNA-p1-CDS1|CM024301.1.1330|transcript|CM024301.1.1330:mRNA|protein_coding|1/1|c.1289T>C|p.Val430Ala|1289/1323|1289/1323|430/440||
LtrCDC216.15_556883_C_T	1	1	1	1	T|synonymous_variant|LOW|CM024301.1.1330:mRNA-p1-CDS1|CM024301.1.1330|transcript|CM024301.1.1330:mRNA|protein_coding|1/1|c.1251G>A|p.Ala417Ala|1251/1323|1251/1323|417/440||
LtrCDC216.15_556907_T_C	1	1	1	1	C|synonymous_variant|LOW|CM024301.1.1330:mRNA-p1-CDS1|CM024301.1.1330|transcript|CM024301.1.1330:mRNA|protein_coding|1/1|c.1227A>G|p.Ser409Ser|1227/1323|1227/1323|409/440||
LtrCDC216.15_557015_T_C	1	1	1	1	C|synonymous_variant|LOW|CM024301.1.1330:mRNA-p1-CDS1|CM024301.1.1330|transcript|CM024301.1.1330:mRNA|protein_coding|1/1|c.1119A>G|p.Glu373Glu|1119/1323|1119/1323|373/440||
LtrCDC216.15_557057_A_G	1	1	1	1	G|synonymous_variant|LOW|CM024301.1.1330:mRNA-p1-CDS1|CM024301.1.1330|transcript|CM024301.1.1330:mRNA|protein_coding|1/1|c.1077T>C|p.Ser359Ser|1077/1323|1077/1323|359/440||
LtrCDC216.15_557309_A_C	0.972973	1	1	1	C|synonymous_variant|LOW|CM024301.1.1330:mRNA-p1-CDS1|CM024301.1.1330|transcript|CM024301.1.1330:mRNA|protein_coding|1/1|c.825T>G|p.Arg275Arg|825/1323|825/1323|275/440||
LtrCDC216.15_557684_C_T	1	1	1	1	T|synonymous_variant|LOW|CM024301.1.1330:mRNA-p1-CDS1|CM024301.1.1330|transcript|CM024301.1.1330:mRNA|protein_coding|1/1|c.450G>A|p.Pro150Pro|450/1323|450/1323|150/440||
LtrCDC216.15_557715_C_T	1	1	1	1	T|missense_variant|MODERATE|CM024301.1.1330:mRNA-p1-CDS1|CM024301.1.1330|transcript|CM024301.1.1330:mRNA|protein_coding|1/1|c.419G>A|p.Arg140His|419/1323|419/1323|140/440||
LtrCDC216.15_557759_T_C	1	1	0.984848	1	C|synonymous_variant|LOW|CM024301.1.1330:mRNA-p1-CDS1|CM024301.1.1330|transcript|CM024301.1.1330:mRNA|protein_coding|1/1|c.375A>G|p.Thr125Thr|375/1323|375/1323|125/440||
LtrCDC216.15_557810_G_A	1	1	1	1	A|synonymous_variant|LOW|CM024301.1.1330:mRNA-p1-CDS1|CM024301.1.1330|transcript|CM024301.1.1330:mRNA|protein_coding|1/1|c.324C>T|p.Asn108Asn|324/1323|324/1323|108/440||
LtrCDC216.15_557822_G_C	1	1	1	1	C|synonymous_variant|LOW|CM024301.1.1330:mRNA-p1-CDS1|CM024301.1.1330|transcript|CM024301.1.1330:mRNA|protein_coding|1/1|c.312C>G|p.Leu104Leu|312/1323|312/1323|104/440||
LtrCDC216.15_557996_T_C	1	1	1	1	C|synonymous_variant|LOW|CM024301.1.1330:mRNA-p1-CDS1|CM024301.1.1330|transcript|CM024301.1.1330:mRNA|protein_coding|1/1|c.138A>G|p.Val46Val|138/1323|138/1323|46/440||
LtrCDC216.15_558839_A_G	1	1	1	0	G|synonymous_variant|LOW|CM024301.1.1340:mRNA-p1-CDS1|CM024301.1.1340|transcript|CM024301.1.1340:mRNA|protein_coding|1/1|c.1104T>C|p.Gly368Gly|1104/1116|1104/1116|368/371||
LtrCDC216.15_560144_A_G	1	1	1	0	INTERGENIC
LtrCDC216.15_560150_A_G	1	1	1	1	INTERGENIC
LtrCDC216.15_560272_A_G	0.956522	0	0	1	G|non_coding_transcript_exon_variant|MODIFIER|exon_CM024301.1.ncRNA1:ncRNA-E1|CM024301.1.ncRNA1|transcript|CM024301.1.ncRNA1:ncRNA|pseudogene|1/1|n.544T>C||||||
LtrCDC216.15_560496_C_T	1	1	1	0.8	T|non_coding_transcript_exon_variant|MODIFIER|exon_CM024301.1.ncRNA1:ncRNA-E1|CM024301.1.ncRNA1|transcript|CM024301.1.ncRNA1:ncRNA|pseudogene|1/1|n.320G>A||||||
LtrCDC216.15_560506_T_C	0.956522	1	1	1	C|non_coding_transcript_exon_variant|MODIFIER|exon_CM024301.1.ncRNA1:ncRNA-E1|CM024301.1.ncRNA1|transcript|CM024301.1.ncRNA1:ncRNA|pseudogene|1/1|n.310A>G||||||
LtrCDC216.15_561456_C_T	1	1	1	0	T|synonymous_variant|LOW|CM024301.1.1345:mRNA-p1-CDS1|CM024301.1.1345|transcript|CM024301.1.1345:mRNA|protein_coding|1/1|c.642G>A|p.Gln214Gln|642/912|642/912|214/303||
LtrCDC216.15_561472_C_A	1	1	1	1	A|missense_variant|MODERATE|CM024301.1.1345:mRNA-p1-CDS1|CM024301.1.1345|transcript|CM024301.1.1345:mRNA|protein_coding|1/1|c.626G>T|p.Arg209Leu|626/912|626/912|209/303||
LtrCDC216.15_561803_T_G	1	1	1	0	G|missense_variant|MODERATE|CM024301.1.1345:mRNA-p1-CDS1|CM024301.1.1345|transcript|CM024301.1.1345:mRNA|protein_coding|1/1|c.295A>C|p.Ser99Arg|295/912|295/912|99/303||
LtrCDC216.15_562849_A_G	1	1	1	1	G|synonymous_variant|LOW|CM024301.1.1350:mRNA-p1-CDS1|CM024301.1.1350|transcript|CM024301.1.1350:mRNA|protein_coding|1/1|c.2028T>C|p.Cys676Cys|2028/2115|2028/2115|676/704||
LtrCDC216.15_562861_A_G	1	1	1	1	G|synonymous_variant|LOW|CM024301.1.1350:mRNA-p1-CDS1|CM024301.1.1350|transcript|CM024301.1.1350:mRNA|protein_coding|1/1|c.2016T>C|p.Leu672Leu|2016/2115|2016/2115|672/704||
LtrCDC216.15_563046_C_T	1	1	1	1	T|missense_variant|MODERATE|CM024301.1.1350:mRNA-p1-CDS1|CM024301.1.1350|transcript|CM024301.1.1350:mRNA|protein_coding|1/1|c.1831G>A|p.Ala611Thr|1831/2115|1831/2115|611/704||
LtrCDC216.15_563644_C_T	1	1	1	0	T|synonymous_variant|LOW|CM024301.1.1350:mRNA-p1-CDS1|CM024301.1.1350|transcript|CM024301.1.1350:mRNA|protein_coding|1/1|c.1233G>A|p.Arg411Arg|1233/2115|1233/2115|411/704||
LtrCDC216.15_563671_A_G	1	1	1	1	G|synonymous_variant|LOW|CM024301.1.1350:mRNA-p1-CDS1|CM024301.1.1350|transcript|CM024301.1.1350:mRNA|protein_coding|1/1|c.1206T>C|p.Leu402Leu|1206/2115|1206/2115|402/704||
LtrCDC216.15_563742_T_C	1	1	1	1	C|missense_variant|MODERATE|CM024301.1.1350:mRNA-p1-CDS1|CM024301.1.1350|transcript|CM024301.1.1350:mRNA|protein_coding|1/1|c.1135A>G|p.Thr379Ala|1135/2115|1135/2115|379/704||
LtrCDC216.15_563801_G_T	0.981481	1	1	1	T|missense_variant|MODERATE|CM024301.1.1350:mRNA-p1-CDS1|CM024301.1.1350|transcript|CM024301.1.1350:mRNA|protein_coding|1/1|c.1076C>A|p.Ala359Glu|1076/2115|1076/2115|359/704||
LtrCDC216.15_563851_C_T	1	1	1	1	T|synonymous_variant|LOW|CM024301.1.1350:mRNA-p1-CDS1|CM024301.1.1350|transcript|CM024301.1.1350:mRNA|protein_coding|1/1|c.1026G>A|p.Ala342Ala|1026/2115|1026/2115|342/704||
LtrCDC216.15_564623_G_A	1	1	1	1	A|missense_variant|MODERATE|CM024301.1.1350:mRNA-p1-CDS1|CM024301.1.1350|transcript|CM024301.1.1350:mRNA|protein_coding|1/1|c.254C>T|p.Ser85Leu|254/2115|254/2115|85/704||
LtrCDC216.15_564700_A_G	1	1	1	0.238095	G|synonymous_variant|LOW|CM024301.1.1350:mRNA-p1-CDS1|CM024301.1.1350|transcript|CM024301.1.1350:mRNA|protein_coding|1/1|c.177T>C|p.Val59Val|177/2115|177/2115|59/704||
LtrCDC216.15_565767_G_A	1	1	0.982456	0.490196	A|synonymous_variant|LOW|CM024301.1.1355:mRNA-p1-CDS1|CM024301.1.1355|transcript|CM024301.1.1355:mRNA|protein_coding|1/1|c.507C>T|p.Asp169Asp|507/726|507/726|169/241||
LtrCDC216.15_565894_C_T	1	1	1	1	T|missense_variant|MODERATE|CM024301.1.1355:mRNA-p1-CDS1|CM024301.1.1355|transcript|CM024301.1.1355:mRNA|protein_coding|1/1|c.380G>A|p.Gly127Asp|380/726|380/726|127/241||
LtrCDC216.15_565903_G_T	1	1	1	1	T|missense_variant|MODERATE|CM024301.1.1355:mRNA-p1-CDS1|CM024301.1.1355|transcript|CM024301.1.1355:mRNA|protein_coding|1/1|c.371C>A|p.Thr124Asn|371/726|371/726|124/241||
LtrCDC216.15_565958_G_A	1	1	1	1	A|missense_variant|MODERATE|CM024301.1.1355:mRNA-p1-CDS1|CM024301.1.1355|transcript|CM024301.1.1355:mRNA|protein_coding|1/1|c.316C>T|p.His106Tyr|316/726|316/726|106/241||
LtrCDC216.15_566048_A_G	1	1	1	1	G|synonymous_variant|LOW|CM024301.1.1355:mRNA-p1-CDS1|CM024301.1.1355|transcript|CM024301.1.1355:mRNA|protein_coding|1/1|c.226T>C|p.Leu76Leu|226/726|226/726|76/241||
LtrCDC216.15_566118_G_A	1	1	1	1	A|synonymous_variant|LOW|CM024301.1.1355:mRNA-p1-CDS1|CM024301.1.1355|transcript|CM024301.1.1355:mRNA|protein_coding|1/1|c.156C>T|p.Gly52Gly|156/726|156/726|52/241||
LtrCDC216.15_566137_C_T	1	1	1	1	T|missense_variant|MODERATE|CM024301.1.1355:mRNA-p1-CDS1|CM024301.1.1355|transcript|CM024301.1.1355:mRNA|protein_coding|1/1|c.137G>A|p.Gly46Glu|137/726|137/726|46/241||
LtrCDC216.15_566207_A_G	1	1	1	1	G|missense_variant|MODERATE|CM024301.1.1355:mRNA-p1-CDS1|CM024301.1.1355|transcript|CM024301.1.1355:mRNA|protein_coding|1/1|c.67T>C|p.Tyr23His|67/726|67/726|23/241||
LtrCDC216.15_566833_G_C	1	1	1	1	INTERGENIC
LtrCDC216.15_566850_T_A	1	1	1	1	INTERGENIC
LtrCDC216.15_566862_A_G	1	1	1	1	INTERGENIC
LtrCDC216.15_567033_A_C	1	1	1	1	C|missense_variant|MODERATE|CM024301.1.1360:mRNA-p1-CDS1|CM024301.1.1360|transcript|CM024301.1.1360:mRNA|protein_coding|1/1|c.1048T>G|p.Cys350Gly|1048/1218|1048/1218|350/405||
LtrCDC216.15_567052_C_G	1	1	1	1	G|synonymous_variant|LOW|CM024301.1.1360:mRNA-p1-CDS1|CM024301.1.1360|transcript|CM024301.1.1360:mRNA|protein_coding|1/1|c.1029G>C|p.Ala343Ala|1029/1218|1029/1218|343/405||
LtrCDC216.15_567271_T_C	1	1	1	1	C|synonymous_variant|LOW|CM024301.1.1360:mRNA-p1-CDS1|CM024301.1.1360|transcript|CM024301.1.1360:mRNA|protein_coding|1/1|c.810A>G|p.Pro270Pro|810/1218|810/1218|270/405||
LtrCDC216.15_567364_G_A	1	1	1	0	A|synonymous_variant|LOW|CM024301.1.1360:mRNA-p1-CDS1|CM024301.1.1360|transcript|CM024301.1.1360:mRNA|protein_coding|1/1|c.717C>T|p.Ile239Ile|717/1218|717/1218|239/405||
LtrCDC216.15_567383_T_C	1	1	1	1	C|missense_variant|MODERATE|CM024301.1.1360:mRNA-p1-CDS1|CM024301.1.1360|transcript|CM024301.1.1360:mRNA|protein_coding|1/1|c.698A>G|p.Asn233Ser|698/1218|698/1218|233/405||
LtrCDC216.15_567526_G_A	1	1	1	0.208333	A|synonymous_variant|LOW|CM024301.1.1360:mRNA-p1-CDS1|CM024301.1.1360|transcript|CM024301.1.1360:mRNA|protein_coding|1/1|c.555C>T|p.Ile185Ile|555/1218|555/1218|185/405||
LtrCDC216.15_567769_G_A	1	1	1	1	A|synonymous_variant|LOW|CM024301.1.1360:mRNA-p1-CDS1|CM024301.1.1360|transcript|CM024301.1.1360:mRNA|protein_coding|1/1|c.312C>T|p.Thr104Thr|312/1218|312/1218|104/405||
LtrCDC216.15_567828_A_G	1	1	1	0	G|missense_variant|MODERATE|CM024301.1.1360:mRNA-p1-CDS1|CM024301.1.1360|transcript|CM024301.1.1360:mRNA|protein_coding|1/1|c.253T>C|p.Cys85Arg|253/1218|253/1218|85/405||
LtrCDC216.15_569330_C_T	1	1	0	0	T|synonymous_variant|LOW|CM024301.1.1370:mRNA-p1-CDS1|CM024301.1.1370|transcript|CM024301.1.1370:mRNA|protein_coding|1/1|c.1038G>A|p.Gln346Gln|1038/1218|1038/1218|346/405||
LtrCDC216.15_569690_A_G	1	1	1	1	G|synonymous_variant|LOW|CM024301.1.1370:mRNA-p1-CDS1|CM024301.1.1370|transcript|CM024301.1.1370:mRNA|protein_coding|1/1|c.678T>C|p.Val226Val|678/1218|678/1218|226/405||
LtrCDC216.15_569765_C_T	1	1	0.984848	1	T|synonymous_variant|LOW|CM024301.1.1370:mRNA-p1-CDS1|CM024301.1.1370|transcript|CM024301.1.1370:mRNA|protein_coding|1/1|c.603G>A|p.Thr201Thr|603/1218|603/1218|201/405||
LtrCDC216.15_569831_T_C	1	1	1	1	C|synonymous_variant|LOW|CM024301.1.1370:mRNA-p1-CDS1|CM024301.1.1370|transcript|CM024301.1.1370:mRNA|protein_coding|1/1|c.537A>G|p.Gln179Gln|537/1218|537/1218|179/405||
LtrCDC216.15_570004_T_C	1	1	1	1	C|missense_variant|MODERATE|CM024301.1.1370:mRNA-p1-CDS1|CM024301.1.1370|transcript|CM024301.1.1370:mRNA|protein_coding|1/1|c.364A>G|p.Asn122Asp|364/1218|364/1218|122/405||
LtrCDC216.15_570014_G_A	1	1	1	0.2	A|synonymous_variant|LOW|CM024301.1.1370:mRNA-p1-CDS1|CM024301.1.1370|transcript|CM024301.1.1370:mRNA|protein_coding|1/1|c.354C>T|p.Asp118Asp|354/1218|354/1218|118/405||
LtrCDC216.15_570107_C_G	1	0.983333	1	1	G|synonymous_variant|LOW|CM024301.1.1370:mRNA-p1-CDS1|CM024301.1.1370|transcript|CM024301.1.1370:mRNA|protein_coding|1/1|c.261G>C|p.Val87Val|261/1218|261/1218|87/405||
LtrCDC216.15_570197_C_T	1	1	1	1	T|synonymous_variant|LOW|CM024301.1.1370:mRNA-p1-CDS1|CM024301.1.1370|transcript|CM024301.1.1370:mRNA|protein_coding|1/1|c.171G>A|p.Gly57Gly|171/1218|171/1218|57/405||
LtrCDC216.15_570206_A_G	1	1	1	1	G|synonymous_variant|LOW|CM024301.1.1370:mRNA-p1-CDS1|CM024301.1.1370|transcript|CM024301.1.1370:mRNA|protein_coding|1/1|c.162T>C|p.Thr54Thr|162/1218|162/1218|54/405||
LtrCDC216.15_570332_G_A	1	1	1	1	A|synonymous_variant|LOW|CM024301.1.1370:mRNA-p1-CDS1|CM024301.1.1370|transcript|CM024301.1.1370:mRNA|protein_coding|1/1|c.36C>T|p.Ala12Ala|36/1218|36/1218|12/405||
LtrCDC216.15_570384_A_G	1	1	1	0	INTERGENIC
LtrCDC216.15_570391_A_G	1	1	1	1	INTERGENIC
LtrCDC216.15_571085_A_G	1	1	1	1	INTERGENIC
LtrCDC216.15_571480_T_C	1	1	1	0	INTERGENIC
LtrCDC216.15_571682_G_T	1	1	1	1	INTERGENIC
LtrCDC216.15_571877_T_G	1	1	1	0.490196	G|missense_variant|MODERATE|CM024301.1.1380:mRNA-p1-CDS1|CM024301.1.1380|transcript|CM024301.1.1380:mRNA|protein_coding|1/1|c.1723A>C|p.Asn575His|1723/1809|1723/1809|575/602||
LtrCDC216.15_571979_C_T	1	1	1	1	T|missense_variant|MODERATE|CM024301.1.1380:mRNA-p1-CDS1|CM024301.1.1380|transcript|CM024301.1.1380:mRNA|protein_coding|1/1|c.1621G>A|p.Ala541Thr|1621/1809|1621/1809|541/602||
LtrCDC216.15_572021_C_T	0.992	1	1	1	T|missense_variant|MODERATE|CM024301.1.1380:mRNA-p1-CDS1|CM024301.1.1380|transcript|CM024301.1.1380:mRNA|protein_coding|1/1|c.1579G>A|p.Gly527Ser|1579/1809|1579/1809|527/602||
LtrCDC216.15_572280_C_T	1	1	0	1	T|synonymous_variant|LOW|CM024301.1.1380:mRNA-p1-CDS1|CM024301.1.1380|transcript|CM024301.1.1380:mRNA|protein_coding|1/1|c.1320G>A|p.Lys440Lys|1320/1809|1320/1809|440/602||
LtrCDC216.15_572289_T_G	0.973684	1	1	1	G|synonymous_variant|LOW|CM024301.1.1380:mRNA-p1-CDS1|CM024301.1.1380|transcript|CM024301.1.1380:mRNA|protein_coding|1/1|c.1311A>C|p.Leu437Leu|1311/1809|1311/1809|437/602||
LtrCDC216.15_572556_T_C	1	0.981818	1	1	C|synonymous_variant|LOW|CM024301.1.1380:mRNA-p1-CDS1|CM024301.1.1380|transcript|CM024301.1.1380:mRNA|protein_coding|1/1|c.1044A>G|p.Leu348Leu|1044/1809|1044/1809|348/602||
LtrCDC216.15_572820_C_T	1	1	1	0.52	T|synonymous_variant|LOW|CM024301.1.1380:mRNA-p1-CDS1|CM024301.1.1380|transcript|CM024301.1.1380:mRNA|protein_coding|1/1|c.780G>A|p.Gln260Gln|780/1809|780/1809|260/602||
LtrCDC216.15_572856_A_G	1	1	1	1	G|synonymous_variant|LOW|CM024301.1.1380:mRNA-p1-CDS1|CM024301.1.1380|transcript|CM024301.1.1380:mRNA|protein_coding|1/1|c.744T>C|p.Gly248Gly|744/1809|744/1809|248/602||
LtrCDC216.15_573021_G_T	1	1	0.990196	1	T|synonymous_variant|LOW|CM024301.1.1380:mRNA-p1-CDS1|CM024301.1.1380|transcript|CM024301.1.1380:mRNA|protein_coding|1/1|c.579C>A|p.Ala193Ala|579/1809|579/1809|193/602||
LtrCDC216.15_574204_A_G	1	1	1	1	G|synonymous_variant|LOW|CM024301.1.1390:mRNA-p1-CDS1|CM024301.1.1390|transcript|CM024301.1.1390:mRNA|protein_coding|1/1|c.699T>C|p.Leu233Leu|699/912|699/912|233/303||
LtrCDC216.15_574216_A_G	1	1	1	1	G|synonymous_variant|LOW|CM024301.1.1390:mRNA-p1-CDS1|CM024301.1.1390|transcript|CM024301.1.1390:mRNA|protein_coding|1/1|c.687T>C|p.Cys229Cys|687/912|687/912|229/303||
LtrCDC216.15_574306_A_G	1	1	1	1	G|synonymous_variant|LOW|CM024301.1.1390:mRNA-p1-CDS1|CM024301.1.1390|transcript|CM024301.1.1390:mRNA|protein_coding|1/1|c.597T>C|p.Ala199Ala|597/912|597/912|199/303||
LtrCDC216.15_574665_T_C	1	1	0	1	C|missense_variant|MODERATE|CM024301.1.1390:mRNA-p1-CDS1|CM024301.1.1390|transcript|CM024301.1.1390:mRNA|protein_coding|1/1|c.238A>G|p.Thr80Ala|238/912|238/912|80/303||
LtrCDC216.15_574789_G_T	1	1	0.952381	0.59375	T|missense_variant|MODERATE|CM024301.1.1390:mRNA-p1-CDS1|CM024301.1.1390|transcript|CM024301.1.1390:mRNA|protein_coding|1/1|c.114C>A|p.His38Gln|114/912|114/912|38/303||
LtrCDC216.15_574811_C_T	1	1	1	1	T|missense_variant|MODERATE|CM024301.1.1390:mRNA-p1-CDS1|CM024301.1.1390|transcript|CM024301.1.1390:mRNA|protein_coding|1/1|c.92G>A|p.Ser31Asn|92/912|92/912|31/303||
LtrCDC216.15_575874_T_G	0.8	1	1	1	G|synonymous_variant|LOW|CM024301.1.1400:mRNA-p1-CDS1|CM024301.1.1400|transcript|CM024301.1.1400:mRNA|protein_coding|1/1|c.513A>C|p.Leu171Leu|513/888|513/888|171/295||
LtrCDC216.15_575916_C_T	1	0	1	1	T|synonymous_variant|LOW|CM024301.1.1400:mRNA-p1-CDS1|CM024301.1.1400|transcript|CM024301.1.1400:mRNA|protein_coding|1/1|c.471G>A|p.Ala157Ala|471/888|471/888|157/295||
LtrCDC216.15_575982_T_C	0.987342	1	1	1	C|synonymous_variant|LOW|CM024301.1.1400:mRNA-p1-CDS1|CM024301.1.1400|transcript|CM024301.1.1400:mRNA|protein_coding|1/1|c.405A>G|p.Leu135Leu|405/888|405/888|135/295||
LtrCDC216.15_576084_A_G	1	1	1	1	G|synonymous_variant|LOW|CM024301.1.1400:mRNA-p1-CDS1|CM024301.1.1400|transcript|CM024301.1.1400:mRNA|protein_coding|1/1|c.303T>C|p.Phe101Phe|303/888|303/888|101/295||
LtrCDC216.15_576105_C_T	1	1	1	1	T|synonymous_variant|LOW|CM024301.1.1400:mRNA-p1-CDS1|CM024301.1.1400|transcript|CM024301.1.1400:mRNA|protein_coding|1/1|c.282G>A|p.Val94Val|282/888|282/888|94/295||
LtrCDC216.15_576306_A_G	1	1	1	1	G|synonymous_variant|LOW|CM024301.1.1400:mRNA-p1-CDS1|CM024301.1.1400|transcript|CM024301.1.1400:mRNA|protein_coding|1/1|c.81T>C|p.Asp27Asp|81/888|81/888|27/295||
LtrCDC216.15_576855_G_C	0.966667	0	1	1	INTERGENIC
LtrCDC216.15_576861_T_A	1	1	1	1	INTERGENIC
LtrCDC216.15_576884_C_T	1	0	1	0	INTERGENIC
LtrCDC216.15_577220_A_G	1	1	1	1	INTERGENIC
LtrCDC216.15_577277_T_C	1	1	1	0	C|synonymous_variant|LOW|CM024301.1.1410:mRNA-p1-CDS1|CM024301.1.1410|transcript|CM024301.1.1410:mRNA|protein_coding|1/1|c.1416A>G|p.Glu472Glu|1416/1437|1416/1437|472/478||
LtrCDC216.15_577889_C_G	1	1	1	1	G|synonymous_variant|LOW|CM024301.1.1410:mRNA-p1-CDS1|CM024301.1.1410|transcript|CM024301.1.1410:mRNA|protein_coding|1/1|c.804G>C|p.Ala268Ala|804/1437|804/1437|268/478||
LtrCDC216.15_578096_G_A	1	1	1	1	A|synonymous_variant|LOW|CM024301.1.1410:mRNA-p1-CDS1|CM024301.1.1410|transcript|CM024301.1.1410:mRNA|protein_coding|1/1|c.597C>T|p.Ser199Ser|597/1437|597/1437|199/478||
LtrCDC216.15_578134_G_A	1	1	1	1	A|synonymous_variant|LOW|CM024301.1.1410:mRNA-p1-CDS1|CM024301.1.1410|transcript|CM024301.1.1410:mRNA|protein_coding|1/1|c.559C>T|p.Leu187Leu|559/1437|559/1437|187/478||
LtrCDC216.15_578140_G_A	1	1	1	0.22807	A|synonymous_variant|LOW|CM024301.1.1410:mRNA-p1-CDS1|CM024301.1.1410|transcript|CM024301.1.1410:mRNA|protein_coding|1/1|c.553C>T|p.Leu185Leu|553/1437|553/1437|185/478||
LtrCDC216.15_578173_C_A	1	1	1	0.962264	A|missense_variant|MODERATE|CM024301.1.1410:mRNA-p1-CDS1|CM024301.1.1410|transcript|CM024301.1.1410:mRNA|protein_coding|1/1|c.520G>T|p.Ala174Ser|520/1437|520/1437|174/478||
LtrCDC216.15_578211_A_G	1	1	1	1	G|missense_variant|MODERATE|CM024301.1.1410:mRNA-p1-CDS1|CM024301.1.1410|transcript|CM024301.1.1410:mRNA|protein_coding|1/1|c.482T>C|p.Met161Thr|482/1437|482/1437|161/478||
LtrCDC216.15_578630_G_A	0.962963	1	1	0	A|synonymous_variant|LOW|CM024301.1.1410:mRNA-p1-CDS1|CM024301.1.1410|transcript|CM024301.1.1410:mRNA|protein_coding|1/1|c.63C>T|p.Phe21Phe|63/1437|63/1437|21/478||
LtrCDC216.15_578663_G_A	1	1	1	1	A|synonymous_variant|LOW|CM024301.1.1410:mRNA-p1-CDS1|CM024301.1.1410|transcript|CM024301.1.1410:mRNA|protein_coding|1/1|c.30C>T|p.Tyr10Tyr|30/1437|30/1437|10/478||
LtrCDC216.15_578675_T_C	1	1	1	1	C|synonymous_variant|LOW|CM024301.1.1410:mRNA-p1-CDS1|CM024301.1.1410|transcript|CM024301.1.1410:mRNA|protein_coding|1/1|c.18A>G|p.Ser6Ser|18/1437|18/1437|6/478||
LtrCDC216.15_578862_C_T	1	1	1	0.972222	INTERGENIC
LtrCDC216.15_579633_C_A	1	1	1	1	A|missense_variant|MODERATE|CM024301.1.1420:mRNA-p1-CDS1|CM024301.1.1420|transcript|CM024301.1.1420:mRNA|protein_coding|1/1|c.3022G>T|p.Ala1008Ser|3022/3027|3022/3027|1008/1008||
LtrCDC216.15_579785_C_T	1	1	1	0.428571	T|missense_variant|MODERATE|CM024301.1.1420:mRNA-p1-CDS1|CM024301.1.1420|transcript|CM024301.1.1420:mRNA|protein_coding|1/1|c.2870G>A|p.Arg957His|2870/3027|2870/3027|957/1008||
LtrCDC216.15_579841_A_G	1	1	1	0	G|synonymous_variant|LOW|CM024301.1.1420:mRNA-p1-CDS1|CM024301.1.1420|transcript|CM024301.1.1420:mRNA|protein_coding|1/1|c.2814T>C|p.Ser938Ser|2814/3027|2814/3027|938/1008||
LtrCDC216.15_579859_G_A	1	1	1	0.973684	A|synonymous_variant|LOW|CM024301.1.1420:mRNA-p1-CDS1|CM024301.1.1420|transcript|CM024301.1.1420:mRNA|protein_coding|1/1|c.2796C>T|p.Phe932Phe|2796/3027|2796/3027|932/1008||
LtrCDC216.15_579997_A_G	1	1	1	1	G|synonymous_variant|LOW|CM024301.1.1420:mRNA-p1-CDS1|CM024301.1.1420|transcript|CM024301.1.1420:mRNA|protein_coding|1/1|c.2658T>C|p.Ala886Ala|2658/3027|2658/3027|886/1008||
LtrCDC216.15_580011_G_A	1	1	1	1	A|synonymous_variant|LOW|CM024301.1.1420:mRNA-p1-CDS1|CM024301.1.1420|transcript|CM024301.1.1420:mRNA|protein_coding|1/1|c.2644C>T|p.Leu882Leu|2644/3027|2644/3027|882/1008||
LtrCDC216.15_580115_C_T	0.990385	1	1	0.398148	T|missense_variant|MODERATE|CM024301.1.1420:mRNA-p1-CDS1|CM024301.1.1420|transcript|CM024301.1.1420:mRNA|protein_coding|1/1|c.2540G>A|p.Arg847His|2540/3027|2540/3027|847/1008||
LtrCDC216.15_580203_T_C	1	1	1	1	C|missense_variant|MODERATE|CM024301.1.1420:mRNA-p1-CDS1|CM024301.1.1420|transcript|CM024301.1.1420:mRNA|protein_coding|1/1|c.2452A>G|p.Ile818Val|2452/3027|2452/3027|818/1008||
LtrCDC216.15_580297_A_C	1	1	1	1	C|synonymous_variant|LOW|CM024301.1.1420:mRNA-p1-CDS1|CM024301.1.1420|transcript|CM024301.1.1420:mRNA|protein_coding|1/1|c.2358T>G|p.Ser786Ser|2358/3027|2358/3027|786/1008||
LtrCDC216.15_580312_A_G	1	1	1	1	G|synonymous_variant|LOW|CM024301.1.1420:mRNA-p1-CDS1|CM024301.1.1420|transcript|CM024301.1.1420:mRNA|protein_coding|1/1|c.2343T>C|p.Asn781Asn|2343/3027|2343/3027|781/1008||
LtrCDC216.15_580363_G_A	0.958333	1	0.941176	0.875	A|synonymous_variant|LOW|CM024301.1.1420:mRNA-p1-CDS1|CM024301.1.1420|transcript|CM024301.1.1420:mRNA|protein_coding|1/1|c.2292C>T|p.Ser764Ser|2292/3027|2292/3027|764/1008||
LtrCDC216.15_580427_A_G	0.933333	1	1	1	G|missense_variant|MODERATE|CM024301.1.1420:mRNA-p1-CDS1|CM024301.1.1420|transcript|CM024301.1.1420:mRNA|protein_coding|1/1|c.2228T>C|p.Val743Ala|2228/3027|2228/3027|743/1008||
LtrCDC216.15_580449_T_C	0.933333	1	1	1	C|missense_variant|MODERATE|CM024301.1.1420:mRNA-p1-CDS1|CM024301.1.1420|transcript|CM024301.1.1420:mRNA|protein_coding|1/1|c.2206A>G|p.Thr736Ala|2206/3027|2206/3027|736/1008||
LtrCDC216.15_580516_C_T	0.8	1	1	0	T|synonymous_variant|LOW|CM024301.1.1420:mRNA-p1-CDS1|CM024301.1.1420|transcript|CM024301.1.1420:mRNA|protein_coding|1/1|c.2139G>A|p.Val713Val|2139/3027|2139/3027|713/1008||
LtrCDC216.15_580696_T_C	1	1	1	1	C|synonymous_variant|LOW|CM024301.1.1420:mRNA-p1-CDS1|CM024301.1.1420|transcript|CM024301.1.1420:mRNA|protein_coding|1/1|c.1959A>G|p.Pro653Pro|1959/3027|1959/3027|653/1008||
LtrCDC216.15_580744_A_G	1	1	1	1	G|synonymous_variant|LOW|CM024301.1.1420:mRNA-p1-CDS1|CM024301.1.1420|transcript|CM024301.1.1420:mRNA|protein_coding|1/1|c.1911T>C|p.Asp637Asp|1911/3027|1911/3027|637/1008||
LtrCDC216.15_580809_T_C	1	1	1	1	C|missense_variant|MODERATE|CM024301.1.1420:mRNA-p1-CDS1|CM024301.1.1420|transcript|CM024301.1.1420:mRNA|protein_coding|1/1|c.1846A>G|p.Thr616Ala|1846/3027|1846/3027|616/1008||
LtrCDC216.15_580987_T_A	1	1	0.977778	1	A|missense_variant|MODERATE|CM024301.1.1420:mRNA-p1-CDS1|CM024301.1.1420|transcript|CM024301.1.1420:mRNA|protein_coding|1/1|c.1668A>T|p.Gln556His|1668/3027|1668/3027|556/1008||
LtrCDC216.15_581005_C_T	1	1	0.971429	0	T|synonymous_variant|LOW|CM024301.1.1420:mRNA-p1-CDS1|CM024301.1.1420|transcript|CM024301.1.1420:mRNA|protein_coding|1/1|c.1650G>A|p.Ala550Ala|1650/3027|1650/3027|550/1008||
LtrCDC216.15_581052_A_G	1	1	0.935484	0	G|missense_variant|MODERATE|CM024301.1.1420:mRNA-p1-CDS1|CM024301.1.1420|transcript|CM024301.1.1420:mRNA|protein_coding|1/1|c.1603T>C|p.Ser535Pro|1603/3027|1603/3027|535/1008||
LtrCDC216.15_581206_C_G	1	1	1	0.514563	G|synonymous_variant|LOW|CM024301.1.1420:mRNA-p1-CDS1|CM024301.1.1420|transcript|CM024301.1.1420:mRNA|protein_coding|1/1|c.1449G>C|p.Gly483Gly|1449/3027|1449/3027|483/1008||
LtrCDC216.15_581293_G_A	1	1	1	0.99187	A|synonymous_variant|LOW|CM024301.1.1420:mRNA-p1-CDS1|CM024301.1.1420|transcript|CM024301.1.1420:mRNA|protein_coding|1/1|c.1362C>T|p.Val454Val|1362/3027|1362/3027|454/1008||
LtrCDC216.15_581325_T_C	1	1	1	0.991379	C|missense_variant|MODERATE|CM024301.1.1420:mRNA-p1-CDS1|CM024301.1.1420|transcript|CM024301.1.1420:mRNA|protein_coding|1/1|c.1330A>G|p.Thr444Ala|1330/3027|1330/3027|444/1008||
LtrCDC216.15_581413_A_G	1	0.978261	1	1	G|synonymous_variant|LOW|CM024301.1.1420:mRNA-p1-CDS1|CM024301.1.1420|transcript|CM024301.1.1420:mRNA|protein_coding|1/1|c.1242T>C|p.His414His|1242/3027|1242/3027|414/1008||
LtrCDC216.15_581468_C_T	1	1	1	1	T|missense_variant|MODERATE|CM024301.1.1420:mRNA-p1-CDS1|CM024301.1.1420|transcript|CM024301.1.1420:mRNA|protein_coding|1/1|c.1187G>A|p.Arg396Gln|1187/3027|1187/3027|396/1008||
LtrCDC216.15_581746_T_C	1	1	1	1	C|synonymous_variant|LOW|CM024301.1.1420:mRNA-p1-CDS1|CM024301.1.1420|transcript|CM024301.1.1420:mRNA|protein_coding|1/1|c.909A>G|p.Val303Val|909/3027|909/3027|303/1008||
LtrCDC216.15_581752_T_C	1	1	1	1	C|synonymous_variant|LOW|CM024301.1.1420:mRNA-p1-CDS1|CM024301.1.1420|transcript|CM024301.1.1420:mRNA|protein_coding|1/1|c.903A>G|p.Pro301Pro|903/3027|903/3027|301/1008||
LtrCDC216.15_582205_A_G	1	1	1	1	G|synonymous_variant|LOW|CM024301.1.1420:mRNA-p1-CDS1|CM024301.1.1420|transcript|CM024301.1.1420:mRNA|protein_coding|1/1|c.450T>C|p.Arg150Arg|450/3027|450/3027|150/1008||
LtrCDC216.15_582270_A_T	1	1	1	1	T|missense_variant|MODERATE|CM024301.1.1420:mRNA-p1-CDS1|CM024301.1.1420|transcript|CM024301.1.1420:mRNA|protein_coding|1/1|c.385T>A|p.Cys129Ser|385/3027|385/3027|129/1008||
LtrCDC216.15_582412_G_A	1	1	1	1	A|synonymous_variant|LOW|CM024301.1.1420:mRNA-p1-CDS1|CM024301.1.1420|transcript|CM024301.1.1420:mRNA|protein_coding|1/1|c.243C>T|p.Cys81Cys|243/3027|243/3027|81/1008||
LtrCDC216.15_582508_A_G	1	1	1	0	G|synonymous_variant|LOW|CM024301.1.1420:mRNA-p1-CDS1|CM024301.1.1420|transcript|CM024301.1.1420:mRNA|protein_coding|1/1|c.147T>C|p.Ile49Ile|147/3027|147/3027|49/1008||
LtrCDC216.15_582565_A_C	1	1	1	1	C|synonymous_variant|LOW|CM024301.1.1420:mRNA-p1-CDS1|CM024301.1.1420|transcript|CM024301.1.1420:mRNA|protein_coding|1/1|c.90T>G|p.Thr30Thr|90/3027|90/3027|30/1008||
LtrCDC216.15_584723_T_G	1	1	1	1	G|missense_variant|MODERATE|CM024301.1.1430:mRNA-p1-CDS1|CM024301.1.1430|transcript|CM024301.1.1430:mRNA|protein_coding|1/1|c.277A>C|p.Met93Leu|277/288|277/288|93/95||
LtrCDC216.15_584768_A_G	1	1	1	0	G|synonymous_variant|LOW|CM024301.1.1430:mRNA-p1-CDS1|CM024301.1.1430|transcript|CM024301.1.1430:mRNA|protein_coding|1/1|c.232T>C|p.Leu78Leu|232/288|232/288|78/95||
LtrCDC216.15_585143_A_G	1	1	1	0.416667	INTERGENIC
LtrCDC216.15_586432_A_G	1	1	1	0	G|synonymous_variant|LOW|CM024301.1.1440:mRNA-p1-CDS1|CM024301.1.1440|transcript|CM024301.1.1440:mRNA|protein_coding|1/1|c.1554T>C|p.Asn518Asn|1554/1713|1554/1713|518/570||
LtrCDC216.15_586474_A_G	1	1	1	1	G|synonymous_variant|LOW|CM024301.1.1440:mRNA-p1-CDS1|CM024301.1.1440|transcript|CM024301.1.1440:mRNA|protein_coding|1/1|c.1512T>C|p.Ser504Ser|1512/1713|1512/1713|504/570||
LtrCDC216.15_586650_A_G	0.979167	1	1	1	G|missense_variant|MODERATE|CM024301.1.1440:mRNA-p1-CDS1|CM024301.1.1440|transcript|CM024301.1.1440:mRNA|protein_coding|1/1|c.1336T>C|p.Ser446Pro|1336/1713|1336/1713|446/570||
LtrCDC216.15_586657_A_C	1	1	1	1	C|missense_variant|MODERATE|CM024301.1.1440:mRNA-p1-CDS1|CM024301.1.1440|transcript|CM024301.1.1440:mRNA|protein_coding|1/1|c.1329T>G|p.Asn443Lys|1329/1713|1329/1713|443/570||
LtrCDC216.15_586755_T_C	0.969697	0.976744	1	1	C|missense_variant|MODERATE|CM024301.1.1440:mRNA-p1-CDS1|CM024301.1.1440|transcript|CM024301.1.1440:mRNA|protein_coding|1/1|c.1231A>G|p.Asn411Asp|1231/1713|1231/1713|411/570||
LtrCDC216.15_586766_C_T	1	1	1	0	T|missense_variant|MODERATE|CM024301.1.1440:mRNA-p1-CDS1|CM024301.1.1440|transcript|CM024301.1.1440:mRNA|protein_coding|1/1|c.1220G>A|p.Arg407His|1220/1713|1220/1713|407/570||
LtrCDC216.15_586840_A_G	1	0	0	0	G|synonymous_variant|LOW|CM024301.1.1440:mRNA-p1-CDS1|CM024301.1.1440|transcript|CM024301.1.1440:mRNA|protein_coding|1/1|c.1146T>C|p.His382His|1146/1713|1146/1713|382/570||
LtrCDC216.15_586861_T_C	1	1	1	1	C|synonymous_variant|LOW|CM024301.1.1440:mRNA-p1-CDS1|CM024301.1.1440|transcript|CM024301.1.1440:mRNA|protein_coding|1/1|c.1125A>G|p.Arg375Arg|1125/1713|1125/1713|375/570||
LtrCDC216.15_586891_T_C	1	1	1	1	C|synonymous_variant|LOW|CM024301.1.1440:mRNA-p1-CDS1|CM024301.1.1440|transcript|CM024301.1.1440:mRNA|protein_coding|1/1|c.1095A>G|p.Lys365Lys|1095/1713|1095/1713|365/570||
LtrCDC216.15_587050_A_G	0.983333	1	1	1	G|synonymous_variant|LOW|CM024301.1.1440:mRNA-p1-CDS1|CM024301.1.1440|transcript|CM024301.1.1440:mRNA|protein_coding|1/1|c.936T>C|p.Arg312Arg|936/1713|936/1713|312/570||
LtrCDC216.15_587074_A_G	1	1	1	1	G|synonymous_variant|LOW|CM024301.1.1440:mRNA-p1-CDS1|CM024301.1.1440|transcript|CM024301.1.1440:mRNA|protein_coding|1/1|c.912T>C|p.Arg304Arg|912/1713|912/1713|304/570||
LtrCDC216.15_587158_C_G	0.990741	1	1	1	G|synonymous_variant|LOW|CM024301.1.1440:mRNA-p1-CDS1|CM024301.1.1440|transcript|CM024301.1.1440:mRNA|protein_coding|1/1|c.828G>C|p.Leu276Leu|828/1713|828/1713|276/570||
LtrCDC216.15_587251_A_G	1	1	1	1	G|synonymous_variant|LOW|CM024301.1.1440:mRNA-p1-CDS1|CM024301.1.1440|transcript|CM024301.1.1440:mRNA|protein_coding|1/1|c.735T>C|p.Cys245Cys|735/1713|735/1713|245/570||
LtrCDC216.15_587284_G_A	0.989899	1	1	1	A|synonymous_variant|LOW|CM024301.1.1440:mRNA-p1-CDS1|CM024301.1.1440|transcript|CM024301.1.1440:mRNA|protein_coding|1/1|c.702C>T|p.Ile234Ile|702/1713|702/1713|234/570||
LtrCDC216.15_587337_C_T	1	1	1	1	T|missense_variant|MODERATE|CM024301.1.1440:mRNA-p1-CDS1|CM024301.1.1440|transcript|CM024301.1.1440:mRNA|protein_coding|1/1|c.649G>A|p.Val217Ile|649/1713|649/1713|217/570||
LtrCDC216.15_587440_A_G	1	1	1	1	G|synonymous_variant|LOW|CM024301.1.1440:mRNA-p1-CDS1|CM024301.1.1440|transcript|CM024301.1.1440:mRNA|protein_coding|1/1|c.546T>C|p.Ala182Ala|546/1713|546/1713|182/570||
LtrCDC216.15_587446_A_G	1	1	1	1	G|synonymous_variant|LOW|CM024301.1.1440:mRNA-p1-CDS1|CM024301.1.1440|transcript|CM024301.1.1440:mRNA|protein_coding|1/1|c.540T>C|p.Arg180Arg|540/1713|540/1713|180/570||
LtrCDC216.15_587818_T_C	1	1	1	1	C|synonymous_variant|LOW|CM024301.1.1440:mRNA-p1-CDS1|CM024301.1.1440|transcript|CM024301.1.1440:mRNA|protein_coding|1/1|c.168A>G|p.Pro56Pro|168/1713|168/1713|56/570||
LtrCDC216.15_587929_C_T	1	1	1	0.48	T|synonymous_variant|LOW|CM024301.1.1440:mRNA-p1-CDS1|CM024301.1.1440|transcript|CM024301.1.1440:mRNA|protein_coding|1/1|c.57G>A|p.Ser19Ser|57/1713|57/1713|19/570||
LtrCDC216.15_587999_G_C	1	1	1	0	INTERGENIC
LtrCDC216.15_589363_G_C	1	0	1	0	INTERGENIC
LtrCDC216.15_590050_A_G	1	1	1	1	G|synonymous_variant|LOW|CM024301.1.1450:mRNA-p1-CDS1|CM024301.1.1450|transcript|CM024301.1.1450:mRNA|protein_coding|1/1|c.468T>C|p.Asp156Asp|468/882|468/882|156/293||
LtrCDC216.15_590056_G_A	1	1	1	1	A|synonymous_variant|LOW|CM024301.1.1450:mRNA-p1-CDS1|CM024301.1.1450|transcript|CM024301.1.1450:mRNA|protein_coding|1/1|c.462C>T|p.Phe154Phe|462/882|462/882|154/293||
LtrCDC216.15_590068_A_G	1	1	1	1	G|synonymous_variant|LOW|CM024301.1.1450:mRNA-p1-CDS1|CM024301.1.1450|transcript|CM024301.1.1450:mRNA|protein_coding|1/1|c.450T>C|p.Asp150Asp|450/882|450/882|150/293||
LtrCDC216.15_590320_T_A	1	1	1	0	A|synonymous_variant|LOW|CM024301.1.1450:mRNA-p1-CDS1|CM024301.1.1450|transcript|CM024301.1.1450:mRNA|protein_coding|1/1|c.198A>T|p.Ile66Ile|198/882|198/882|66/293||
LtrCDC216.15_590359_A_G	1	1	1	1	G|synonymous_variant|LOW|CM024301.1.1450:mRNA-p1-CDS1|CM024301.1.1450|transcript|CM024301.1.1450:mRNA|protein_coding|1/1|c.159T>C|p.Arg53Arg|159/882|159/882|53/293||
LtrCDC216.15_590367_A_G	1	1	1	1	G|synonymous_variant|LOW|CM024301.1.1450:mRNA-p1-CDS1|CM024301.1.1450|transcript|CM024301.1.1450:mRNA|protein_coding|1/1|c.151T>C|p.Leu51Leu|151/882|151/882|51/293||
LtrCDC216.15_590401_G_A	1	1	0	0	A|synonymous_variant|LOW|CM024301.1.1450:mRNA-p1-CDS1|CM024301.1.1450|transcript|CM024301.1.1450:mRNA|protein_coding|1/1|c.117C>T|p.Ala39Ala|117/882|117/882|39/293||
LtrCDC216.15_590407_A_G	1	1	0	1	G|synonymous_variant|LOW|CM024301.1.1450:mRNA-p1-CDS1|CM024301.1.1450|transcript|CM024301.1.1450:mRNA|protein_coding|1/1|c.111T>C|p.Ile37Ile|111/882|111/882|37/293||
LtrCDC216.15_590470_G_A	1	1	1	1	A|synonymous_variant|LOW|CM024301.1.1450:mRNA-p1-CDS1|CM024301.1.1450|transcript|CM024301.1.1450:mRNA|protein_coding|1/1|c.48C>T|p.Val16Val|48/882|48/882|16/293||
LtrCDC216.15_591060_C_T	1	1	1	1	INTERGENIC
LtrCDC216.15_591076_A_C	1	1	0.978261	0.333333	INTERGENIC
LtrCDC216.15_591393_A_C	1	1	1	1	C|synonymous_variant|LOW|CM024301.1.1460:mRNA-p1-CDS1|CM024301.1.1460|transcript|CM024301.1.1460:mRNA|protein_coding|1/1|c.1329T>G|p.Pro443Pro|1329/1380|1329/1380|443/459||
LtrCDC216.15_591528_A_G	1	1	1	0.979592	G|synonymous_variant|LOW|CM024301.1.1460:mRNA-p1-CDS1|CM024301.1.1460|transcript|CM024301.1.1460:mRNA|protein_coding|1/1|c.1194T>C|p.Thr398Thr|1194/1380|1194/1380|398/459||
LtrCDC216.15_591561_T_A	1	1	1	1	A|synonymous_variant|LOW|CM024301.1.1460:mRNA-p1-CDS1|CM024301.1.1460|transcript|CM024301.1.1460:mRNA|protein_coding|1/1|c.1161A>T|p.Val387Val|1161/1380|1161/1380|387/459||
LtrCDC216.15_591786_A_G	1	1	1	1	G|synonymous_variant|LOW|CM024301.1.1460:mRNA-p1-CDS1|CM024301.1.1460|transcript|CM024301.1.1460:mRNA|protein_coding|1/1|c.936T>C|p.Asn312Asn|936/1380|936/1380|312/459||
LtrCDC216.15_591804_T_C	1	1	1	1	C|synonymous_variant|LOW|CM024301.1.1460:mRNA-p1-CDS1|CM024301.1.1460|transcript|CM024301.1.1460:mRNA|protein_coding|1/1|c.918A>G|p.Glu306Glu|918/1380|918/1380|306/459||
LtrCDC216.15_591851_T_C	1	1	1	0	C|missense_variant|MODERATE|CM024301.1.1460:mRNA-p1-CDS1|CM024301.1.1460|transcript|CM024301.1.1460:mRNA|protein_coding|1/1|c.871A>G|p.Met291Val|871/1380|871/1380|291/459||
LtrCDC216.15_592508_T_C	1	1	1	1	C|missense_variant|MODERATE|CM024301.1.1460:mRNA-p1-CDS1|CM024301.1.1460|transcript|CM024301.1.1460:mRNA|protein_coding|1/1|c.214A>G|p.Asn72Asp|214/1380|214/1380|72/459||
LtrCDC216.15_593429_A_C	1	1	0	1	INTERGENIC
LtrCDC216.15_594840_T_C	1	1	1	1	INTERGENIC
LtrCDC216.15_594936_G_A	1	1	0	0	INTERGENIC
LtrCDC216.15_595916_G_A	0.99115	1	1	1	A|synonymous_variant|LOW|CM024301.1.1470:mRNA-p1-CDS1|CM024301.1.1470|transcript|CM024301.1.1470:mRNA|protein_coding|1/1|c.210C>T|p.Leu70Leu|210/381|210/381|70/126||
LtrCDC216.15_595955_A_G	1	1	1	0.486111	G|synonymous_variant|LOW|CM024301.1.1470:mRNA-p1-CDS1|CM024301.1.1470|transcript|CM024301.1.1470:mRNA|protein_coding|1/1|c.171T>C|p.Gly57Gly|171/381|171/381|57/126||
LtrCDC216.15_596015_A_G	1	1	1	1	G|synonymous_variant|LOW|CM024301.1.1470:mRNA-p1-CDS1|CM024301.1.1470|transcript|CM024301.1.1470:mRNA|protein_coding|1/1|c.111T>C|p.Gly37Gly|111/381|111/381|37/126||
LtrCDC216.15_596075_G_T	1	1	1	0	T|synonymous_variant|LOW|CM024301.1.1470:mRNA-p1-CDS1|CM024301.1.1470|transcript|CM024301.1.1470:mRNA|protein_coding|1/1|c.51C>A|p.Leu17Leu|51/381|51/381|17/126||
LtrCDC216.15_596081_G_A	1	1	1	0	A|synonymous_variant|LOW|CM024301.1.1470:mRNA-p1-CDS1|CM024301.1.1470|transcript|CM024301.1.1470:mRNA|protein_coding|1/1|c.45C>T|p.Asp15Asp|45/381|45/381|15/126||
LtrCDC216.15_597406_C_G	1	1	1	1	INTERGENIC
LtrCDC216.15_597603_T_C	1	1	1	0	INTERGENIC
LtrCDC216.15_597618_A_G	1	1	1	0	INTERGENIC
LtrCDC216.15_598697_C_T	1	1	1	1	INTERGENIC
LtrCDC216.15_598715_C_T	1	1	1	0	T|missense_variant|MODERATE|CM024301.1.1480:mRNA-p1-CDS1|CM024301.1.1480|transcript|CM024301.1.1480:mRNA|protein_coding|1/1|c.2818G>A|p.Val940Ile|2818/2823|2818/2823|940/940||
LtrCDC216.15_598755_C_A	1	1	1	0.591837	A|missense_variant|MODERATE|CM024301.1.1480:mRNA-p1-CDS1|CM024301.1.1480|transcript|CM024301.1.1480:mRNA|protein_coding|1/1|c.2778G>T|p.Glu926Asp|2778/2823|2778/2823|926/940||
LtrCDC216.15_598860_G_A	1	1	1	1	A|synonymous_variant|LOW|CM024301.1.1480:mRNA-p1-CDS1|CM024301.1.1480|transcript|CM024301.1.1480:mRNA|protein_coding|1/1|c.2673C>T|p.Ile891Ile|2673/2823|2673/2823|891/940||
LtrCDC216.15_599010_T_C	1	1	1	1	C|synonymous_variant|LOW|CM024301.1.1480:mRNA-p1-CDS1|CM024301.1.1480|transcript|CM024301.1.1480:mRNA|protein_coding|1/1|c.2523A>G|p.Lys841Lys|2523/2823|2523/2823|841/940||
LtrCDC216.15_599034_G_A	0.992063	1	1	1	A|synonymous_variant|LOW|CM024301.1.1480:mRNA-p1-CDS1|CM024301.1.1480|transcript|CM024301.1.1480:mRNA|protein_coding|1/1|c.2499C>T|p.Ala833Ala|2499/2823|2499/2823|833/940||
LtrCDC216.15_599060_G_T	0.836735	0.746269	0.884956	0.76087	T|missense_variant|MODERATE|CM024301.1.1480:mRNA-p1-CDS1|CM024301.1.1480|transcript|CM024301.1.1480:mRNA|protein_coding|1/1|c.2473C>A|p.Leu825Met|2473/2823|2473/2823|825/940||
LtrCDC216.15_599070_T_C	1	1	1	1	C|synonymous_variant|LOW|CM024301.1.1480:mRNA-p1-CDS1|CM024301.1.1480|transcript|CM024301.1.1480:mRNA|protein_coding|1/1|c.2463A>G|p.Glu821Glu|2463/2823|2463/2823|821/940||
LtrCDC216.15_599148_A_G	1	1	1	1	G|synonymous_variant|LOW|CM024301.1.1480:mRNA-p1-CDS1|CM024301.1.1480|transcript|CM024301.1.1480:mRNA|protein_coding|1/1|c.2385T>C|p.Thr795Thr|2385/2823|2385/2823|795/940||
LtrCDC216.15_599163_A_G	1	1	1	1	G|synonymous_variant|LOW|CM024301.1.1480:mRNA-p1-CDS1|CM024301.1.1480|transcript|CM024301.1.1480:mRNA|protein_coding|1/1|c.2370T>C|p.Asp790Asp|2370/2823|2370/2823|790/940||
LtrCDC216.15_599313_T_C	1	1	1	1	C|synonymous_variant|LOW|CM024301.1.1480:mRNA-p1-CDS1|CM024301.1.1480|transcript|CM024301.1.1480:mRNA|protein_coding|1/1|c.2220A>G|p.Leu740Leu|2220/2823|2220/2823|740/940||
LtrCDC216.15_599367_A_G	1	1	1	1	G|synonymous_variant|LOW|CM024301.1.1480:mRNA-p1-CDS1|CM024301.1.1480|transcript|CM024301.1.1480:mRNA|protein_coding|1/1|c.2166T>C|p.Asp722Asp|2166/2823|2166/2823|722/940||
LtrCDC216.15_599403_C_T	1	1	0.992308	1	T|synonymous_variant|LOW|CM024301.1.1480:mRNA-p1-CDS1|CM024301.1.1480|transcript|CM024301.1.1480:mRNA|protein_coding|1/1|c.2130G>A|p.Glu710Glu|2130/2823|2130/2823|710/940||
LtrCDC216.15_599412_T_C	1	1	1	1	C|synonymous_variant|LOW|CM024301.1.1480:mRNA-p1-CDS1|CM024301.1.1480|transcript|CM024301.1.1480:mRNA|protein_coding|1/1|c.2121A>G|p.Thr707Thr|2121/2823|2121/2823|707/940||
LtrCDC216.15_599559_G_T	0.430556	0.377778	0.34375	0	T|synonymous_variant|LOW|CM024301.1.1480:mRNA-p1-CDS1|CM024301.1.1480|transcript|CM024301.1.1480:mRNA|protein_coding|1/1|c.1974C>A|p.Gly658Gly|1974/2823|1974/2823|658/940||
LtrCDC216.15_599584_T_C	1	1	1	0.967742	C|missense_variant|MODERATE|CM024301.1.1480:mRNA-p1-CDS1|CM024301.1.1480|transcript|CM024301.1.1480:mRNA|protein_coding|1/1|c.1949A>G|p.Asn650Ser|1949/2823|1949/2823|650/940||
LtrCDC216.15_599589_T_G	1	1	1	0.965517	G|synonymous_variant|LOW|CM024301.1.1480:mRNA-p1-CDS1|CM024301.1.1480|transcript|CM024301.1.1480:mRNA|protein_coding|1/1|c.1944A>C|p.Leu648Leu|1944/2823|1944/2823|648/940||
LtrCDC216.15_599598_A_G	1	1	1	0.95	G|synonymous_variant|LOW|CM024301.1.1480:mRNA-p1-CDS1|CM024301.1.1480|transcript|CM024301.1.1480:mRNA|protein_coding|1/1|c.1935T>C|p.Tyr645Tyr|1935/2823|1935/2823|645/940||
LtrCDC216.15_599794_C_T	0.260274	0.395604	0.161765	0.553191	T|missense_variant|MODERATE|CM024301.1.1480:mRNA-p1-CDS1|CM024301.1.1480|transcript|CM024301.1.1480:mRNA|protein_coding|1/1|c.1739G>A|p.Ser580Asn|1739/2823|1739/2823|580/940||
LtrCDC216.15_599907_T_C	1	1	1	1	C|synonymous_variant|LOW|CM024301.1.1480:mRNA-p1-CDS1|CM024301.1.1480|transcript|CM024301.1.1480:mRNA|protein_coding|1/1|c.1626A>G|p.Thr542Thr|1626/2823|1626/2823|542/940||
LtrCDC216.15_599983_G_A	1	1	1	1	A|missense_variant|MODERATE|CM024301.1.1480:mRNA-p1-CDS1|CM024301.1.1480|transcript|CM024301.1.1480:mRNA|protein_coding|1/1|c.1550C>T|p.Thr517Met|1550/2823|1550/2823|517/940||
LtrCDC216.15_600162_A_G	1	1	0.995516	1	G|synonymous_variant|LOW|CM024301.1.1480:mRNA-p1-CDS1|CM024301.1.1480|transcript|CM024301.1.1480:mRNA|protein_coding|1/1|c.1371T>C|p.Ser457Ser|1371/2823|1371/2823|457/940||
LtrCDC216.15_600174_A_G	1	1	1	0.993939	G|synonymous_variant|LOW|CM024301.1.1480:mRNA-p1-CDS1|CM024301.1.1480|transcript|CM024301.1.1480:mRNA|protein_coding|1/1|c.1359T>C|p.Asn453Asn|1359/2823|1359/2823|453/940||
LtrCDC216.15_601944_C_T	1	1	1	1	INTERGENIC
LtrCDC216.15_601951_A_C	1	1	1	1	INTERGENIC
LtrCDC216.15_601957_C_G	1	1	1	1	INTERGENIC
LtrCDC216.15_602921_A_G	1	1	1	1	INTERGENIC
LtrCDC216.15_603018_C_A	1	1	1	0	A|missense_variant|MODERATE|CM024301.1.1490:mRNA-p1-CDS1|CM024301.1.1490|transcript|CM024301.1.1490:mRNA|protein_coding|1/1|c.1843G>T|p.Val615Leu|1843/1935|1843/1935|615/644||
LtrCDC216.15_603047_G_C	1	1	1	0	C|missense_variant|MODERATE|CM024301.1.1490:mRNA-p1-CDS1|CM024301.1.1490|transcript|CM024301.1.1490:mRNA|protein_coding|1/1|c.1814C>G|p.Thr605Ser|1814/1935|1814/1935|605/644||
LtrCDC216.15_603070_T_C	1	1	1	1	C|synonymous_variant|LOW|CM024301.1.1490:mRNA-p1-CDS1|CM024301.1.1490|transcript|CM024301.1.1490:mRNA|protein_coding|1/1|c.1791A>G|p.Ser597Ser|1791/1935|1791/1935|597/644||
LtrCDC216.15_603202_G_A	1	1	1	0	A|synonymous_variant|LOW|CM024301.1.1490:mRNA-p1-CDS1|CM024301.1.1490|transcript|CM024301.1.1490:mRNA|protein_coding|1/1|c.1659C>T|p.Ser553Ser|1659/1935|1659/1935|553/644||
LtrCDC216.15_603232_G_A	1	1	1	0	A|synonymous_variant|LOW|CM024301.1.1490:mRNA-p1-CDS1|CM024301.1.1490|transcript|CM024301.1.1490:mRNA|protein_coding|1/1|c.1629C>T|p.Asp543Asp|1629/1935|1629/1935|543/644||
LtrCDC216.15_603253_G_T	1	1	1	0.888889	T|missense_variant|MODERATE|CM024301.1.1490:mRNA-p1-CDS1|CM024301.1.1490|transcript|CM024301.1.1490:mRNA|protein_coding|1/1|c.1608C>A|p.Phe536Leu|1608/1935|1608/1935|536/644||
LtrCDC216.15_604444_A_G	1	1	1	1	G|synonymous_variant|LOW|CM024301.1.1490:mRNA-p1-CDS1|CM024301.1.1490|transcript|CM024301.1.1490:mRNA|protein_coding|1/1|c.417T>C|p.Ala139Ala|417/1935|417/1935|139/644||
LtrCDC216.15_604525_C_G	1	1	1	1	G|synonymous_variant|LOW|CM024301.1.1490:mRNA-p1-CDS1|CM024301.1.1490|transcript|CM024301.1.1490:mRNA|protein_coding|1/1|c.336G>C|p.Thr112Thr|336/1935|336/1935|112/644||
LtrCDC216.15_604531_A_G	1	1	1	1	G|synonymous_variant|LOW|CM024301.1.1490:mRNA-p1-CDS1|CM024301.1.1490|transcript|CM024301.1.1490:mRNA|protein_coding|1/1|c.330T>C|p.Ala110Ala|330/1935|330/1935|110/644||
LtrCDC216.15_604630_T_C	1	1	1	0.583333	C|synonymous_variant|LOW|CM024301.1.1490:mRNA-p1-CDS1|CM024301.1.1490|transcript|CM024301.1.1490:mRNA|protein_coding|1/1|c.231A>G|p.Ala77Ala|231/1935|231/1935|77/644||
LtrCDC216.15_604663_T_C	1	1	1	0.978261	C|synonymous_variant|LOW|CM024301.1.1490:mRNA-p1-CDS1|CM024301.1.1490|transcript|CM024301.1.1490:mRNA|protein_coding|1/1|c.198A>G|p.Ala66Ala|198/1935|198/1935|66/644||
LtrCDC216.15_604717_C_T	1	1	1	1	T|synonymous_variant|LOW|CM024301.1.1490:mRNA-p1-CDS1|CM024301.1.1490|transcript|CM024301.1.1490:mRNA|protein_coding|1/1|c.144G>A|p.Glu48Glu|144/1935|144/1935|48/644||
LtrCDC216.15_605693_A_G	1	1	1	1	G|synonymous_variant|LOW|CM024301.1.1500:mRNA-p1-CDS1|CM024301.1.1500|transcript|CM024301.1.1500:mRNA|protein_coding|1/1|c.811T>C|p.Leu271Leu|811/879|811/879|271/292||
LtrCDC216.15_605730_A_G	0.954545	1	1	1	G|synonymous_variant|LOW|CM024301.1.1500:mRNA-p1-CDS1|CM024301.1.1500|transcript|CM024301.1.1500:mRNA|protein_coding|1/1|c.774T>C|p.Ser258Ser|774/879|774/879|258/292||
LtrCDC216.15_605745_G_T	0.916667	1	1	0.615385	T|missense_variant|MODERATE|CM024301.1.1500:mRNA-p1-CDS1|CM024301.1.1500|transcript|CM024301.1.1500:mRNA|protein_coding|1/1|c.759C>A|p.Asp253Glu|759/879|759/879|253/292||
LtrCDC216.15_605912_C_T	0.96	1	1	1	T|missense_variant|MODERATE|CM024301.1.1500:mRNA-p1-CDS1|CM024301.1.1500|transcript|CM024301.1.1500:mRNA|protein_coding|1/1|c.592G>A|p.Gly198Ser|592/879|592/879|198/292||
LtrCDC216.15_605938_A_G	0.96	1	1	1	G|missense_variant|MODERATE|CM024301.1.1500:mRNA-p1-CDS1|CM024301.1.1500|transcript|CM024301.1.1500:mRNA|protein_coding|1/1|c.566T>C|p.Met189Thr|566/879|566/879|189/292||
LtrCDC216.15_605958_T_C	0.970588	1	1	0.944444	C|synonymous_variant|LOW|CM024301.1.1500:mRNA-p1-CDS1|CM024301.1.1500|transcript|CM024301.1.1500:mRNA|protein_coding|1/1|c.546A>G|p.Thr182Thr|546/879|546/879|182/292||
LtrCDC216.15_606180_T_C	1	1	1	1	C|synonymous_variant|LOW|CM024301.1.1500:mRNA-p1-CDS1|CM024301.1.1500|transcript|CM024301.1.1500:mRNA|protein_coding|1/1|c.324A>G|p.Ala108Ala|324/879|324/879|108/292||
LtrCDC216.15_606191_T_C	1	1	1	1	C|missense_variant|MODERATE|CM024301.1.1500:mRNA-p1-CDS1|CM024301.1.1500|transcript|CM024301.1.1500:mRNA|protein_coding|1/1|c.313A>G|p.Thr105Ala|313/879|313/879|105/292||
LtrCDC216.15_606216_A_G	1	1	1	1	G|synonymous_variant|LOW|CM024301.1.1500:mRNA-p1-CDS1|CM024301.1.1500|transcript|CM024301.1.1500:mRNA|protein_coding|1/1|c.288T>C|p.Val96Val|288/879|288/879|96/292||
LtrCDC216.15_606330_A_G	1	1	1	1	G|synonymous_variant|LOW|CM024301.1.1500:mRNA-p1-CDS1|CM024301.1.1500|transcript|CM024301.1.1500:mRNA|protein_coding|1/1|c.174T>C|p.His58His|174/879|174/879|58/292||
LtrCDC216.15_606405_G_C	1	1	1	0.978261	C|synonymous_variant|LOW|CM024301.1.1500:mRNA-p1-CDS1|CM024301.1.1500|transcript|CM024301.1.1500:mRNA|protein_coding|1/1|c.99C>G|p.Ala33Ala|99/879|99/879|33/292||
LtrCDC216.15_606498_A_G	1	1	1	1	G|synonymous_variant|LOW|CM024301.1.1500:mRNA-p1-CDS1|CM024301.1.1500|transcript|CM024301.1.1500:mRNA|protein_coding|1/1|c.6T>C|p.Arg2Arg|6/879|6/879|2/292||
LtrCDC216.15_606831_C_A	1	1	1	1	INTERGENIC
LtrCDC216.15_606877_T_C	1	1	1	1	INTERGENIC
LtrCDC216.15_607221_A_G	1	1	1	1	INTERGENIC
LtrCDC216.15_607242_C_A	1	0	1	1	INTERGENIC
LtrCDC216.15_607343_A_G	1	1	1	1	G|missense_variant|MODERATE|CM024301.1.1510:mRNA-p1-CDS1|CM024301.1.1510|transcript|CM024301.1.1510:mRNA|protein_coding|1/1|c.518T>C|p.Ile173Thr|518/597|518/597|173/198||
LtrCDC216.15_607393_A_G	1	1	1	1	G|synonymous_variant|LOW|CM024301.1.1510:mRNA-p1-CDS1|CM024301.1.1510|transcript|CM024301.1.1510:mRNA|protein_coding|1/1|c.468T>C|p.Cys156Cys|468/597|468/597|156/198||
LtrCDC216.15_607420_T_C	1	1	0.977273	1	C|synonymous_variant|LOW|CM024301.1.1510:mRNA-p1-CDS1|CM024301.1.1510|transcript|CM024301.1.1510:mRNA|protein_coding|1/1|c.441A>G|p.Val147Val|441/597|441/597|147/198||
LtrCDC216.15_607496_C_T	1	1	0.98	1	T|missense_variant|MODERATE|CM024301.1.1510:mRNA-p1-CDS1|CM024301.1.1510|transcript|CM024301.1.1510:mRNA|protein_coding|1/1|c.365G>A|p.Gly122Asp|365/597|365/597|122/198||
LtrCDC216.15_607546_T_C	1	1	1	1	C|synonymous_variant|LOW|CM024301.1.1510:mRNA-p1-CDS1|CM024301.1.1510|transcript|CM024301.1.1510:mRNA|protein_coding|1/1|c.315A>G|p.Leu105Leu|315/597|315/597|105/198||
LtrCDC216.15_607636_A_G	1	1	1	1	G|synonymous_variant|LOW|CM024301.1.1510:mRNA-p1-CDS1|CM024301.1.1510|transcript|CM024301.1.1510:mRNA|protein_coding|1/1|c.225T>C|p.Cys75Cys|225/597|225/597|75/198||
LtrCDC216.15_607644_C_A	1	1	1	1	A|missense_variant|MODERATE|CM024301.1.1510:mRNA-p1-CDS1|CM024301.1.1510|transcript|CM024301.1.1510:mRNA|protein_coding|1/1|c.217G>T|p.Ala73Ser|217/597|217/597|73/198||
LtrCDC216.15_607739_G_A	0.988506	1	1	1	A|missense_variant|MODERATE|CM024301.1.1510:mRNA-p1-CDS1|CM024301.1.1510|transcript|CM024301.1.1510:mRNA|protein_coding|1/1|c.122C>T|p.Thr41Ile|122/597|122/597|41/198||
LtrCDC216.15_607881_G_A	1	1	1	0	INTERGENIC
LtrCDC216.15_607889_C_T	1	0	0	0	INTERGENIC
LtrCDC216.15_607916_T_C	1	0	1	0	INTERGENIC
LtrCDC216.15_608200_T_C	1	1	1	1	INTERGENIC
LtrCDC216.15_608355_C_T	1	1	0.973684	0.965517	INTERGENIC
LtrCDC216.15_608477_C_A	1	1	1	0	INTERGENIC
LtrCDC216.15_609707_G_A	1	1	1	1	A|synonymous_variant|LOW|CM024301.1.1530:mRNA-p1-CDS1|CM024301.1.1530|transcript|CM024301.1.1530:mRNA|protein_coding|1/1|c.1048C>T|p.Leu350Leu|1048/1059|1048/1059|350/352||
LtrCDC216.15_610017_T_C	0.944444	1	1	0.9375	C|synonymous_variant|LOW|CM024301.1.1530:mRNA-p1-CDS1|CM024301.1.1530|transcript|CM024301.1.1530:mRNA|protein_coding|1/1|c.738A>G|p.Val246Val|738/1059|738/1059|246/352||
LtrCDC216.15_610101_A_G	0.9	1	1	1	G|synonymous_variant|LOW|CM024301.1.1530:mRNA-p1-CDS1|CM024301.1.1530|transcript|CM024301.1.1530:mRNA|protein_coding|1/1|c.654T>C|p.Asp218Asp|654/1059|654/1059|218/352||
LtrCDC216.15_610221_C_T	1	1	1	1	T|synonymous_variant|LOW|CM024301.1.1530:mRNA-p1-CDS1|CM024301.1.1530|transcript|CM024301.1.1530:mRNA|protein_coding|1/1|c.534G>A|p.Thr178Thr|534/1059|534/1059|178/352||
LtrCDC216.15_610275_A_C	1	1	1	1	C|synonymous_variant|LOW|CM024301.1.1530:mRNA-p1-CDS1|CM024301.1.1530|transcript|CM024301.1.1530:mRNA|protein_coding|1/1|c.480T>G|p.Thr160Thr|480/1059|480/1059|160/352||
LtrCDC216.15_610284_A_G	1	1	0	0	G|synonymous_variant|LOW|CM024301.1.1530:mRNA-p1-CDS1|CM024301.1.1530|transcript|CM024301.1.1530:mRNA|protein_coding|1/1|c.471T>C|p.Ser157Ser|471/1059|471/1059|157/352||
LtrCDC216.15_610406_A_G	1	1	0.990196	1	G|synonymous_variant|LOW|CM024301.1.1530:mRNA-p1-CDS1|CM024301.1.1530|transcript|CM024301.1.1530:mRNA|protein_coding|1/1|c.349T>C|p.Leu117Leu|349/1059|349/1059|117/352||
LtrCDC216.15_610501_A_G	1	1	1	1	G|missense_variant|MODERATE|CM024301.1.1530:mRNA-p1-CDS1|CM024301.1.1530|transcript|CM024301.1.1530:mRNA|protein_coding|1/1|c.254T>C|p.Val85Ala|254/1059|254/1059|85/352||
LtrCDC216.15_610527_A_G	1	1	1	1	G|synonymous_variant|LOW|CM024301.1.1530:mRNA-p1-CDS1|CM024301.1.1530|transcript|CM024301.1.1530:mRNA|protein_coding|1/1|c.228T>C|p.Ala76Ala|228/1059|228/1059|76/352||
LtrCDC216.15_611505_C_A	1	1	1	1	A|synonymous_variant|LOW|CM024301.1.1540:mRNA-p1-CDS1|CM024301.1.1540|transcript|CM024301.1.1540:mRNA|protein_coding|1/1|c.1134G>T|p.Arg378Arg|1134/1251|1134/1251|378/416||
LtrCDC216.15_611523_G_A	1	1	1	1	A|synonymous_variant|LOW|CM024301.1.1540:mRNA-p1-CDS1|CM024301.1.1540|transcript|CM024301.1.1540:mRNA|protein_coding|1/1|c.1116C>T|p.Phe372Phe|1116/1251|1116/1251|372/416||
LtrCDC216.15_611558_C_T	1	1	1	1	T|missense_variant|MODERATE|CM024301.1.1540:mRNA-p1-CDS1|CM024301.1.1540|transcript|CM024301.1.1540:mRNA|protein_coding|1/1|c.1081G>A|p.Ala361Thr|1081/1251|1081/1251|361/416||
LtrCDC216.15_611659_T_C	1	1	1	1	C|missense_variant|MODERATE|CM024301.1.1540:mRNA-p1-CDS1|CM024301.1.1540|transcript|CM024301.1.1540:mRNA|protein_coding|1/1|c.980A>G|p.Gln327Arg|980/1251|980/1251|327/416||
LtrCDC216.15_611669_A_G	1	1	1	1	G|missense_variant|MODERATE|CM024301.1.1540:mRNA-p1-CDS1|CM024301.1.1540|transcript|CM024301.1.1540:mRNA|protein_coding|1/1|c.970T>C|p.Phe324Leu|970/1251|970/1251|324/416||
LtrCDC216.15_611709_C_T	1	1	1	0	T|synonymous_variant|LOW|CM024301.1.1540:mRNA-p1-CDS1|CM024301.1.1540|transcript|CM024301.1.1540:mRNA|protein_coding|1/1|c.930G>A|p.Glu310Glu|930/1251|930/1251|310/416||
LtrCDC216.15_611853_A_G	1	1	1	1	G|synonymous_variant|LOW|CM024301.1.1540:mRNA-p1-CDS1|CM024301.1.1540|transcript|CM024301.1.1540:mRNA|protein_coding|1/1|c.786T>C|p.Arg262Arg|786/1251|786/1251|262/416||
LtrCDC216.15_611937_G_A	1	1	1	1	A|synonymous_variant|LOW|CM024301.1.1540:mRNA-p1-CDS1|CM024301.1.1540|transcript|CM024301.1.1540:mRNA|protein_coding|1/1|c.702C>T|p.Asp234Asp|702/1251|702/1251|234/416||
LtrCDC216.15_611978_T_C	1	1	1	1	C|missense_variant|MODERATE|CM024301.1.1540:mRNA-p1-CDS1|CM024301.1.1540|transcript|CM024301.1.1540:mRNA|protein_coding|1/1|c.661A>G|p.Lys221Glu|661/1251|661/1251|221/416||
LtrCDC216.15_612042_G_A	1	1	1	1	A|synonymous_variant|LOW|CM024301.1.1540:mRNA-p1-CDS1|CM024301.1.1540|transcript|CM024301.1.1540:mRNA|protein_coding|1/1|c.597C>T|p.Ile199Ile|597/1251|597/1251|199/416||
LtrCDC216.15_612162_G_T	1	1	1	0	T|synonymous_variant|LOW|CM024301.1.1540:mRNA-p1-CDS1|CM024301.1.1540|transcript|CM024301.1.1540:mRNA|protein_coding|1/1|c.477C>A|p.Ala159Ala|477/1251|477/1251|159/416||
LtrCDC216.15_612177_T_A	1	1	1	1	A|synonymous_variant|LOW|CM024301.1.1540:mRNA-p1-CDS1|CM024301.1.1540|transcript|CM024301.1.1540:mRNA|protein_coding|1/1|c.462A>T|p.Leu154Leu|462/1251|462/1251|154/416||
LtrCDC216.15_612203_G_T	1	1	1	1	T|missense_variant|MODERATE|CM024301.1.1540:mRNA-p1-CDS1|CM024301.1.1540|transcript|CM024301.1.1540:mRNA|protein_coding|1/1|c.436C>A|p.Leu146Met|436/1251|436/1251|146/416||
LtrCDC216.15_612216_G_T	1	1	1	1	T|synonymous_variant|LOW|CM024301.1.1540:mRNA-p1-CDS1|CM024301.1.1540|transcript|CM024301.1.1540:mRNA|protein_coding|1/1|c.423C>A|p.Val141Val|423/1251|423/1251|141/416||
LtrCDC216.15_612330_C_T	1	1	1	1	T|synonymous_variant|LOW|CM024301.1.1540:mRNA-p1-CDS1|CM024301.1.1540|transcript|CM024301.1.1540:mRNA|protein_coding|1/1|c.309G>A|p.Glu103Glu|309/1251|309/1251|103/416||
LtrCDC216.15_612349_T_G	1	1	1	1	G|missense_variant|MODERATE|CM024301.1.1540:mRNA-p1-CDS1|CM024301.1.1540|transcript|CM024301.1.1540:mRNA|protein_coding|1/1|c.290A>C|p.Glu97Ala|290/1251|290/1251|97/416||
LtrCDC216.15_612408_G_T	1	1	1	1	T|synonymous_variant|LOW|CM024301.1.1540:mRNA-p1-CDS1|CM024301.1.1540|transcript|CM024301.1.1540:mRNA|protein_coding|1/1|c.231C>A|p.Val77Val|231/1251|231/1251|77/416||
LtrCDC216.15_612525_T_G	1	1	1	1	G|synonymous_variant|LOW|CM024301.1.1540:mRNA-p1-CDS1|CM024301.1.1540|transcript|CM024301.1.1540:mRNA|protein_coding|1/1|c.114A>C|p.Arg38Arg|114/1251|114/1251|38/416||
LtrCDC216.15_613549_A_G	1	0	1	0	G|synonymous_variant|LOW|CM024301.1.1545:mRNA-p1-CDS1|CM024301.1.1545|transcript|CM024301.1.1545:mRNA|protein_coding|1/1|c.435T>C|p.Cys145Cys|435/669|435/669|145/222||
LtrCDC216.15_613578_T_C	1	1	1	1	C|missense_variant|MODERATE|CM024301.1.1545:mRNA-p1-CDS1|CM024301.1.1545|transcript|CM024301.1.1545:mRNA|protein_coding|1/1|c.406A>G|p.Thr136Ala|406/669|406/669|136/222||
LtrCDC216.15_613675_A_G	1	0.982759	1	1	G|synonymous_variant|LOW|CM024301.1.1545:mRNA-p1-CDS1|CM024301.1.1545|transcript|CM024301.1.1545:mRNA|protein_coding|1/1|c.309T>C|p.Val103Val|309/669|309/669|103/222||
LtrCDC216.15_613705_C_T	0.979592	1	1	0.491803	T|synonymous_variant|LOW|CM024301.1.1545:mRNA-p1-CDS1|CM024301.1.1545|transcript|CM024301.1.1545:mRNA|protein_coding|1/1|c.279G>A|p.Ser93Ser|279/669|279/669|93/222||
LtrCDC216.15_613739_G_A	1	1	1	1	A|missense_variant|MODERATE|CM024301.1.1545:mRNA-p1-CDS1|CM024301.1.1545|transcript|CM024301.1.1545:mRNA|protein_coding|1/1|c.245C>T|p.Ala82Val|245/669|245/669|82/222||
LtrCDC216.15_614614_C_A	0.916667	1	1	1	A|synonymous_variant|LOW|CM024301.1.1550:mRNA-p1-CDS1|CM024301.1.1550|transcript|CM024301.1.1550:mRNA|protein_coding|1/1|c.1116G>T|p.Val372Val|1116/1161|1116/1161|372/386||
LtrCDC216.15_614706_A_G	1	0.5	1	0.833333	G|missense_variant|MODERATE|CM024301.1.1550:mRNA-p1-CDS1|CM024301.1.1550|transcript|CM024301.1.1550:mRNA|protein_coding|1/1|c.1024T>C|p.Phe342Leu|1024/1161|1024/1161|342/386||
LtrCDC216.15_614739_C_G	1	1	1	1	G|missense_variant|MODERATE|CM024301.1.1550:mRNA-p1-CDS1|CM024301.1.1550|transcript|CM024301.1.1550:mRNA|protein_coding|1/1|c.991G>C|p.Glu331Gln|991/1161|991/1161|331/386||
LtrCDC216.15_614865_C_T	1	1	1	0	T|missense_variant|MODERATE|CM024301.1.1550:mRNA-p1-CDS1|CM024301.1.1550|transcript|CM024301.1.1550:mRNA|protein_coding|1/1|c.865G>A|p.Val289Ile|865/1161|865/1161|289/386||
LtrCDC216.15_614899_T_C	1	1	1	1	C|synonymous_variant|LOW|CM024301.1.1550:mRNA-p1-CDS1|CM024301.1.1550|transcript|CM024301.1.1550:mRNA|protein_coding|1/1|c.831A>G|p.Val277Val|831/1161|831/1161|277/386||
LtrCDC216.15_614934_G_C	1	1	1	1	C|missense_variant|MODERATE|CM024301.1.1550:mRNA-p1-CDS1|CM024301.1.1550|transcript|CM024301.1.1550:mRNA|protein_coding|1/1|c.796C>G|p.Pro266Ala|796/1161|796/1161|266/386||
LtrCDC216.15_614944_A_G	1	1	1	1	G|synonymous_variant|LOW|CM024301.1.1550:mRNA-p1-CDS1|CM024301.1.1550|transcript|CM024301.1.1550:mRNA|protein_coding|1/1|c.786T>C|p.Asp262Asp|786/1161|786/1161|262/386||
LtrCDC216.15_615130_C_G	1	1	1	1	G|synonymous_variant|LOW|CM024301.1.1550:mRNA-p1-CDS1|CM024301.1.1550|transcript|CM024301.1.1550:mRNA|protein_coding|1/1|c.600G>C|p.Thr200Thr|600/1161|600/1161|200/386||
LtrCDC216.15_615307_G_A	1	1	1	1	A|synonymous_variant|LOW|CM024301.1.1550:mRNA-p1-CDS1|CM024301.1.1550|transcript|CM024301.1.1550:mRNA|protein_coding|1/1|c.423C>T|p.Gly141Gly|423/1161|423/1161|141/386||
LtrCDC216.15_615360_G_A	1	1	1	1	A|synonymous_variant|LOW|CM024301.1.1550:mRNA-p1-CDS1|CM024301.1.1550|transcript|CM024301.1.1550:mRNA|protein_coding|1/1|c.370C>T|p.Leu124Leu|370/1161|370/1161|124/386||
LtrCDC216.15_615424_C_T	1	1	1	1	T|synonymous_variant|LOW|CM024301.1.1550:mRNA-p1-CDS1|CM024301.1.1550|transcript|CM024301.1.1550:mRNA|protein_coding|1/1|c.306G>A|p.Leu102Leu|306/1161|306/1161|102/386||
LtrCDC216.15_615466_C_T	1	1	1	1	T|synonymous_variant|LOW|CM024301.1.1550:mRNA-p1-CDS1|CM024301.1.1550|transcript|CM024301.1.1550:mRNA|protein_coding|1/1|c.264G>A|p.Glu88Glu|264/1161|264/1161|88/386||
LtrCDC216.15_615493_T_C	1	1	1	1	C|synonymous_variant|LOW|CM024301.1.1550:mRNA-p1-CDS1|CM024301.1.1550|transcript|CM024301.1.1550:mRNA|protein_coding|1/1|c.237A>G|p.Lys79Lys|237/1161|237/1161|79/386||
LtrCDC216.15_615652_A_G	0.981818	0.470588	1	0.366197	G|synonymous_variant|LOW|CM024301.1.1550:mRNA-p1-CDS1|CM024301.1.1550|transcript|CM024301.1.1550:mRNA|protein_coding|1/1|c.78T>C|p.Val26Val|78/1161|78/1161|26/386||
LtrCDC216.15_616785_T_C	1	1	1	1	C|missense_variant|MODERATE|CM024301.1.1560:mRNA-p1-CDS1|CM024301.1.1560|transcript|CM024301.1.1560:mRNA|protein_coding|1/1|c.3599A>G|p.Tyr1200Cys|3599/3771|3599/3771|1200/1256||
LtrCDC216.15_616818_C_T	1	1	1	1	T|missense_variant|MODERATE|CM024301.1.1560:mRNA-p1-CDS1|CM024301.1.1560|transcript|CM024301.1.1560:mRNA|protein_coding|1/1|c.3566G>A|p.Arg1189Lys|3566/3771|3566/3771|1189/1256||
LtrCDC216.15_616950_T_C	1	1	1	0	C|missense_variant|MODERATE|CM024301.1.1560:mRNA-p1-CDS1|CM024301.1.1560|transcript|CM024301.1.1560:mRNA|protein_coding|1/1|c.3434A>G|p.Glu1145Gly|3434/3771|3434/3771|1145/1256||
LtrCDC216.15_617000_C_T	1	1	0	1	T|synonymous_variant|LOW|CM024301.1.1560:mRNA-p1-CDS1|CM024301.1.1560|transcript|CM024301.1.1560:mRNA|protein_coding|1/1|c.3384G>A|p.Glu1128Glu|3384/3771|3384/3771|1128/1256||
LtrCDC216.15_617018_C_G	1	1	1	1	G|synonymous_variant|LOW|CM024301.1.1560:mRNA-p1-CDS1|CM024301.1.1560|transcript|CM024301.1.1560:mRNA|protein_coding|1/1|c.3366G>C|p.Thr1122Thr|3366/3771|3366/3771|1122/1256||
LtrCDC216.15_617120_T_C	1	1	1	1	C|synonymous_variant|LOW|CM024301.1.1560:mRNA-p1-CDS1|CM024301.1.1560|transcript|CM024301.1.1560:mRNA|protein_coding|1/1|c.3264A>G|p.Leu1088Leu|3264/3771|3264/3771|1088/1256||
LtrCDC216.15_617167_A_G	1	1	1	0	G|missense_variant|MODERATE|CM024301.1.1560:mRNA-p1-CDS1|CM024301.1.1560|transcript|CM024301.1.1560:mRNA|protein_coding|1/1|c.3217T>C|p.Ser1073Pro|3217/3771|3217/3771|1073/1256||
LtrCDC216.15_617237_G_C	1	1	1	1	C|synonymous_variant|LOW|CM024301.1.1560:mRNA-p1-CDS1|CM024301.1.1560|transcript|CM024301.1.1560:mRNA|protein_coding|1/1|c.3147C>G|p.Ser1049Ser|3147/3771|3147/3771|1049/1256||
LtrCDC216.15_617308_C_T	1	1	1	1	T|missense_variant|MODERATE|CM024301.1.1560:mRNA-p1-CDS1|CM024301.1.1560|transcript|CM024301.1.1560:mRNA|protein_coding|1/1|c.3076G>A|p.Ala1026Thr|3076/3771|3076/3771|1026/1256||
LtrCDC216.15_617327_C_G	1	1	1	0.983333	G|synonymous_variant|LOW|CM024301.1.1560:mRNA-p1-CDS1|CM024301.1.1560|transcript|CM024301.1.1560:mRNA|protein_coding|1/1|c.3057G>C|p.Gly1019Gly|3057/3771|3057/3771|1019/1256||
LtrCDC216.15_617552_C_G	1	1	1	1	G|synonymous_variant|LOW|CM024301.1.1560:mRNA-p1-CDS1|CM024301.1.1560|transcript|CM024301.1.1560:mRNA|protein_coding|1/1|c.2832G>C|p.Val944Val|2832/3771|2832/3771|944/1256||
LtrCDC216.15_617705_A_T	1	1	1	1	T|synonymous_variant|LOW|CM024301.1.1560:mRNA-p1-CDS1|CM024301.1.1560|transcript|CM024301.1.1560:mRNA|protein_coding|1/1|c.2679T>A|p.Pro893Pro|2679/3771|2679/3771|893/1256||
LtrCDC216.15_617864_C_T	1	1	1	0	T|synonymous_variant|LOW|CM024301.1.1560:mRNA-p1-CDS1|CM024301.1.1560|transcript|CM024301.1.1560:mRNA|protein_coding|1/1|c.2520G>A|p.Gly840Gly|2520/3771|2520/3771|840/1256||
LtrCDC216.15_617918_A_G	1	1	0.933333	1	G|synonymous_variant|LOW|CM024301.1.1560:mRNA-p1-CDS1|CM024301.1.1560|transcript|CM024301.1.1560:mRNA|protein_coding|1/1|c.2466T>C|p.His822His|2466/3771|2466/3771|822/1256||
LtrCDC216.15_617933_A_G	1	1	1	1	G|synonymous_variant|LOW|CM024301.1.1560:mRNA-p1-CDS1|CM024301.1.1560|transcript|CM024301.1.1560:mRNA|protein_coding|1/1|c.2451T>C|p.Gly817Gly|2451/3771|2451/3771|817/1256||
LtrCDC216.15_618029_C_T	1	1	1	1	T|synonymous_variant|LOW|CM024301.1.1560:mRNA-p1-CDS1|CM024301.1.1560|transcript|CM024301.1.1560:mRNA|protein_coding|1/1|c.2355G>A|p.Glu785Glu|2355/3771|2355/3771|785/1256||
LtrCDC216.15_618089_A_G	1	1	0.988235	1	G|synonymous_variant|LOW|CM024301.1.1560:mRNA-p1-CDS1|CM024301.1.1560|transcript|CM024301.1.1560:mRNA|protein_coding|1/1|c.2295T>C|p.Val765Val|2295/3771|2295/3771|765/1256||
LtrCDC216.15_618281_G_A	1	1	0.987342	1	A|synonymous_variant|LOW|CM024301.1.1560:mRNA-p1-CDS1|CM024301.1.1560|transcript|CM024301.1.1560:mRNA|protein_coding|1/1|c.2103C>T|p.Phe701Phe|2103/3771|2103/3771|701/1256||
LtrCDC216.15_618332_A_C	1	1	0.985714	1	C|missense_variant|MODERATE|CM024301.1.1560:mRNA-p1-CDS1|CM024301.1.1560|transcript|CM024301.1.1560:mRNA|protein_coding|1/1|c.2052T>G|p.Phe684Leu|2052/3771|2052/3771|684/1256||
LtrCDC216.15_618359_C_G	0.983051	1	1	1	G|synonymous_variant|LOW|CM024301.1.1560:mRNA-p1-CDS1|CM024301.1.1560|transcript|CM024301.1.1560:mRNA|protein_coding|1/1|c.2025G>C|p.Gly675Gly|2025/3771|2025/3771|675/1256||
LtrCDC216.15_618411_A_G	1	1	1	1	G|missense_variant|MODERATE|CM024301.1.1560:mRNA-p1-CDS1|CM024301.1.1560|transcript|CM024301.1.1560:mRNA|protein_coding|1/1|c.1973T>C|p.Val658Ala|1973/3771|1973/3771|658/1256||
LtrCDC216.15_618499_G_T	1	1	1	1	T|missense_variant|MODERATE|CM024301.1.1560:mRNA-p1-CDS1|CM024301.1.1560|transcript|CM024301.1.1560:mRNA|protein_coding|1/1|c.1885C>A|p.Leu629Ile|1885/3771|1885/3771|629/1256||
LtrCDC216.15_618536_C_A	1	1	1	0	A|synonymous_variant|LOW|CM024301.1.1560:mRNA-p1-CDS1|CM024301.1.1560|transcript|CM024301.1.1560:mRNA|protein_coding|1/1|c.1848G>T|p.Ala616Ala|1848/3771|1848/3771|616/1256||
LtrCDC216.15_618551_T_C	1	1	1	1	C|synonymous_variant|LOW|CM024301.1.1560:mRNA-p1-CDS1|CM024301.1.1560|transcript|CM024301.1.1560:mRNA|protein_coding|1/1|c.1833A>G|p.Gln611Gln|1833/3771|1833/3771|611/1256||
LtrCDC216.15_618803_G_A	1	1	1	1	A|synonymous_variant|LOW|CM024301.1.1560:mRNA-p1-CDS1|CM024301.1.1560|transcript|CM024301.1.1560:mRNA|protein_coding|1/1|c.1581C>T|p.Gly527Gly|1581/3771|1581/3771|527/1256||
LtrCDC216.15_618899_G_A	1	1	1	0.96875	A|synonymous_variant|LOW|CM024301.1.1560:mRNA-p1-CDS1|CM024301.1.1560|transcript|CM024301.1.1560:mRNA|protein_coding|1/1|c.1485C>T|p.Ile495Ile|1485/3771|1485/3771|495/1256||
LtrCDC216.15_618943_T_C	0.984375	1	1	1	C|missense_variant|MODERATE|CM024301.1.1560:mRNA-p1-CDS1|CM024301.1.1560|transcript|CM024301.1.1560:mRNA|protein_coding|1/1|c.1441A>G|p.Thr481Ala|1441/3771|1441/3771|481/1256||
LtrCDC216.15_619133_T_C	1	1	1	1	C|synonymous_variant|LOW|CM024301.1.1560:mRNA-p1-CDS1|CM024301.1.1560|transcript|CM024301.1.1560:mRNA|protein_coding|1/1|c.1251A>G|p.Val417Val|1251/3771|1251/3771|417/1256||
LtrCDC216.15_619205_A_G	1	1	1	1	G|synonymous_variant|LOW|CM024301.1.1560:mRNA-p1-CDS1|CM024301.1.1560|transcript|CM024301.1.1560:mRNA|protein_coding|1/1|c.1179T>C|p.Ala393Ala|1179/3771|1179/3771|393/1256||
LtrCDC216.15_619397_A_G	1	1	1	1	G|synonymous_variant|LOW|CM024301.1.1560:mRNA-p1-CDS1|CM024301.1.1560|transcript|CM024301.1.1560:mRNA|protein_coding|1/1|c.987T>C|p.Asn329Asn|987/3771|987/3771|329/1256||
LtrCDC216.15_619415_G_A	1	0.962963	1	0	A|synonymous_variant|LOW|CM024301.1.1560:mRNA-p1-CDS1|CM024301.1.1560|transcript|CM024301.1.1560:mRNA|protein_coding|1/1|c.969C>T|p.Ala323Ala|969/3771|969/3771|323/1256||
LtrCDC216.15_619430_C_T	1	1	1	1	T|synonymous_variant|LOW|CM024301.1.1560:mRNA-p1-CDS1|CM024301.1.1560|transcript|CM024301.1.1560:mRNA|protein_coding|1/1|c.954G>A|p.Thr318Thr|954/3771|954/3771|318/1256||
LtrCDC216.15_619763_A_C	1	1	1	1	C|missense_variant|MODERATE|CM024301.1.1560:mRNA-p1-CDS1|CM024301.1.1560|transcript|CM024301.1.1560:mRNA|protein_coding|1/1|c.621T>G|p.Asp207Glu|621/3771|621/3771|207/1256||
LtrCDC216.15_619805_T_C	0.967742	1	1	1	C|synonymous_variant|LOW|CM024301.1.1560:mRNA-p1-CDS1|CM024301.1.1560|transcript|CM024301.1.1560:mRNA|protein_coding|1/1|c.579A>G|p.Arg193Arg|579/3771|579/3771|193/1256||
LtrCDC216.15_619908_T_C	1	1	1	1	C|missense_variant|MODERATE|CM024301.1.1560:mRNA-p1-CDS1|CM024301.1.1560|transcript|CM024301.1.1560:mRNA|protein_coding|1/1|c.476A>G|p.Asn159Ser|476/3771|476/3771|159/1256||
LtrCDC216.15_619922_C_T	1	0.984127	1	0.78125	T|synonymous_variant|LOW|CM024301.1.1560:mRNA-p1-CDS1|CM024301.1.1560|transcript|CM024301.1.1560:mRNA|protein_coding|1/1|c.462G>A|p.Pro154Pro|462/3771|462/3771|154/1256||
LtrCDC216.15_619955_A_C	1	1	1	0	C|synonymous_variant|LOW|CM024301.1.1560:mRNA-p1-CDS1|CM024301.1.1560|transcript|CM024301.1.1560:mRNA|protein_coding|1/1|c.429T>G|p.Val143Val|429/3771|429/3771|143/1256||
LtrCDC216.15_621677_G_A	1	1	1	1	INTERGENIC
LtrCDC216.15_622535_C_A	0.981132	1	1	1	INTERGENIC
LtrCDC216.15_622766_A_G	1	1	1	1	INTERGENIC
LtrCDC216.15_622777_A_C	1	1	1	1	INTERGENIC
LtrCDC216.15_625173_C_T	1	1	1	1	T|synonymous_variant|LOW|CM024301.1.1570:mRNA-p1-CDS1|CM024301.1.1570|transcript|CM024301.1.1570:mRNA|protein_coding|1/1|c.348C>T|p.Ile116Ile|348/1632|348/1632|116/543||
LtrCDC216.15_625200_C_T	1	1	1	1	T|synonymous_variant|LOW|CM024301.1.1570:mRNA-p1-CDS1|CM024301.1.1570|transcript|CM024301.1.1570:mRNA|protein_coding|1/1|c.375C>T|p.Phe125Phe|375/1632|375/1632|125/543||
LtrCDC216.15_625284_T_C	1	1	1	1	C|synonymous_variant|LOW|CM024301.1.1570:mRNA-p1-CDS1|CM024301.1.1570|transcript|CM024301.1.1570:mRNA|protein_coding|1/1|c.459T>C|p.Thr153Thr|459/1632|459/1632|153/543||
LtrCDC216.15_625417_A_G	1	1	1	1	G|missense_variant|MODERATE|CM024301.1.1570:mRNA-p1-CDS1|CM024301.1.1570|transcript|CM024301.1.1570:mRNA|protein_coding|1/1|c.592A>G|p.Ser198Gly|592/1632|592/1632|198/543||
LtrCDC216.15_625524_C_G	1	1	1	1	G|synonymous_variant|LOW|CM024301.1.1570:mRNA-p1-CDS1|CM024301.1.1570|transcript|CM024301.1.1570:mRNA|protein_coding|1/1|c.699C>G|p.Arg233Arg|699/1632|699/1632|233/543||
LtrCDC216.15_625538_G_C	1	1	1	0.344828	C|missense_variant|MODERATE|CM024301.1.1570:mRNA-p1-CDS1|CM024301.1.1570|transcript|CM024301.1.1570:mRNA|protein_coding|1/1|c.713G>C|p.Gly238Ala|713/1632|713/1632|238/543||
LtrCDC216.15_625549_T_C	1	1	1	1	C|synonymous_variant|LOW|CM024301.1.1570:mRNA-p1-CDS1|CM024301.1.1570|transcript|CM024301.1.1570:mRNA|protein_coding|1/1|c.724T>C|p.Leu242Leu|724/1632|724/1632|242/543||
LtrCDC216.16_254_T_C	1	0	1	0	INTERGENIC
LtrCDC216.16_1767_C_T	1	1	0.714286	0	T|missense_variant|MODERATE|CM024302.1.0005:mRNA-p1-CDS1|CM024302.1.0005|transcript|CM024302.1.0005:mRNA|protein_coding|1/1|c.610G>A|p.Ala204Thr|610/681|610/681|204/226||
LtrCDC216.16_2062_G_A	1	1	0	0	A|synonymous_variant|LOW|CM024302.1.0005:mRNA-p1-CDS1|CM024302.1.0005|transcript|CM024302.1.0005:mRNA|protein_coding|1/1|c.315C>T|p.Val105Val|315/681|315/681|105/226||
LtrCDC216.16_2107_C_T	1	1	1	1	T|synonymous_variant|LOW|CM024302.1.0005:mRNA-p1-CDS1|CM024302.1.0005|transcript|CM024302.1.0005:mRNA|protein_coding|1/1|c.270G>A|p.Pro90Pro|270/681|270/681|90/226||
LtrCDC216.16_2134_G_A	1	1	1	1	A|synonymous_variant|LOW|CM024302.1.0005:mRNA-p1-CDS1|CM024302.1.0005|transcript|CM024302.1.0005:mRNA|protein_coding|1/1|c.243C>T|p.Ala81Ala|243/681|243/681|81/226||
LtrCDC216.16_2250_T_A	1	1	1	0	A|missense_variant|MODERATE|CM024302.1.0005:mRNA-p1-CDS1|CM024302.1.0005|transcript|CM024302.1.0005:mRNA|protein_coding|1/1|c.127A>T|p.Thr43Ser|127/681|127/681|43/226||
LtrCDC216.16_2780_A_G	1	1	1	1	G|synonymous_variant|LOW|CM024302.1.0010:mRNA-p1-CDS1|CM024302.1.0010|transcript|CM024302.1.0010:mRNA|protein_coding|1/1|c.1059T>C|p.Ala353Ala|1059/1125|1059/1125|353/374||
LtrCDC216.16_2795_G_A	1	1	1	1	A|synonymous_variant|LOW|CM024302.1.0010:mRNA-p1-CDS1|CM024302.1.0010|transcript|CM024302.1.0010:mRNA|protein_coding|1/1|c.1044C>T|p.Asn348Asn|1044/1125|1044/1125|348/374||
LtrCDC216.16_2889_G_C	1	1	1	1	C|missense_variant|MODERATE|CM024302.1.0010:mRNA-p1-CDS1|CM024302.1.0010|transcript|CM024302.1.0010:mRNA|protein_coding|1/1|c.950C>G|p.Thr317Ser|950/1125|950/1125|317/374||
LtrCDC216.16_2903_A_G	1	1	1	1	G|synonymous_variant|LOW|CM024302.1.0010:mRNA-p1-CDS1|CM024302.1.0010|transcript|CM024302.1.0010:mRNA|protein_coding|1/1|c.936T>C|p.Gly312Gly|936/1125|936/1125|312/374||
LtrCDC216.16_2984_T_C	1	1	1	0	C|synonymous_variant|LOW|CM024302.1.0010:mRNA-p1-CDS1|CM024302.1.0010|transcript|CM024302.1.0010:mRNA|protein_coding|1/1|c.855A>G|p.Leu285Leu|855/1125|855/1125|285/374||
LtrCDC216.16_3043_A_G	1	1	1	1	G|synonymous_variant|LOW|CM024302.1.0010:mRNA-p1-CDS1|CM024302.1.0010|transcript|CM024302.1.0010:mRNA|protein_coding|1/1|c.796T>C|p.Leu266Leu|796/1125|796/1125|266/374||
LtrCDC216.16_3104_G_C	1	1	1	0	C|synonymous_variant|LOW|CM024302.1.0010:mRNA-p1-CDS1|CM024302.1.0010|transcript|CM024302.1.0010:mRNA|protein_coding|1/1|c.735C>G|p.Leu245Leu|735/1125|735/1125|245/374||
LtrCDC216.16_3122_T_C	1	1	1	1	C|synonymous_variant|LOW|CM024302.1.0010:mRNA-p1-CDS1|CM024302.1.0010|transcript|CM024302.1.0010:mRNA|protein_coding|1/1|c.717A>G|p.Ala239Ala|717/1125|717/1125|239/374||
LtrCDC216.16_3251_A_G	1	1	1	1	G|synonymous_variant|LOW|CM024302.1.0010:mRNA-p1-CDS1|CM024302.1.0010|transcript|CM024302.1.0010:mRNA|protein_coding|1/1|c.588T>C|p.Thr196Thr|588/1125|588/1125|196/374||
LtrCDC216.16_3278_A_G	1	1	1	1	G|synonymous_variant|LOW|CM024302.1.0010:mRNA-p1-CDS1|CM024302.1.0010|transcript|CM024302.1.0010:mRNA|protein_coding|1/1|c.561T>C|p.Gly187Gly|561/1125|561/1125|187/374||
LtrCDC216.16_3308_A_G	1	1	1	1	G|synonymous_variant|LOW|CM024302.1.0010:mRNA-p1-CDS1|CM024302.1.0010|transcript|CM024302.1.0010:mRNA|protein_coding|1/1|c.531T>C|p.Leu177Leu|531/1125|531/1125|177/374||
LtrCDC216.16_3320_C_A	1	1	1	0	A|synonymous_variant|LOW|CM024302.1.0010:mRNA-p1-CDS1|CM024302.1.0010|transcript|CM024302.1.0010:mRNA|protein_coding|1/1|c.519G>T|p.Ser173Ser|519/1125|519/1125|173/374||
LtrCDC216.16_3395_T_C	1	1	1	1	C|synonymous_variant|LOW|CM024302.1.0010:mRNA-p1-CDS1|CM024302.1.0010|transcript|CM024302.1.0010:mRNA|protein_coding|1/1|c.444A>G|p.Thr148Thr|444/1125|444/1125|148/374||
LtrCDC216.16_3431_G_A	1	1	1	1	A|synonymous_variant|LOW|CM024302.1.0010:mRNA-p1-CDS1|CM024302.1.0010|transcript|CM024302.1.0010:mRNA|protein_coding|1/1|c.408C>T|p.Gly136Gly|408/1125|408/1125|136/374||
LtrCDC216.16_3473_C_A	1	1	1	0	A|synonymous_variant|LOW|CM024302.1.0010:mRNA-p1-CDS1|CM024302.1.0010|transcript|CM024302.1.0010:mRNA|protein_coding|1/1|c.366G>T|p.Gly122Gly|366/1125|366/1125|122/374||
LtrCDC216.16_3638_C_G	1	1	1	1	G|synonymous_variant|LOW|CM024302.1.0010:mRNA-p1-CDS1|CM024302.1.0010|transcript|CM024302.1.0010:mRNA|protein_coding|1/1|c.201G>C|p.Gly67Gly|201/1125|201/1125|67/374||
LtrCDC216.16_3674_T_C	1	1	1	0.3125	C|synonymous_variant|LOW|CM024302.1.0010:mRNA-p1-CDS1|CM024302.1.0010|transcript|CM024302.1.0010:mRNA|protein_coding|1/1|c.165A>G|p.Lys55Lys|165/1125|165/1125|55/374||
LtrCDC216.16_4838_G_T	1	1	1	0.295775	T|synonymous_variant|LOW|CM024302.1.0020:mRNA-p1-CDS1|CM024302.1.0020|transcript|CM024302.1.0020:mRNA|protein_coding|1/1|c.195C>A|p.Thr65Thr|195/645|195/645|65/214||
LtrCDC216.16_4880_G_C	1	1	0.97561	1	C|synonymous_variant|LOW|CM024302.1.0020:mRNA-p1-CDS1|CM024302.1.0020|transcript|CM024302.1.0020:mRNA|protein_coding|1/1|c.153C>G|p.Pro51Pro|153/645|153/645|51/214||
LtrCDC216.16_4948_C_T	1	1	0.956522	0.296296	T|missense_variant|MODERATE|CM024302.1.0020:mRNA-p1-CDS1|CM024302.1.0020|transcript|CM024302.1.0020:mRNA|protein_coding|1/1|c.85G>A|p.Asp29Asn|85/645|85/645|29/214||
LtrCDC216.16_4970_T_C	1	1	0.888889	1	C|synonymous_variant|LOW|CM024302.1.0020:mRNA-p1-CDS1|CM024302.1.0020|transcript|CM024302.1.0020:mRNA|protein_coding|1/1|c.63A>G|p.Ser21Ser|63/645|63/645|21/214||
LtrCDC216.16_5514_A_G	1	1	1	0.967213	INTERGENIC
LtrCDC216.16_5712_A_G	1	1	1	0.977778	G|synonymous_variant|LOW|CM024302.1.0030:mRNA-p1-CDS1|CM024302.1.0030|transcript|CM024302.1.0030:mRNA|protein_coding|1/1|c.915T>C|p.Leu305Leu|915/1098|915/1098|305/365||
LtrCDC216.16_5763_G_A	1	1	1	0.9375	A|synonymous_variant|LOW|CM024302.1.0030:mRNA-p1-CDS1|CM024302.1.0030|transcript|CM024302.1.0030:mRNA|protein_coding|1/1|c.864C>T|p.Thr288Thr|864/1098|864/1098|288/365||
LtrCDC216.16_5783_G_C	1	1	1	0.75	C|missense_variant|MODERATE|CM024302.1.0030:mRNA-p1-CDS1|CM024302.1.0030|transcript|CM024302.1.0030:mRNA|protein_coding|1/1|c.844C>G|p.His282Asp|844/1098|844/1098|282/365||
LtrCDC216.16_6052_G_T	1	1	1	1	T|missense_variant|MODERATE|CM024302.1.0030:mRNA-p1-CDS1|CM024302.1.0030|transcript|CM024302.1.0030:mRNA|protein_coding|1/1|c.575C>A|p.Pro192His|575/1098|575/1098|192/365||
LtrCDC216.16_6355_C_T	1	1	1	0	T|missense_variant|MODERATE|CM024302.1.0030:mRNA-p1-CDS1|CM024302.1.0030|transcript|CM024302.1.0030:mRNA|protein_coding|1/1|c.272G>A|p.Arg91His|272/1098|272/1098|91/365||
LtrCDC216.16_6510_G_A	1	1	1	1	A|synonymous_variant|LOW|CM024302.1.0030:mRNA-p1-CDS1|CM024302.1.0030|transcript|CM024302.1.0030:mRNA|protein_coding|1/1|c.117C>T|p.Phe39Phe|117/1098|117/1098|39/365||
LtrCDC216.16_6525_A_G	1	1	0.947368	1	G|synonymous_variant|LOW|CM024302.1.0030:mRNA-p1-CDS1|CM024302.1.0030|transcript|CM024302.1.0030:mRNA|protein_coding|1/1|c.102T>C|p.Arg34Arg|102/1098|102/1098|34/365||
LtrCDC216.16_7174_T_C	1	0	1	1	INTERGENIC
LtrCDC216.16_7873_A_G	1	1	1	1	G|synonymous_variant|LOW|CM024302.1.0040:mRNA-p1-CDS1|CM024302.1.0040|transcript|CM024302.1.0040:mRNA|protein_coding|1/1|c.405T>C|p.Phe135Phe|405/954|405/954|135/317||
LtrCDC216.16_7903_T_C	1	1	1	1	C|synonymous_variant|LOW|CM024302.1.0040:mRNA-p1-CDS1|CM024302.1.0040|transcript|CM024302.1.0040:mRNA|protein_coding|1/1|c.375A>G|p.Ser125Ser|375/954|375/954|125/317||
LtrCDC216.16_7927_G_A	1	1	1	1	A|synonymous_variant|LOW|CM024302.1.0040:mRNA-p1-CDS1|CM024302.1.0040|transcript|CM024302.1.0040:mRNA|protein_coding|1/1|c.351C>T|p.Val117Val|351/954|351/954|117/317||
LtrCDC216.16_8029_A_G	1	1	0.991935	0.988636	G|synonymous_variant|LOW|CM024302.1.0040:mRNA-p1-CDS1|CM024302.1.0040|transcript|CM024302.1.0040:mRNA|protein_coding|1/1|c.249T>C|p.Ala83Ala|249/954|249/954|83/317||
LtrCDC216.16_8098_G_T	0.982143	1	1	1	T|synonymous_variant|LOW|CM024302.1.0040:mRNA-p1-CDS1|CM024302.1.0040|transcript|CM024302.1.0040:mRNA|protein_coding|1/1|c.180C>A|p.Val60Val|180/954|180/954|60/317||
LtrCDC216.16_8172_A_G	0.8	1	1	0	G|missense_variant|MODERATE|CM024302.1.0040:mRNA-p1-CDS1|CM024302.1.0040|transcript|CM024302.1.0040:mRNA|protein_coding|1/1|c.106T>C|p.Ser36Pro|106/954|106/954|36/317||
LtrCDC216.16_8209_C_A	0.944444	1	1	1	A|missense_variant|MODERATE|CM024302.1.0040:mRNA-p1-CDS1|CM024302.1.0040|transcript|CM024302.1.0040:mRNA|protein_coding|1/1|c.69G>T|p.Leu23Phe|69/954|69/954|23/317||
LtrCDC216.16_8281_T_C	1	1	1	1	INTERGENIC
LtrCDC216.16_8953_C_G	1	1	1	1	G|missense_variant|MODERATE|CM024302.1.0050:mRNA-p1-CDS1|CM024302.1.0050|transcript|CM024302.1.0050:mRNA|protein_coding|1/1|c.1857G>C|p.Glu619Asp|1857/1974|1857/1974|619/657||
LtrCDC216.16_9064_T_C	1	1	1	1	C|synonymous_variant|LOW|CM024302.1.0050:mRNA-p1-CDS1|CM024302.1.0050|transcript|CM024302.1.0050:mRNA|protein_coding|1/1|c.1746A>G|p.Glu582Glu|1746/1974|1746/1974|582/657||
LtrCDC216.16_9180_C_G	1	1	1	1	G|missense_variant|MODERATE|CM024302.1.0050:mRNA-p1-CDS1|CM024302.1.0050|transcript|CM024302.1.0050:mRNA|protein_coding|1/1|c.1630G>C|p.Glu544Gln|1630/1974|1630/1974|544/657||
LtrCDC216.16_9280_C_A	1	1	1	1	A|synonymous_variant|LOW|CM024302.1.0050:mRNA-p1-CDS1|CM024302.1.0050|transcript|CM024302.1.0050:mRNA|protein_coding|1/1|c.1530G>T|p.Thr510Thr|1530/1974|1530/1974|510/657||
LtrCDC216.16_9481_C_T	1	1	1	1	T|synonymous_variant|LOW|CM024302.1.0050:mRNA-p1-CDS1|CM024302.1.0050|transcript|CM024302.1.0050:mRNA|protein_coding|1/1|c.1329G>A|p.Val443Val|1329/1974|1329/1974|443/657||
LtrCDC216.16_9568_C_G	0.975	1	1	1	G|synonymous_variant|LOW|CM024302.1.0050:mRNA-p1-CDS1|CM024302.1.0050|transcript|CM024302.1.0050:mRNA|protein_coding|1/1|c.1242G>C|p.Leu414Leu|1242/1974|1242/1974|414/657||
LtrCDC216.16_9596_T_G	1	1	1	0	G|missense_variant|MODERATE|CM024302.1.0050:mRNA-p1-CDS1|CM024302.1.0050|transcript|CM024302.1.0050:mRNA|protein_coding|1/1|c.1214A>C|p.Tyr405Ser|1214/1974|1214/1974|405/657||
LtrCDC216.16_9606_T_G	1	1	1	1	G|synonymous_variant|LOW|CM024302.1.0050:mRNA-p1-CDS1|CM024302.1.0050|transcript|CM024302.1.0050:mRNA|protein_coding|1/1|c.1204A>C|p.Arg402Arg|1204/1974|1204/1974|402/657||
LtrCDC216.16_9769_A_C	1	1	1	0	C|synonymous_variant|LOW|CM024302.1.0050:mRNA-p1-CDS1|CM024302.1.0050|transcript|CM024302.1.0050:mRNA|protein_coding|1/1|c.1041T>G|p.Leu347Leu|1041/1974|1041/1974|347/657||
LtrCDC216.16_9802_G_C	1	1	1	1	C|synonymous_variant|LOW|CM024302.1.0050:mRNA-p1-CDS1|CM024302.1.0050|transcript|CM024302.1.0050:mRNA|protein_coding|1/1|c.1008C>G|p.Val336Val|1008/1974|1008/1974|336/657||
LtrCDC216.16_9823_C_G	1	1	1	1	G|synonymous_variant|LOW|CM024302.1.0050:mRNA-p1-CDS1|CM024302.1.0050|transcript|CM024302.1.0050:mRNA|protein_coding|1/1|c.987G>C|p.Leu329Leu|987/1974|987/1974|329/657||
LtrCDC216.16_9964_G_A	1	1	1	1	A|synonymous_variant|LOW|CM024302.1.0050:mRNA-p1-CDS1|CM024302.1.0050|transcript|CM024302.1.0050:mRNA|protein_coding|1/1|c.846C>T|p.Asp282Asp|846/1974|846/1974|282/657||
LtrCDC216.16_10033_A_G	1	1	1	1	G|synonymous_variant|LOW|CM024302.1.0050:mRNA-p1-CDS1|CM024302.1.0050|transcript|CM024302.1.0050:mRNA|protein_coding|1/1|c.777T>C|p.Leu259Leu|777/1974|777/1974|259/657||
LtrCDC216.16_10072_G_C	1	1	1	1	C|synonymous_variant|LOW|CM024302.1.0050:mRNA-p1-CDS1|CM024302.1.0050|transcript|CM024302.1.0050:mRNA|protein_coding|1/1|c.738C>G|p.Ser246Ser|738/1974|738/1974|246/657||
LtrCDC216.16_10126_C_G	1	1	1	1	G|synonymous_variant|LOW|CM024302.1.0050:mRNA-p1-CDS1|CM024302.1.0050|transcript|CM024302.1.0050:mRNA|protein_coding|1/1|c.684G>C|p.Thr228Thr|684/1974|684/1974|228/657||
LtrCDC216.16_10288_A_G	1	1	1	1	G|synonymous_variant|LOW|CM024302.1.0050:mRNA-p1-CDS1|CM024302.1.0050|transcript|CM024302.1.0050:mRNA|protein_coding|1/1|c.522T>C|p.Ile174Ile|522/1974|522/1974|174/657||
LtrCDC216.16_10435_C_T	1	1	1	0.462963	T|synonymous_variant|LOW|CM024302.1.0050:mRNA-p1-CDS1|CM024302.1.0050|transcript|CM024302.1.0050:mRNA|protein_coding|1/1|c.375G>A|p.Thr125Thr|375/1974|375/1974|125/657||
LtrCDC216.16_10496_A_G	1	1	1	1	G|missense_variant|MODERATE|CM024302.1.0050:mRNA-p1-CDS1|CM024302.1.0050|transcript|CM024302.1.0050:mRNA|protein_coding|1/1|c.314T>C|p.Leu105Ser|314/1974|314/1974|105/657||
LtrCDC216.16_10543_A_G	1	1	0	0	G|synonymous_variant|LOW|CM024302.1.0050:mRNA-p1-CDS1|CM024302.1.0050|transcript|CM024302.1.0050:mRNA|protein_coding|1/1|c.267T>C|p.Leu89Leu|267/1974|267/1974|89/657||
LtrCDC216.16_10573_T_C	1	1	1	1	C|synonymous_variant|LOW|CM024302.1.0050:mRNA-p1-CDS1|CM024302.1.0050|transcript|CM024302.1.0050:mRNA|protein_coding|1/1|c.237A>G|p.Thr79Thr|237/1974|237/1974|79/657||
LtrCDC216.16_10633_C_T	1	1	1	1	T|synonymous_variant|LOW|CM024302.1.0050:mRNA-p1-CDS1|CM024302.1.0050|transcript|CM024302.1.0050:mRNA|protein_coding|1/1|c.177G>A|p.Gln59Gln|177/1974|177/1974|59/657||
LtrCDC216.16_10738_A_G	1	1	1	1	G|synonymous_variant|LOW|CM024302.1.0050:mRNA-p1-CDS1|CM024302.1.0050|transcript|CM024302.1.0050:mRNA|protein_coding|1/1|c.72T>C|p.Asp24Asp|72/1974|72/1974|24/657||
LtrCDC216.16_10747_G_C	1	1	1	1	C|synonymous_variant|LOW|CM024302.1.0050:mRNA-p1-CDS1|CM024302.1.0050|transcript|CM024302.1.0050:mRNA|protein_coding|1/1|c.63C>G|p.Ala21Ala|63/1974|63/1974|21/657||
LtrCDC216.16_10768_T_C	1	1	1	1	C|synonymous_variant|LOW|CM024302.1.0050:mRNA-p1-CDS1|CM024302.1.0050|transcript|CM024302.1.0050:mRNA|protein_coding|1/1|c.42A>G|p.Thr14Thr|42/1974|42/1974|14/657||
LtrCDC216.16_11025_A_G	1	1	0	0	INTERGENIC
LtrCDC216.16_11123_T_C	1	1	1	1	INTERGENIC
LtrCDC216.16_11277_A_G	1	0	1	0	INTERGENIC
LtrCDC216.16_11304_C_T	1	1	1	0	INTERGENIC
LtrCDC216.16_11317_T_C	1	1	1	0	INTERGENIC
LtrCDC216.16_11803_A_G	1	1	1	1	G|synonymous_variant|LOW|CM024302.1.0060:mRNA-p1-CDS1|CM024302.1.0060|transcript|CM024302.1.0060:mRNA|protein_coding|1/1|c.2859T>C|p.Phe953Phe|2859/2880|2859/2880|953/959||
LtrCDC216.16_11808_T_C	1	1	1	1	C|missense_variant|MODERATE|CM024302.1.0060:mRNA-p1-CDS1|CM024302.1.0060|transcript|CM024302.1.0060:mRNA|protein_coding|1/1|c.2854A>G|p.Thr952Ala|2854/2880|2854/2880|952/959||
LtrCDC216.16_12201_G_T	1	1	1	1	T|missense_variant|MODERATE|CM024302.1.0060:mRNA-p1-CDS1|CM024302.1.0060|transcript|CM024302.1.0060:mRNA|protein_coding|1/1|c.2461C>A|p.Leu821Ile|2461/2880|2461/2880|821/959||
LtrCDC216.16_12226_C_G	1	1	1	1	G|synonymous_variant|LOW|CM024302.1.0060:mRNA-p1-CDS1|CM024302.1.0060|transcript|CM024302.1.0060:mRNA|protein_coding|1/1|c.2436G>C|p.Pro812Pro|2436/2880|2436/2880|812/959||
LtrCDC216.16_12307_C_A	1	1	0.9875	1	A|synonymous_variant|LOW|CM024302.1.0060:mRNA-p1-CDS1|CM024302.1.0060|transcript|CM024302.1.0060:mRNA|protein_coding|1/1|c.2355G>T|p.Ser785Ser|2355/2880|2355/2880|785/959||
LtrCDC216.16_12748_G_A	1	1	1	0.333333	A|synonymous_variant|LOW|CM024302.1.0060:mRNA-p1-CDS1|CM024302.1.0060|transcript|CM024302.1.0060:mRNA|protein_coding|1/1|c.1914C>T|p.Val638Val|1914/2880|1914/2880|638/959||
LtrCDC216.16_12766_C_T	1	1	1	1	T|synonymous_variant|LOW|CM024302.1.0060:mRNA-p1-CDS1|CM024302.1.0060|transcript|CM024302.1.0060:mRNA|protein_coding|1/1|c.1896G>A|p.Ser632Ser|1896/2880|1896/2880|632/959||
LtrCDC216.16_12772_G_C	0.979167	1	0.981818	1	C|synonymous_variant|LOW|CM024302.1.0060:mRNA-p1-CDS1|CM024302.1.0060|transcript|CM024302.1.0060:mRNA|protein_coding|1/1|c.1890C>G|p.Leu630Leu|1890/2880|1890/2880|630/959||
LtrCDC216.16_12882_A_C	1	1	1	0	C|missense_variant|MODERATE|CM024302.1.0060:mRNA-p1-CDS1|CM024302.1.0060|transcript|CM024302.1.0060:mRNA|protein_coding|1/1|c.1780T>G|p.Ser594Ala|1780/2880|1780/2880|594/959||
LtrCDC216.16_12907_T_C	1	1	1	1	C|synonymous_variant|LOW|CM024302.1.0060:mRNA-p1-CDS1|CM024302.1.0060|transcript|CM024302.1.0060:mRNA|protein_coding|1/1|c.1755A>G|p.Val585Val|1755/2880|1755/2880|585/959||
LtrCDC216.16_12994_A_G	1	1	1	1	G|synonymous_variant|LOW|CM024302.1.0060:mRNA-p1-CDS1|CM024302.1.0060|transcript|CM024302.1.0060:mRNA|protein_coding|1/1|c.1668T>C|p.Ile556Ile|1668/2880|1668/2880|556/959||
LtrCDC216.16_13035_C_G	1	1	1	1	G|missense_variant|MODERATE|CM024302.1.0060:mRNA-p1-CDS1|CM024302.1.0060|transcript|CM024302.1.0060:mRNA|protein_coding|1/1|c.1627G>C|p.Glu543Gln|1627/2880|1627/2880|543/959||
LtrCDC216.16_13045_G_T	1	1	0.965517	0	T|missense_variant|MODERATE|CM024302.1.0060:mRNA-p1-CDS1|CM024302.1.0060|transcript|CM024302.1.0060:mRNA|protein_coding|1/1|c.1617C>A|p.Asp539Glu|1617/2880|1617/2880|539/959||
LtrCDC216.16_13394_C_T	1	1	1	0	T|missense_variant|MODERATE|CM024302.1.0060:mRNA-p1-CDS1|CM024302.1.0060|transcript|CM024302.1.0060:mRNA|protein_coding|1/1|c.1268G>A|p.Arg423Gln|1268/2880|1268/2880|423/959||
LtrCDC216.16_13750_A_C	1	0	0	0	C|synonymous_variant|LOW|CM024302.1.0060:mRNA-p1-CDS1|CM024302.1.0060|transcript|CM024302.1.0060:mRNA|protein_coding|1/1|c.912T>G|p.Val304Val|912/2880|912/2880|304/959||
LtrCDC216.16_13920_C_G	1	1	1	0.75	G|missense_variant|MODERATE|CM024302.1.0060:mRNA-p1-CDS1|CM024302.1.0060|transcript|CM024302.1.0060:mRNA|protein_coding|1/1|c.742G>C|p.Val248Leu|742/2880|742/2880|248/959||
LtrCDC216.16_13938_T_C	1	0	0	0	C|missense_variant|MODERATE|CM024302.1.0060:mRNA-p1-CDS1|CM024302.1.0060|transcript|CM024302.1.0060:mRNA|protein_coding|1/1|c.724A>G|p.Ile242Val|724/2880|724/2880|242/959||
LtrCDC216.16_13942_C_T	1	0	0	0	T|synonymous_variant|LOW|CM024302.1.0060:mRNA-p1-CDS1|CM024302.1.0060|transcript|CM024302.1.0060:mRNA|protein_coding|1/1|c.720G>A|p.Thr240Thr|720/2880|720/2880|240/959||
LtrCDC216.16_14092_G_A	1	1	1	1	A|synonymous_variant|LOW|CM024302.1.0060:mRNA-p1-CDS1|CM024302.1.0060|transcript|CM024302.1.0060:mRNA|protein_coding|1/1|c.570C>T|p.Ser190Ser|570/2880|570/2880|190/959||
LtrCDC216.16_14253_A_G	1	1	1	1	G|synonymous_variant|LOW|CM024302.1.0060:mRNA-p1-CDS1|CM024302.1.0060|transcript|CM024302.1.0060:mRNA|protein_coding|1/1|c.409T>C|p.Leu137Leu|409/2880|409/2880|137/959||
LtrCDC216.16_14338_G_A	1	1	0.97561	0	A|synonymous_variant|LOW|CM024302.1.0060:mRNA-p1-CDS1|CM024302.1.0060|transcript|CM024302.1.0060:mRNA|protein_coding|1/1|c.324C>T|p.Asp108Asp|324/2880|324/2880|108/959||
LtrCDC216.16_15010_T_C	1	1	1	0	INTERGENIC
LtrCDC216.16_15047_C_T	0.95	1	1	0	INTERGENIC
LtrCDC216.16_15058_G_A	1	1	1	0	INTERGENIC
LtrCDC216.16_15264_A_G	1	1	1	1	G|missense_variant|MODERATE|CM024302.1.0070:mRNA-p1-CDS1|CM024302.1.0070|transcript|CM024302.1.0070:mRNA|protein_coding|1/1|c.1147T>C|p.Tyr383His|1147/1200|1147/1200|383/399||
LtrCDC216.16_15322_G_C	1	1	1	0	C|synonymous_variant|LOW|CM024302.1.0070:mRNA-p1-CDS1|CM024302.1.0070|transcript|CM024302.1.0070:mRNA|protein_coding|1/1|c.1089C>G|p.Leu363Leu|1089/1200|1089/1200|363/399||
LtrCDC216.16_15359_G_A	1	1	1	1	A|missense_variant|MODERATE|CM024302.1.0070:mRNA-p1-CDS1|CM024302.1.0070|transcript|CM024302.1.0070:mRNA|protein_coding|1/1|c.1052C>T|p.Ala351Val|1052/1200|1052/1200|351/399||
LtrCDC216.16_15733_T_A	1	1	1	1	A|synonymous_variant|LOW|CM024302.1.0070:mRNA-p1-CDS1|CM024302.1.0070|transcript|CM024302.1.0070:mRNA|protein_coding|1/1|c.678A>T|p.Ala226Ala|678/1200|678/1200|226/399||
LtrCDC216.16_15751_T_C	1	1	1	1	C|synonymous_variant|LOW|CM024302.1.0070:mRNA-p1-CDS1|CM024302.1.0070|transcript|CM024302.1.0070:mRNA|protein_coding|1/1|c.660A>G|p.Pro220Pro|660/1200|660/1200|220/399||
LtrCDC216.16_18571_A_G	1	1	1	1	G|synonymous_variant|LOW|CM024302.1.0080:mRNA-p1-CDS1|CM024302.1.0080|transcript|CM024302.1.0080:mRNA|protein_coding|1/1|c.1458T>C|p.Asn486Asn|1458/2211|1458/2211|486/736||
LtrCDC216.16_18580_G_A	1	1	1	0	A|synonymous_variant|LOW|CM024302.1.0080:mRNA-p1-CDS1|CM024302.1.0080|transcript|CM024302.1.0080:mRNA|protein_coding|1/1|c.1449C>T|p.Phe483Phe|1449/2211|1449/2211|483/736||
LtrCDC216.16_18622_C_T	1	1	1	0	T|synonymous_variant|LOW|CM024302.1.0080:mRNA-p1-CDS1|CM024302.1.0080|transcript|CM024302.1.0080:mRNA|protein_coding|1/1|c.1407G>A|p.Gln469Gln|1407/2211|1407/2211|469/736||
LtrCDC216.16_19135_C_G	1	1	1	1	G|synonymous_variant|LOW|CM024302.1.0080:mRNA-p1-CDS1|CM024302.1.0080|transcript|CM024302.1.0080:mRNA|protein_coding|1/1|c.894G>C|p.Ala298Ala|894/2211|894/2211|298/736||
LtrCDC216.16_19213_G_A	1	1	1	1	A|synonymous_variant|LOW|CM024302.1.0080:mRNA-p1-CDS1|CM024302.1.0080|transcript|CM024302.1.0080:mRNA|protein_coding|1/1|c.816C>T|p.Phe272Phe|816/2211|816/2211|272/736||
LtrCDC216.16_19264_A_G	1	1	1	1	G|synonymous_variant|LOW|CM024302.1.0080:mRNA-p1-CDS1|CM024302.1.0080|transcript|CM024302.1.0080:mRNA|protein_coding|1/1|c.765T>C|p.Ser255Ser|765/2211|765/2211|255/736||
LtrCDC216.16_19294_T_C	1	1	1	1	C|synonymous_variant|LOW|CM024302.1.0080:mRNA-p1-CDS1|CM024302.1.0080|transcript|CM024302.1.0080:mRNA|protein_coding|1/1|c.735A>G|p.Leu245Leu|735/2211|735/2211|245/736||
LtrCDC216.16_19439_A_G	1	1	1	0.989583	G|missense_variant|MODERATE|CM024302.1.0080:mRNA-p1-CDS1|CM024302.1.0080|transcript|CM024302.1.0080:mRNA|protein_coding|1/1|c.590T>C|p.Val197Ala|590/2211|590/2211|197/736||
LtrCDC216.16_19484_C_T	1	1	1	1	T|missense_variant|MODERATE|CM024302.1.0080:mRNA-p1-CDS1|CM024302.1.0080|transcript|CM024302.1.0080:mRNA|protein_coding|1/1|c.545G>A|p.Arg182Lys|545/2211|545/2211|182/736||
LtrCDC216.16_19537_G_A	0.989691	1	1	0.530864	A|synonymous_variant|LOW|CM024302.1.0080:mRNA-p1-CDS1|CM024302.1.0080|transcript|CM024302.1.0080:mRNA|protein_coding|1/1|c.492C>T|p.His164His|492/2211|492/2211|164/736||
LtrCDC216.16_19606_C_A	0.989691	1	1	0.651515	A|synonymous_variant|LOW|CM024302.1.0080:mRNA-p1-CDS1|CM024302.1.0080|transcript|CM024302.1.0080:mRNA|protein_coding|1/1|c.423G>T|p.Val141Val|423/2211|423/2211|141/736||
LtrCDC216.16_19676_A_G	1	1	1	1	G|missense_variant|MODERATE|CM024302.1.0080:mRNA-p1-CDS1|CM024302.1.0080|transcript|CM024302.1.0080:mRNA|protein_coding|1/1|c.353T>C|p.Val118Ala|353/2211|353/2211|118/736||
LtrCDC216.16_19711_T_C	1	1	0.98913	1	C|synonymous_variant|LOW|CM024302.1.0080:mRNA-p1-CDS1|CM024302.1.0080|transcript|CM024302.1.0080:mRNA|protein_coding|1/1|c.318A>G|p.Thr106Thr|318/2211|318/2211|106/736||
LtrCDC216.16_19765_C_T	0.989011	1	1	1	T|synonymous_variant|LOW|CM024302.1.0080:mRNA-p1-CDS1|CM024302.1.0080|transcript|CM024302.1.0080:mRNA|protein_coding|1/1|c.264G>A|p.Pro88Pro|264/2211|264/2211|88/736||
LtrCDC216.16_19816_G_A	0.972603	1	1	1	A|synonymous_variant|LOW|CM024302.1.0080:mRNA-p1-CDS1|CM024302.1.0080|transcript|CM024302.1.0080:mRNA|protein_coding|1/1|c.213C>T|p.Ala71Ala|213/2211|213/2211|71/736||
LtrCDC216.16_22124_A_G	1	1	1	1	INTERGENIC
LtrCDC216.16_22184_C_G	1	1	1	1	INTERGENIC
LtrCDC216.16_23423_C_T	1	1	0	0	T|missense_variant|MODERATE|CM024302.1.0090:mRNA-p1-CDS1|CM024302.1.0090|transcript|CM024302.1.0090:mRNA|protein_coding|1/1|c.677G>A|p.Arg226Lys|677/984|677/984|226/327||
LtrCDC216.16_23440_A_G	1	1	0	1	G|synonymous_variant|LOW|CM024302.1.0090:mRNA-p1-CDS1|CM024302.1.0090|transcript|CM024302.1.0090:mRNA|protein_coding|1/1|c.660T>C|p.Tyr220Tyr|660/984|660/984|220/327||
LtrCDC216.16_23564_C_T	1	1	1	0.307692	T|missense_variant|MODERATE|CM024302.1.0090:mRNA-p1-CDS1|CM024302.1.0090|transcript|CM024302.1.0090:mRNA|protein_coding|1/1|c.536G>A|p.Gly179Glu|536/984|536/984|179/327||
LtrCDC216.16_24116_G_C	0.969697	1	1	0	INTERGENIC
LtrCDC216.16_24122_A_G	1	0.984375	1	1	INTERGENIC
LtrCDC216.16_24144_G_C	1	1	1	0	INTERGENIC
LtrCDC216.16_25455_T_C	1	1	1	1	C|synonymous_variant|LOW|CM024302.1.0100:mRNA-p1-CDS1|CM024302.1.0100|transcript|CM024302.1.0100:mRNA|protein_coding|1/1|c.1761A>G|p.Arg587Arg|1761/2097|1761/2097|587/698||
LtrCDC216.16_25516_A_G	1	1	1	1	G|missense_variant|MODERATE|CM024302.1.0100:mRNA-p1-CDS1|CM024302.1.0100|transcript|CM024302.1.0100:mRNA|protein_coding|1/1|c.1700T>C|p.Val567Ala|1700/2097|1700/2097|567/698||
LtrCDC216.16_26064_G_C	1	1	1	1	C|synonymous_variant|LOW|CM024302.1.0100:mRNA-p1-CDS1|CM024302.1.0100|transcript|CM024302.1.0100:mRNA|protein_coding|1/1|c.1152C>G|p.Pro384Pro|1152/2097|1152/2097|384/698||
LtrCDC216.16_26230_A_G	1	1	1	0	G|missense_variant|MODERATE|CM024302.1.0100:mRNA-p1-CDS1|CM024302.1.0100|transcript|CM024302.1.0100:mRNA|protein_coding|1/1|c.986T>C|p.Val329Ala|986/2097|986/2097|329/698||
LtrCDC216.16_26250_G_C	1	1	1	1	C|missense_variant|MODERATE|CM024302.1.0100:mRNA-p1-CDS1|CM024302.1.0100|transcript|CM024302.1.0100:mRNA|protein_coding|1/1|c.966C>G|p.His322Gln|966/2097|966/2097|322/698||
LtrCDC216.16_26777_T_C	1	1	1	0	C|missense_variant|MODERATE|CM024302.1.0100:mRNA-p1-CDS1|CM024302.1.0100|transcript|CM024302.1.0100:mRNA|protein_coding|1/1|c.439A>G|p.Lys147Glu|439/2097|439/2097|147/698||
LtrCDC216.16_26836_T_G	1	0.985294	1	0.969697	G|missense_variant|MODERATE|CM024302.1.0100:mRNA-p1-CDS1|CM024302.1.0100|transcript|CM024302.1.0100:mRNA|protein_coding|1/1|c.380A>C|p.His127Pro|380/2097|380/2097|127/698||
LtrCDC216.16_26856_G_A	1	1	1	0.4	A|synonymous_variant|LOW|CM024302.1.0100:mRNA-p1-CDS1|CM024302.1.0100|transcript|CM024302.1.0100:mRNA|protein_coding|1/1|c.360C>T|p.Gly120Gly|360/2097|360/2097|120/698||
LtrCDC216.16_26901_C_G	1	1	1	1	G|synonymous_variant|LOW|CM024302.1.0100:mRNA-p1-CDS1|CM024302.1.0100|transcript|CM024302.1.0100:mRNA|protein_coding|1/1|c.315G>C|p.Val105Val|315/2097|315/2097|105/698||
LtrCDC216.16_26949_G_A	1	1	1	1	A|synonymous_variant|LOW|CM024302.1.0100:mRNA-p1-CDS1|CM024302.1.0100|transcript|CM024302.1.0100:mRNA|protein_coding|1/1|c.267C>T|p.Gly89Gly|267/2097|267/2097|89/698||
LtrCDC216.16_27063_T_C	1	1	1	1	C|synonymous_variant|LOW|CM024302.1.0100:mRNA-p1-CDS1|CM024302.1.0100|transcript|CM024302.1.0100:mRNA|protein_coding|1/1|c.153A>G|p.Leu51Leu|153/2097|153/2097|51/698||
LtrCDC216.16_27084_A_G	1	1	1	1	G|synonymous_variant|LOW|CM024302.1.0100:mRNA-p1-CDS1|CM024302.1.0100|transcript|CM024302.1.0100:mRNA|protein_coding|1/1|c.132T>C|p.Ala44Ala|132/2097|132/2097|44/698||
LtrCDC216.16_27090_G_A	1	0.962963	1	1	A|synonymous_variant|LOW|CM024302.1.0100:mRNA-p1-CDS1|CM024302.1.0100|transcript|CM024302.1.0100:mRNA|protein_coding|1/1|c.126C>T|p.Asn42Asn|126/2097|126/2097|42/698||
LtrCDC216.16_28550_G_A	1	1	1	1	INTERGENIC
LtrCDC216.16_29431_T_C	1	1	1	1	C|synonymous_variant|LOW|CM024302.1.0110:mRNA-p1-CDS1|CM024302.1.0110|transcript|CM024302.1.0110:mRNA|protein_coding|1/1|c.2421A>G|p.Ala807Ala|2421/2481|2421/2481|807/826||
LtrCDC216.16_29653_A_G	1	1	1	0.514286	G|synonymous_variant|LOW|CM024302.1.0110:mRNA-p1-CDS1|CM024302.1.0110|transcript|CM024302.1.0110:mRNA|protein_coding|1/1|c.2199T>C|p.Asp733Asp|2199/2481|2199/2481|733/826||
LtrCDC216.16_29659_T_G	1	1	1	1	G|synonymous_variant|LOW|CM024302.1.0110:mRNA-p1-CDS1|CM024302.1.0110|transcript|CM024302.1.0110:mRNA|protein_coding|1/1|c.2193A>C|p.Ser731Ser|2193/2481|2193/2481|731/826||
LtrCDC216.16_29704_T_C	1	1	1	0.857143	C|synonymous_variant|LOW|CM024302.1.0110:mRNA-p1-CDS1|CM024302.1.0110|transcript|CM024302.1.0110:mRNA|protein_coding|1/1|c.2148A>G|p.Ser716Ser|2148/2481|2148/2481|716/826||
LtrCDC216.16_29919_C_T	1	1	1	1	T|missense_variant|MODERATE|CM024302.1.0110:mRNA-p1-CDS1|CM024302.1.0110|transcript|CM024302.1.0110:mRNA|protein_coding|1/1|c.1933G>A|p.Val645Ile|1933/2481|1933/2481|645/826||
LtrCDC216.16_30120_T_C	1	1	1	1	C|missense_variant|MODERATE|CM024302.1.0110:mRNA-p1-CDS1|CM024302.1.0110|transcript|CM024302.1.0110:mRNA|protein_coding|1/1|c.1732A>G|p.Met578Val|1732/2481|1732/2481|578/826||
LtrCDC216.16_30172_A_G	1	0.982143	1	0.581081	G|synonymous_variant|LOW|CM024302.1.0110:mRNA-p1-CDS1|CM024302.1.0110|transcript|CM024302.1.0110:mRNA|protein_coding|1/1|c.1680T>C|p.Asn560Asn|1680/2481|1680/2481|560/826||
LtrCDC216.16_30210_T_C	1	1	1	0.988506	C|missense_variant|MODERATE|CM024302.1.0110:mRNA-p1-CDS1|CM024302.1.0110|transcript|CM024302.1.0110:mRNA|protein_coding|1/1|c.1642A>G|p.Ile548Val|1642/2481|1642/2481|548/826||
LtrCDC216.16_30260_T_C	0.990196	1	0.99	0	C|missense_variant|MODERATE|CM024302.1.0110:mRNA-p1-CDS1|CM024302.1.0110|transcript|CM024302.1.0110:mRNA|protein_coding|1/1|c.1592A>G|p.Tyr531Cys|1592/2481|1592/2481|531/826||
LtrCDC216.16_30331_C_T	0.982759	1	1	0.529412	T|synonymous_variant|LOW|CM024302.1.0110:mRNA-p1-CDS1|CM024302.1.0110|transcript|CM024302.1.0110:mRNA|protein_coding|1/1|c.1521G>A|p.Leu507Leu|1521/2481|1521/2481|507/826||
LtrCDC216.16_30484_T_C	1	0	0	0	C|synonymous_variant|LOW|CM024302.1.0110:mRNA-p1-CDS1|CM024302.1.0110|transcript|CM024302.1.0110:mRNA|protein_coding|1/1|c.1368A>G|p.Glu456Glu|1368/2481|1368/2481|456/826||
LtrCDC216.16_30658_T_C	1	1	1	0	C|synonymous_variant|LOW|CM024302.1.0110:mRNA-p1-CDS1|CM024302.1.0110|transcript|CM024302.1.0110:mRNA|protein_coding|1/1|c.1194A>G|p.Lys398Lys|1194/2481|1194/2481|398/826||
LtrCDC216.16_30703_T_C	1	1	1	1	C|synonymous_variant|LOW|CM024302.1.0110:mRNA-p1-CDS1|CM024302.1.0110|transcript|CM024302.1.0110:mRNA|protein_coding|1/1|c.1149A>G|p.Gly383Gly|1149/2481|1149/2481|383/826||
LtrCDC216.16_30802_G_A	1	1	0.985075	1	A|synonymous_variant|LOW|CM024302.1.0110:mRNA-p1-CDS1|CM024302.1.0110|transcript|CM024302.1.0110:mRNA|protein_coding|1/1|c.1050C>T|p.Ile350Ile|1050/2481|1050/2481|350/826||
LtrCDC216.16_30862_T_C	1	1	1	1	C|synonymous_variant|LOW|CM024302.1.0110:mRNA-p1-CDS1|CM024302.1.0110|transcript|CM024302.1.0110:mRNA|protein_coding|1/1|c.990A>G|p.Lys330Lys|990/2481|990/2481|330/826||
LtrCDC216.16_30879_C_T	1	1	1	1	T|missense_variant|MODERATE|CM024302.1.0110:mRNA-p1-CDS1|CM024302.1.0110|transcript|CM024302.1.0110:mRNA|protein_coding|1/1|c.973G>A|p.Val325Ile|973/2481|973/2481|325/826||
LtrCDC216.16_30922_C_G	0.979592	1	1	1	G|missense_variant|MODERATE|CM024302.1.0110:mRNA-p1-CDS1|CM024302.1.0110|transcript|CM024302.1.0110:mRNA|protein_coding|1/1|c.930G>C|p.Glu310Asp|930/2481|930/2481|310/826||
LtrCDC216.16_30973_T_C	1	1	1	1	C|synonymous_variant|LOW|CM024302.1.0110:mRNA-p1-CDS1|CM024302.1.0110|transcript|CM024302.1.0110:mRNA|protein_coding|1/1|c.879A>G|p.Val293Val|879/2481|879/2481|293/826||
LtrCDC216.16_31084_G_C	1	1	1	1	C|synonymous_variant|LOW|CM024302.1.0110:mRNA-p1-CDS1|CM024302.1.0110|transcript|CM024302.1.0110:mRNA|protein_coding|1/1|c.768C>G|p.Pro256Pro|768/2481|768/2481|256/826||
LtrCDC216.16_31117_A_G	1	1	1	1	G|synonymous_variant|LOW|CM024302.1.0110:mRNA-p1-CDS1|CM024302.1.0110|transcript|CM024302.1.0110:mRNA|protein_coding|1/1|c.735T>C|p.Tyr245Tyr|735/2481|735/2481|245/826||
LtrCDC216.16_31159_A_G	1	1	1	1	G|synonymous_variant|LOW|CM024302.1.0110:mRNA-p1-CDS1|CM024302.1.0110|transcript|CM024302.1.0110:mRNA|protein_coding|1/1|c.693T>C|p.Ser231Ser|693/2481|693/2481|231/826||
LtrCDC216.16_31255_T_C	1	1	0.972973	1	C|synonymous_variant|LOW|CM024302.1.0110:mRNA-p1-CDS1|CM024302.1.0110|transcript|CM024302.1.0110:mRNA|protein_coding|1/1|c.597A>G|p.Arg199Arg|597/2481|597/2481|199/826||
LtrCDC216.16_31807_C_T	1	1	1	0.375	T|synonymous_variant|LOW|CM024302.1.0110:mRNA-p1-CDS1|CM024302.1.0110|transcript|CM024302.1.0110:mRNA|protein_coding|1/1|c.45G>A|p.Leu15Leu|45/2481|45/2481|15/826||
LtrCDC216.16_31854_C_T	0.969697	1	1	1	INTERGENIC
LtrCDC216.16_31917_A_G	1	0	1	0	INTERGENIC
LtrCDC216.16_32516_T_C	1	0	0	0	INTERGENIC
LtrCDC216.16_32524_G_T	0.954545	0	0	0	INTERGENIC
LtrCDC216.16_32654_G_T	1	1	1	0	INTERGENIC
LtrCDC216.16_32715_T_C	1	1	1	1	C|synonymous_variant|LOW|CM024302.1.0120:mRNA-p1-CDS1|CM024302.1.0120|transcript|CM024302.1.0120:mRNA|protein_coding|1/1|c.2301A>G|p.Ala767Ala|2301/2361|2301/2361|767/786||
LtrCDC216.16_32807_C_T	1	1	1	1	T|missense_variant|MODERATE|CM024302.1.0120:mRNA-p1-CDS1|CM024302.1.0120|transcript|CM024302.1.0120:mRNA|protein_coding|1/1|c.2209G>A|p.Gly737Ser|2209/2361|2209/2361|737/786||
LtrCDC216.16_32856_A_G	1	1	1	0	G|synonymous_variant|LOW|CM024302.1.0120:mRNA-p1-CDS1|CM024302.1.0120|transcript|CM024302.1.0120:mRNA|protein_coding|1/1|c.2160T>C|p.Arg720Arg|2160/2361|2160/2361|720/786||
LtrCDC216.16_32888_T_C	1	1	1	0	C|missense_variant|MODERATE|CM024302.1.0120:mRNA-p1-CDS1|CM024302.1.0120|transcript|CM024302.1.0120:mRNA|protein_coding|1/1|c.2128A>G|p.Lys710Glu|2128/2361|2128/2361|710/786||
LtrCDC216.16_33753_C_T	1	1	1	0	T|synonymous_variant|LOW|CM024302.1.0120:mRNA-p1-CDS1|CM024302.1.0120|transcript|CM024302.1.0120:mRNA|protein_coding|1/1|c.1263G>A|p.Ala421Ala|1263/2361|1263/2361|421/786||
LtrCDC216.16_33780_G_A	0.988636	1	0.984615	1	A|synonymous_variant|LOW|CM024302.1.0120:mRNA-p1-CDS1|CM024302.1.0120|transcript|CM024302.1.0120:mRNA|protein_coding|1/1|c.1236C>T|p.Gly412Gly|1236/2361|1236/2361|412/786||
LtrCDC216.16_33806_T_C	1	1	1	0.45614	C|missense_variant|MODERATE|CM024302.1.0120:mRNA-p1-CDS1|CM024302.1.0120|transcript|CM024302.1.0120:mRNA|protein_coding|1/1|c.1210A>G|p.Thr404Ala|1210/2361|1210/2361|404/786||
LtrCDC216.16_33915_A_G	1	1	0	1	G|synonymous_variant|LOW|CM024302.1.0120:mRNA-p1-CDS1|CM024302.1.0120|transcript|CM024302.1.0120:mRNA|protein_coding|1/1|c.1101T>C|p.His367His|1101/2361|1101/2361|367/786||
LtrCDC216.16_34042_T_C	1	1	1	1	C|missense_variant|MODERATE|CM024302.1.0120:mRNA-p1-CDS1|CM024302.1.0120|transcript|CM024302.1.0120:mRNA|protein_coding|1/1|c.974A>G|p.Glu325Gly|974/2361|974/2361|325/786||
LtrCDC216.16_34077_T_C	1	1	1	1	C|synonymous_variant|LOW|CM024302.1.0120:mRNA-p1-CDS1|CM024302.1.0120|transcript|CM024302.1.0120:mRNA|protein_coding|1/1|c.939A>G|p.Pro313Pro|939/2361|939/2361|313/786||
LtrCDC216.16_34104_A_G	1	1	1	1	G|synonymous_variant|LOW|CM024302.1.0120:mRNA-p1-CDS1|CM024302.1.0120|transcript|CM024302.1.0120:mRNA|protein_coding|1/1|c.912T>C|p.Ile304Ile|912/2361|912/2361|304/786||
LtrCDC216.16_35521_T_C	1	1	1	0	INTERGENIC
LtrCDC216.16_35528_C_T	1	1	1	0	INTERGENIC
LtrCDC216.16_35648_A_G	1	1	1	1	INTERGENIC
LtrCDC216.16_37433_G_A	1	1	1	1	INTERGENIC
LtrCDC216.16_37479_A_G	0.833333	1	1	1	INTERGENIC
LtrCDC216.16_38417_T_G	1	1	1	1	INTERGENIC
LtrCDC216.16_39661_G_A	1	1	1	1	A|synonymous_variant|LOW|CM024302.1.0140:mRNA-p1-CDS1|CM024302.1.0140|transcript|CM024302.1.0140:mRNA|protein_coding|1/1|c.462C>T|p.Asn154Asn|462/507|462/507|154/168||
LtrCDC216.16_39790_C_T	1	1	1	0.96875	T|synonymous_variant|LOW|CM024302.1.0140:mRNA-p1-CDS1|CM024302.1.0140|transcript|CM024302.1.0140:mRNA|protein_coding|1/1|c.333G>A|p.Glu111Glu|333/507|333/507|111/168||
LtrCDC216.16_43354_T_C	1	1	1	1	C|synonymous_variant|LOW|CM024302.1.0160:mRNA-p1-CDS1|CM024302.1.0160|transcript|CM024302.1.0160:mRNA|protein_coding|1/1|c.744A>G|p.Pro248Pro|744/918|744/918|248/305||
LtrCDC216.16_43366_A_G	1	1	1	1	G|synonymous_variant|LOW|CM024302.1.0160:mRNA-p1-CDS1|CM024302.1.0160|transcript|CM024302.1.0160:mRNA|protein_coding|1/1|c.732T>C|p.Ser244Ser|732/918|732/918|244/305||
LtrCDC216.16_43387_A_G	1	1	1	1	G|synonymous_variant|LOW|CM024302.1.0160:mRNA-p1-CDS1|CM024302.1.0160|transcript|CM024302.1.0160:mRNA|protein_coding|1/1|c.711T>C|p.Val237Val|711/918|711/918|237/305||
LtrCDC216.16_43474_C_G	1	1	1	1	G|synonymous_variant|LOW|CM024302.1.0160:mRNA-p1-CDS1|CM024302.1.0160|transcript|CM024302.1.0160:mRNA|protein_coding|1/1|c.624G>C|p.Ala208Ala|624/918|624/918|208/305||
LtrCDC216.16_43522_A_G	1	1	1	1	G|synonymous_variant|LOW|CM024302.1.0160:mRNA-p1-CDS1|CM024302.1.0160|transcript|CM024302.1.0160:mRNA|protein_coding|1/1|c.576T>C|p.Ile192Ile|576/918|576/918|192/305||
LtrCDC216.16_43615_A_G	1	1	1	1	G|synonymous_variant|LOW|CM024302.1.0160:mRNA-p1-CDS1|CM024302.1.0160|transcript|CM024302.1.0160:mRNA|protein_coding|1/1|c.483T>C|p.Tyr161Tyr|483/918|483/918|161/305||
LtrCDC216.16_43621_G_C	1	1	1	0.952381	C|synonymous_variant|LOW|CM024302.1.0160:mRNA-p1-CDS1|CM024302.1.0160|transcript|CM024302.1.0160:mRNA|protein_coding|1/1|c.477C>G|p.Ala159Ala|477/918|477/918|159/305||
LtrCDC216.16_43654_G_C	1	1	1	0.974359	C|synonymous_variant|LOW|CM024302.1.0160:mRNA-p1-CDS1|CM024302.1.0160|transcript|CM024302.1.0160:mRNA|protein_coding|1/1|c.444C>G|p.Arg148Arg|444/918|444/918|148/305||
LtrCDC216.16_43816_A_G	1	1	1	1	G|synonymous_variant|LOW|CM024302.1.0160:mRNA-p1-CDS1|CM024302.1.0160|transcript|CM024302.1.0160:mRNA|protein_coding|1/1|c.282T>C|p.Arg94Arg|282/918|282/918|94/305||
LtrCDC216.16_43828_T_A	1	1	1	1	A|synonymous_variant|LOW|CM024302.1.0160:mRNA-p1-CDS1|CM024302.1.0160|transcript|CM024302.1.0160:mRNA|protein_coding|1/1|c.270A>T|p.Ala90Ala|270/918|270/918|90/305||
LtrCDC216.16_43840_C_G	1	1	1	0.969697	G|synonymous_variant|LOW|CM024302.1.0160:mRNA-p1-CDS1|CM024302.1.0160|transcript|CM024302.1.0160:mRNA|protein_coding|1/1|c.258G>C|p.Gly86Gly|258/918|258/918|86/305||
LtrCDC216.16_43912_G_A	1	1	1	1	A|synonymous_variant|LOW|CM024302.1.0160:mRNA-p1-CDS1|CM024302.1.0160|transcript|CM024302.1.0160:mRNA|protein_coding|1/1|c.186C>T|p.Ser62Ser|186/918|186/918|62/305||
LtrCDC216.16_43969_C_T	1	1	0.983871	1	T|synonymous_variant|LOW|CM024302.1.0160:mRNA-p1-CDS1|CM024302.1.0160|transcript|CM024302.1.0160:mRNA|protein_coding|1/1|c.129G>A|p.Pro43Pro|129/918|129/918|43/305||
LtrCDC216.16_43996_T_C	1	1	0.978261	0.55	C|synonymous_variant|LOW|CM024302.1.0160:mRNA-p1-CDS1|CM024302.1.0160|transcript|CM024302.1.0160:mRNA|protein_coding|1/1|c.102A>G|p.Thr34Thr|102/918|102/918|34/305||
LtrCDC216.16_44041_A_G	0.909091	1	1	1	G|synonymous_variant|LOW|CM024302.1.0160:mRNA-p1-CDS1|CM024302.1.0160|transcript|CM024302.1.0160:mRNA|protein_coding|1/1|c.57T>C|p.Ala19Ala|57/918|57/918|19/305||
LtrCDC216.16_44658_T_C	1	1	1	1	C|missense_variant|MODERATE|CM024302.1.0170:mRNA-p1-CDS1|CM024302.1.0170|transcript|CM024302.1.0170:mRNA|protein_coding|1/1|c.13252A>G|p.Thr4418Ala|13252/13308|13252/13308|4418/4435||
LtrCDC216.16_44676_C_T	1	1	0	0	T|missense_variant|MODERATE|CM024302.1.0170:mRNA-p1-CDS1|CM024302.1.0170|transcript|CM024302.1.0170:mRNA|protein_coding|1/1|c.13234G>A|p.Ala4412Thr|13234/13308|13234/13308|4412/4435||
LtrCDC216.16_44696_A_G	1	1	1	1	G|missense_variant|MODERATE|CM024302.1.0170:mRNA-p1-CDS1|CM024302.1.0170|transcript|CM024302.1.0170:mRNA|protein_coding|1/1|c.13214T>C|p.Val4405Ala|13214/13308|13214/13308|4405/4435||
LtrCDC216.16_44767_C_A	0.359375	1	0.450549	0.576923	A|synonymous_variant|LOW|CM024302.1.0170:mRNA-p1-CDS1|CM024302.1.0170|transcript|CM024302.1.0170:mRNA|protein_coding|1/1|c.13143G>T|p.Val4381Val|13143/13308|13143/13308|4381/4435||
LtrCDC216.16_44872_C_T	1	1	1	1	T|synonymous_variant|LOW|CM024302.1.0170:mRNA-p1-CDS1|CM024302.1.0170|transcript|CM024302.1.0170:mRNA|protein_coding|1/1|c.13038G>A|p.Gly4346Gly|13038/13308|13038/13308|4346/4435||
LtrCDC216.16_44908_A_G	1	1	1	1	G|synonymous_variant|LOW|CM024302.1.0170:mRNA-p1-CDS1|CM024302.1.0170|transcript|CM024302.1.0170:mRNA|protein_coding|1/1|c.13002T>C|p.Arg4334Arg|13002/13308|13002/13308|4334/4435||
LtrCDC216.16_44930_A_G	1	1	1	1	G|missense_variant|MODERATE|CM024302.1.0170:mRNA-p1-CDS1|CM024302.1.0170|transcript|CM024302.1.0170:mRNA|protein_coding|1/1|c.12980T>C|p.Met4327Thr|12980/13308|12980/13308|4327/4435||
LtrCDC216.16_45263_G_A	1	1	1	1	A|missense_variant|MODERATE|CM024302.1.0170:mRNA-p1-CDS1|CM024302.1.0170|transcript|CM024302.1.0170:mRNA|protein_coding|1/1|c.12647C>T|p.Ala4216Val|12647/13308|12647/13308|4216/4435||
LtrCDC216.16_45313_A_G	1	1	1	1	G|synonymous_variant|LOW|CM024302.1.0170:mRNA-p1-CDS1|CM024302.1.0170|transcript|CM024302.1.0170:mRNA|protein_coding|1/1|c.12597T>C|p.Val4199Val|12597/13308|12597/13308|4199/4435||
LtrCDC216.16_45341_G_A	0.977778	1	1	1	A|missense_variant|MODERATE|CM024302.1.0170:mRNA-p1-CDS1|CM024302.1.0170|transcript|CM024302.1.0170:mRNA|protein_coding|1/1|c.12569C>T|p.Ala4190Val|12569/13308|12569/13308|4190/4435||
LtrCDC216.16_45385_T_G	1	1	1	1	G|synonymous_variant|LOW|CM024302.1.0170:mRNA-p1-CDS1|CM024302.1.0170|transcript|CM024302.1.0170:mRNA|protein_coding|1/1|c.12525A>C|p.Thr4175Thr|12525/13308|12525/13308|4175/4435||
LtrCDC216.16_45457_A_G	1	1	1	1	G|synonymous_variant|LOW|CM024302.1.0170:mRNA-p1-CDS1|CM024302.1.0170|transcript|CM024302.1.0170:mRNA|protein_coding|1/1|c.12453T>C|p.Ala4151Ala|12453/13308|12453/13308|4151/4435||
LtrCDC216.16_45499_T_C	1	1	1	0	C|synonymous_variant|LOW|CM024302.1.0170:mRNA-p1-CDS1|CM024302.1.0170|transcript|CM024302.1.0170:mRNA|protein_coding|1/1|c.12411A>G|p.Lys4137Lys|12411/13308|12411/13308|4137/4435||
LtrCDC216.16_45532_T_C	1	1	1	1	C|synonymous_variant|LOW|CM024302.1.0170:mRNA-p1-CDS1|CM024302.1.0170|transcript|CM024302.1.0170:mRNA|protein_coding|1/1|c.12378A>G|p.Val4126Val|12378/13308|12378/13308|4126/4435||
LtrCDC216.16_45790_A_G	1	1	1	1	G|synonymous_variant|LOW|CM024302.1.0170:mRNA-p1-CDS1|CM024302.1.0170|transcript|CM024302.1.0170:mRNA|protein_coding|1/1|c.12120T>C|p.Phe4040Phe|12120/13308|12120/13308|4040/4435||
LtrCDC216.16_45798_A_G	0.972973	1	1	0	G|synonymous_variant|LOW|CM024302.1.0170:mRNA-p1-CDS1|CM024302.1.0170|transcript|CM024302.1.0170:mRNA|protein_coding|1/1|c.12112T>C|p.Leu4038Leu|12112/13308|12112/13308|4038/4435||
LtrCDC216.16_45991_C_T	1	1	1	0	T|synonymous_variant|LOW|CM024302.1.0170:mRNA-p1-CDS1|CM024302.1.0170|transcript|CM024302.1.0170:mRNA|protein_coding|1/1|c.11919G>A|p.Glu3973Glu|11919/13308|11919/13308|3973/4435||
LtrCDC216.16_46003_C_G	1	1	1	1	G|synonymous_variant|LOW|CM024302.1.0170:mRNA-p1-CDS1|CM024302.1.0170|transcript|CM024302.1.0170:mRNA|protein_coding|1/1|c.11907G>C|p.Arg3969Arg|11907/13308|11907/13308|3969/4435||
LtrCDC216.16_46540_T_C	1	1	1	0	C|synonymous_variant|LOW|CM024302.1.0170:mRNA-p1-CDS1|CM024302.1.0170|transcript|CM024302.1.0170:mRNA|protein_coding|1/1|c.11370A>G|p.Val3790Val|11370/13308|11370/13308|3790/4435||
LtrCDC216.16_46627_C_T	1	1	1	1	T|synonymous_variant|LOW|CM024302.1.0170:mRNA-p1-CDS1|CM024302.1.0170|transcript|CM024302.1.0170:mRNA|protein_coding|1/1|c.11283G>A|p.Val3761Val|11283/13308|11283/13308|3761/4435||
LtrCDC216.16_46693_A_G	1	1	1	1	G|synonymous_variant|LOW|CM024302.1.0170:mRNA-p1-CDS1|CM024302.1.0170|transcript|CM024302.1.0170:mRNA|protein_coding|1/1|c.11217T>C|p.Phe3739Phe|11217/13308|11217/13308|3739/4435||
LtrCDC216.16_46807_C_G	1	1	1	1	G|synonymous_variant|LOW|CM024302.1.0170:mRNA-p1-CDS1|CM024302.1.0170|transcript|CM024302.1.0170:mRNA|protein_coding|1/1|c.11103G>C|p.Ser3701Ser|11103/13308|11103/13308|3701/4435||
LtrCDC216.16_47299_G_A	1	1	1	1	A|synonymous_variant|LOW|CM024302.1.0170:mRNA-p1-CDS1|CM024302.1.0170|transcript|CM024302.1.0170:mRNA|protein_coding|1/1|c.10611C>T|p.Thr3537Thr|10611/13308|10611/13308|3537/4435||
LtrCDC216.16_47463_T_G	1	1	1	1	G|missense_variant|MODERATE|CM024302.1.0170:mRNA-p1-CDS1|CM024302.1.0170|transcript|CM024302.1.0170:mRNA|protein_coding|1/1|c.10447A>C|p.Met3483Leu|10447/13308|10447/13308|3483/4435||
LtrCDC216.16_47680_G_A	1	1	1	0.961538	A|synonymous_variant|LOW|CM024302.1.0170:mRNA-p1-CDS1|CM024302.1.0170|transcript|CM024302.1.0170:mRNA|protein_coding|1/1|c.10230C>T|p.His3410His|10230/13308|10230/13308|3410/4435||
LtrCDC216.16_47737_C_G	1	1	1	0.977778	G|missense_variant|MODERATE|CM024302.1.0170:mRNA-p1-CDS1|CM024302.1.0170|transcript|CM024302.1.0170:mRNA|protein_coding|1/1|c.10173G>C|p.Arg3391Ser|10173/13308|10173/13308|3391/4435||
LtrCDC216.16_47785_A_G	1	1	1	0	G|synonymous_variant|LOW|CM024302.1.0170:mRNA-p1-CDS1|CM024302.1.0170|transcript|CM024302.1.0170:mRNA|protein_coding|1/1|c.10125T>C|p.Gly3375Gly|10125/13308|10125/13308|3375/4435||
LtrCDC216.16_48067_A_C	1	1	1	1	C|synonymous_variant|LOW|CM024302.1.0170:mRNA-p1-CDS1|CM024302.1.0170|transcript|CM024302.1.0170:mRNA|protein_coding|1/1|c.9843T>G|p.Leu3281Leu|9843/13308|9843/13308|3281/4435||
LtrCDC216.16_48123_C_T	1	1	0	0.402439	T|missense_variant|MODERATE|CM024302.1.0170:mRNA-p1-CDS1|CM024302.1.0170|transcript|CM024302.1.0170:mRNA|protein_coding|1/1|c.9787G>A|p.Ala3263Thr|9787/13308|9787/13308|3263/4435||
LtrCDC216.16_48382_T_C	1	1	1	1	C|synonymous_variant|LOW|CM024302.1.0170:mRNA-p1-CDS1|CM024302.1.0170|transcript|CM024302.1.0170:mRNA|protein_coding|1/1|c.9528A>G|p.Leu3176Leu|9528/13308|9528/13308|3176/4435||
LtrCDC216.16_48409_A_G	1	1	1	1	G|synonymous_variant|LOW|CM024302.1.0170:mRNA-p1-CDS1|CM024302.1.0170|transcript|CM024302.1.0170:mRNA|protein_coding|1/1|c.9501T>C|p.Asp3167Asp|9501/13308|9501/13308|3167/4435||
LtrCDC216.16_48463_G_C	1	1	1	0	C|synonymous_variant|LOW|CM024302.1.0170:mRNA-p1-CDS1|CM024302.1.0170|transcript|CM024302.1.0170:mRNA|protein_coding|1/1|c.9447C>G|p.Ala3149Ala|9447/13308|9447/13308|3149/4435||
LtrCDC216.16_48865_A_C	1	1	1	1	C|synonymous_variant|LOW|CM024302.1.0170:mRNA-p1-CDS1|CM024302.1.0170|transcript|CM024302.1.0170:mRNA|protein_coding|1/1|c.9045T>G|p.Leu3015Leu|9045/13308|9045/13308|3015/4435||
LtrCDC216.16_49006_A_G	1	1	1	1	G|synonymous_variant|LOW|CM024302.1.0170:mRNA-p1-CDS1|CM024302.1.0170|transcript|CM024302.1.0170:mRNA|protein_coding|1/1|c.8904T>C|p.Ser2968Ser|8904/13308|8904/13308|2968/4435||
LtrCDC216.16_49051_A_G	1	1	1	0.9	G|synonymous_variant|LOW|CM024302.1.0170:mRNA-p1-CDS1|CM024302.1.0170|transcript|CM024302.1.0170:mRNA|protein_coding|1/1|c.8859T>C|p.Ala2953Ala|8859/13308|8859/13308|2953/4435||
LtrCDC216.16_49069_A_G	1	1	1	1	G|synonymous_variant|LOW|CM024302.1.0170:mRNA-p1-CDS1|CM024302.1.0170|transcript|CM024302.1.0170:mRNA|protein_coding|1/1|c.8841T>C|p.Val2947Val|8841/13308|8841/13308|2947/4435||
LtrCDC216.16_50026_T_C	1	1	1	1	C|synonymous_variant|LOW|CM024302.1.0170:mRNA-p1-CDS1|CM024302.1.0170|transcript|CM024302.1.0170:mRNA|protein_coding|1/1|c.7884A>G|p.Val2628Val|7884/13308|7884/13308|2628/4435||
LtrCDC216.16_50074_G_C	1	1	1	1	C|synonymous_variant|LOW|CM024302.1.0170:mRNA-p1-CDS1|CM024302.1.0170|transcript|CM024302.1.0170:mRNA|protein_coding|1/1|c.7836C>G|p.Val2612Val|7836/13308|7836/13308|2612/4435||
LtrCDC216.16_50099_T_C	1	1	1	1	C|missense_variant|MODERATE|CM024302.1.0170:mRNA-p1-CDS1|CM024302.1.0170|transcript|CM024302.1.0170:mRNA|protein_coding|1/1|c.7811A>G|p.Gln2604Arg|7811/13308|7811/13308|2604/4435||
LtrCDC216.16_50158_A_G	1	1	1	1	G|synonymous_variant|LOW|CM024302.1.0170:mRNA-p1-CDS1|CM024302.1.0170|transcript|CM024302.1.0170:mRNA|protein_coding|1/1|c.7752T>C|p.Ile2584Ile|7752/13308|7752/13308|2584/4435||
LtrCDC216.16_50338_T_C	1	1	1	1	C|synonymous_variant|LOW|CM024302.1.0170:mRNA-p1-CDS1|CM024302.1.0170|transcript|CM024302.1.0170:mRNA|protein_coding|1/1|c.7572A>G|p.Gln2524Gln|7572/13308|7572/13308|2524/4435||
LtrCDC216.16_50497_C_G	1	1	1	0	G|synonymous_variant|LOW|CM024302.1.0170:mRNA-p1-CDS1|CM024302.1.0170|transcript|CM024302.1.0170:mRNA|protein_coding|1/1|c.7413G>C|p.Ala2471Ala|7413/13308|7413/13308|2471/4435||
LtrCDC216.16_50524_C_T	1	1	1	1	T|synonymous_variant|LOW|CM024302.1.0170:mRNA-p1-CDS1|CM024302.1.0170|transcript|CM024302.1.0170:mRNA|protein_coding|1/1|c.7386G>A|p.Ala2462Ala|7386/13308|7386/13308|2462/4435||
LtrCDC216.16_50677_T_C	1	1	1	1	C|synonymous_variant|LOW|CM024302.1.0170:mRNA-p1-CDS1|CM024302.1.0170|transcript|CM024302.1.0170:mRNA|protein_coding|1/1|c.7233A>G|p.Thr2411Thr|7233/13308|7233/13308|2411/4435||
LtrCDC216.16_50742_T_G	1	1	1	1	G|missense_variant|MODERATE|CM024302.1.0170:mRNA-p1-CDS1|CM024302.1.0170|transcript|CM024302.1.0170:mRNA|protein_coding|1/1|c.7168A>C|p.Lys2390Gln|7168/13308|7168/13308|2390/4435||
LtrCDC216.16_50757_C_T	1	1	1	1	T|missense_variant|MODERATE|CM024302.1.0170:mRNA-p1-CDS1|CM024302.1.0170|transcript|CM024302.1.0170:mRNA|protein_coding|1/1|c.7153G>A|p.Val2385Ile|7153/13308|7153/13308|2385/4435||
LtrCDC216.16_51553_T_C	1	1	0	0	C|synonymous_variant|LOW|CM024302.1.0170:mRNA-p1-CDS1|CM024302.1.0170|transcript|CM024302.1.0170:mRNA|protein_coding|1/1|c.6357A>G|p.Thr2119Thr|6357/13308|6357/13308|2119/4435||
LtrCDC216.16_51559_A_G	1	1	0	1	G|synonymous_variant|LOW|CM024302.1.0170:mRNA-p1-CDS1|CM024302.1.0170|transcript|CM024302.1.0170:mRNA|protein_coding|1/1|c.6351T>C|p.Asn2117Asn|6351/13308|6351/13308|2117/4435||
LtrCDC216.16_51576_T_C	1	1	1	1	C|missense_variant|MODERATE|CM024302.1.0170:mRNA-p1-CDS1|CM024302.1.0170|transcript|CM024302.1.0170:mRNA|protein_coding|1/1|c.6334A>G|p.Asn2112Asp|6334/13308|6334/13308|2112/4435||
LtrCDC216.16_51657_T_C	1	0.985915	1	1	C|missense_variant|MODERATE|CM024302.1.0170:mRNA-p1-CDS1|CM024302.1.0170|transcript|CM024302.1.0170:mRNA|protein_coding|1/1|c.6253A>G|p.Asn2085Asp|6253/13308|6253/13308|2085/4435||
LtrCDC216.16_51685_A_G	1	1	1	1	G|synonymous_variant|LOW|CM024302.1.0170:mRNA-p1-CDS1|CM024302.1.0170|transcript|CM024302.1.0170:mRNA|protein_coding|1/1|c.6225T>C|p.Leu2075Leu|6225/13308|6225/13308|2075/4435||
LtrCDC216.16_51845_A_G	1	1	1	1	G|missense_variant|MODERATE|CM024302.1.0170:mRNA-p1-CDS1|CM024302.1.0170|transcript|CM024302.1.0170:mRNA|protein_coding|1/1|c.6065T>C|p.Val2022Ala|6065/13308|6065/13308|2022/4435||
LtrCDC216.16_51970_T_C	0.987342	1	1	1	C|synonymous_variant|LOW|CM024302.1.0170:mRNA-p1-CDS1|CM024302.1.0170|transcript|CM024302.1.0170:mRNA|protein_coding|1/1|c.5940A>G|p.Glu1980Glu|5940/13308|5940/13308|1980/4435||
LtrCDC216.16_51976_C_A	0.405063	1	0.488095	0.416667	A|synonymous_variant|LOW|CM024302.1.0170:mRNA-p1-CDS1|CM024302.1.0170|transcript|CM024302.1.0170:mRNA|protein_coding|1/1|c.5934G>T|p.Leu1978Leu|5934/13308|5934/13308|1978/4435||
LtrCDC216.16_52075_T_C	1	1	0	1	C|synonymous_variant|LOW|CM024302.1.0170:mRNA-p1-CDS1|CM024302.1.0170|transcript|CM024302.1.0170:mRNA|protein_coding|1/1|c.5835A>G|p.Leu1945Leu|5835/13308|5835/13308|1945/4435||
LtrCDC216.16_52144_A_G	1	1	1	1	G|synonymous_variant|LOW|CM024302.1.0170:mRNA-p1-CDS1|CM024302.1.0170|transcript|CM024302.1.0170:mRNA|protein_coding|1/1|c.5766T>C|p.Ser1922Ser|5766/13308|5766/13308|1922/4435||
LtrCDC216.16_52186_T_C	1	1	1	1	C|synonymous_variant|LOW|CM024302.1.0170:mRNA-p1-CDS1|CM024302.1.0170|transcript|CM024302.1.0170:mRNA|protein_coding|1/1|c.5724A>G|p.Pro1908Pro|5724/13308|5724/13308|1908/4435||
LtrCDC216.16_52192_G_A	1	1	1	1	A|synonymous_variant|LOW|CM024302.1.0170:mRNA-p1-CDS1|CM024302.1.0170|transcript|CM024302.1.0170:mRNA|protein_coding|1/1|c.5718C>T|p.Leu1906Leu|5718/13308|5718/13308|1906/4435||
LtrCDC216.16_52280_T_C	1	1	1	1	C|missense_variant|MODERATE|CM024302.1.0170:mRNA-p1-CDS1|CM024302.1.0170|transcript|CM024302.1.0170:mRNA|protein_coding|1/1|c.5630A>G|p.Asn1877Ser|5630/13308|5630/13308|1877/4435||
LtrCDC216.16_52339_T_C	1	1	1	1	C|synonymous_variant|LOW|CM024302.1.0170:mRNA-p1-CDS1|CM024302.1.0170|transcript|CM024302.1.0170:mRNA|protein_coding|1/1|c.5571A>G|p.Glu1857Glu|5571/13308|5571/13308|1857/4435||
LtrCDC216.16_52347_T_C	1	1	1	1	C|missense_variant|MODERATE|CM024302.1.0170:mRNA-p1-CDS1|CM024302.1.0170|transcript|CM024302.1.0170:mRNA|protein_coding|1/1|c.5563A>G|p.Asn1855Asp|5563/13308|5563/13308|1855/4435||
LtrCDC216.16_52457_A_G	1	1	1	1	G|missense_variant|MODERATE|CM024302.1.0170:mRNA-p1-CDS1|CM024302.1.0170|transcript|CM024302.1.0170:mRNA|protein_coding|1/1|c.5453T>C|p.Ile1818Thr|5453/13308|5453/13308|1818/4435||
LtrCDC216.16_52887_T_C	1	1	1	1	C|missense_variant|MODERATE|CM024302.1.0170:mRNA-p1-CDS1|CM024302.1.0170|transcript|CM024302.1.0170:mRNA|protein_coding|1/1|c.5023A>G|p.Thr1675Ala|5023/13308|5023/13308|1675/4435||
LtrCDC216.16_53961_G_A	1	1	1	1	A|missense_variant|MODERATE|CM024302.1.0170:mRNA-p1-CDS1|CM024302.1.0170|transcript|CM024302.1.0170:mRNA|protein_coding|1/1|c.3949C>T|p.Arg1317Trp|3949/13308|3949/13308|1317/4435||
LtrCDC216.16_54400_G_A	1	1	1	1	A|synonymous_variant|LOW|CM024302.1.0170:mRNA-p1-CDS1|CM024302.1.0170|transcript|CM024302.1.0170:mRNA|protein_coding|1/1|c.3510C>T|p.Ser1170Ser|3510/13308|3510/13308|1170/4435||
LtrCDC216.16_54438_G_T	1	1	1	1	T|missense_variant|MODERATE|CM024302.1.0170:mRNA-p1-CDS1|CM024302.1.0170|transcript|CM024302.1.0170:mRNA|protein_coding|1/1|c.3472C>A|p.Gln1158Lys|3472/13308|3472/13308|1158/4435||
LtrCDC216.16_55008_T_C	0.987013	1	1	1	C|missense_variant|MODERATE|CM024302.1.0170:mRNA-p1-CDS1|CM024302.1.0170|transcript|CM024302.1.0170:mRNA|protein_coding|1/1|c.2902A>G|p.Thr968Ala|2902/13308|2902/13308|968/4435||
LtrCDC216.16_55268_G_C	1	1	1	0	C|missense_variant|MODERATE|CM024302.1.0170:mRNA-p1-CDS1|CM024302.1.0170|transcript|CM024302.1.0170:mRNA|protein_coding|1/1|c.2642C>G|p.Ser881Cys|2642/13308|2642/13308|881/4435||
LtrCDC216.16_55303_A_G	1	0.92	1	0	G|synonymous_variant|LOW|CM024302.1.0170:mRNA-p1-CDS1|CM024302.1.0170|transcript|CM024302.1.0170:mRNA|protein_coding|1/1|c.2607T>C|p.Ser869Ser|2607/13308|2607/13308|869/4435||
LtrCDC216.16_55327_A_G	1	1	1	1	G|synonymous_variant|LOW|CM024302.1.0170:mRNA-p1-CDS1|CM024302.1.0170|transcript|CM024302.1.0170:mRNA|protein_coding|1/1|c.2583T>C|p.Ser861Ser|2583/13308|2583/13308|861/4435||
LtrCDC216.16_55522_A_G	1	1	1	1	G|synonymous_variant|LOW|CM024302.1.0170:mRNA-p1-CDS1|CM024302.1.0170|transcript|CM024302.1.0170:mRNA|protein_coding|1/1|c.2388T>C|p.Asn796Asn|2388/13308|2388/13308|796/4435||
LtrCDC216.16_55531_A_G	1	1	1	1	G|synonymous_variant|LOW|CM024302.1.0170:mRNA-p1-CDS1|CM024302.1.0170|transcript|CM024302.1.0170:mRNA|protein_coding|1/1|c.2379T>C|p.Leu793Leu|2379/13308|2379/13308|793/4435||
LtrCDC216.16_55582_G_A	1	0.966667	1	0	A|synonymous_variant|LOW|CM024302.1.0170:mRNA-p1-CDS1|CM024302.1.0170|transcript|CM024302.1.0170:mRNA|protein_coding|1/1|c.2328C>T|p.Pro776Pro|2328/13308|2328/13308|776/4435||
LtrCDC216.16_55816_G_A	1	1	0.985507	1	A|synonymous_variant|LOW|CM024302.1.0170:mRNA-p1-CDS1|CM024302.1.0170|transcript|CM024302.1.0170:mRNA|protein_coding|1/1|c.2094C>T|p.Ala698Ala|2094/13308|2094/13308|698/4435||
LtrCDC216.16_56050_A_G	1	1	1	1	G|synonymous_variant|LOW|CM024302.1.0170:mRNA-p1-CDS1|CM024302.1.0170|transcript|CM024302.1.0170:mRNA|protein_coding|1/1|c.1860T>C|p.Val620Val|1860/13308|1860/13308|620/4435||
LtrCDC216.16_56089_C_T	1	1	1	1	T|synonymous_variant|LOW|CM024302.1.0170:mRNA-p1-CDS1|CM024302.1.0170|transcript|CM024302.1.0170:mRNA|protein_coding|1/1|c.1821G>A|p.Gly607Gly|1821/13308|1821/13308|607/4435||
LtrCDC216.16_56256_C_T	1	1	1	0.491525	T|missense_variant|MODERATE|CM024302.1.0170:mRNA-p1-CDS1|CM024302.1.0170|transcript|CM024302.1.0170:mRNA|protein_coding|1/1|c.1654G>A|p.Ala552Thr|1654/13308|1654/13308|552/4435||
LtrCDC216.16_56671_A_G	1	1	1	1	G|synonymous_variant|LOW|CM024302.1.0170:mRNA-p1-CDS1|CM024302.1.0170|transcript|CM024302.1.0170:mRNA|protein_coding|1/1|c.1239T>C|p.Cys413Cys|1239/13308|1239/13308|413/4435||
LtrCDC216.16_56689_G_A	1	0.984127	0.383721	0.486842	A|synonymous_variant|LOW|CM024302.1.0170:mRNA-p1-CDS1|CM024302.1.0170|transcript|CM024302.1.0170:mRNA|protein_coding|1/1|c.1221C>T|p.Cys407Cys|1221/13308|1221/13308|407/4435||
LtrCDC216.16_56773_G_A	1	1	1	0.25	A|synonymous_variant|LOW|CM024302.1.0170:mRNA-p1-CDS1|CM024302.1.0170|transcript|CM024302.1.0170:mRNA|protein_coding|1/1|c.1137C>T|p.Phe379Phe|1137/13308|1137/13308|379/4435||
LtrCDC216.16_56958_C_T	1	1	0	0	T|missense_variant|MODERATE|CM024302.1.0170:mRNA-p1-CDS1|CM024302.1.0170|transcript|CM024302.1.0170:mRNA|protein_coding|1/1|c.952G>A|p.Ala318Thr|952/13308|952/13308|318/4435||
LtrCDC216.16_57021_A_G	1	1	1	0	G|synonymous_variant|LOW|CM024302.1.0170:mRNA-p1-CDS1|CM024302.1.0170|transcript|CM024302.1.0170:mRNA|protein_coding|1/1|c.889T>C|p.Leu297Leu|889/13308|889/13308|297/4435||
LtrCDC216.16_57553_A_G	1	1	1	1	G|synonymous_variant|LOW|CM024302.1.0170:mRNA-p1-CDS1|CM024302.1.0170|transcript|CM024302.1.0170:mRNA|protein_coding|1/1|c.357T>C|p.Thr119Thr|357/13308|357/13308|119/4435||
LtrCDC216.16_57559_A_G	1	1	1	1	G|synonymous_variant|LOW|CM024302.1.0170:mRNA-p1-CDS1|CM024302.1.0170|transcript|CM024302.1.0170:mRNA|protein_coding|1/1|c.351T>C|p.Ile117Ile|351/13308|351/13308|117/4435||
LtrCDC216.16_57652_A_G	1	1	1	1	G|synonymous_variant|LOW|CM024302.1.0170:mRNA-p1-CDS1|CM024302.1.0170|transcript|CM024302.1.0170:mRNA|protein_coding|1/1|c.258T>C|p.Val86Val|258/13308|258/13308|86/4435||
LtrCDC216.16_60641_T_C	1	1	1	0.888889	C|missense_variant|MODERATE|CM024302.1.0180:mRNA-p1-CDS1|CM024302.1.0180|transcript|CM024302.1.0180:mRNA|protein_coding|1/1|c.560A>G|p.Asp187Gly|560/789|560/789|187/262||
LtrCDC216.16_60646_A_G	1	1	1	1	G|synonymous_variant|LOW|CM024302.1.0180:mRNA-p1-CDS1|CM024302.1.0180|transcript|CM024302.1.0180:mRNA|protein_coding|1/1|c.555T>C|p.Asn185Asn|555/789|555/789|185/262||
LtrCDC216.16_60856_C_A	1	1	1	0	A|synonymous_variant|LOW|CM024302.1.0180:mRNA-p1-CDS1|CM024302.1.0180|transcript|CM024302.1.0180:mRNA|protein_coding|1/1|c.345G>T|p.Ser115Ser|345/789|345/789|115/262||
LtrCDC216.16_60896_G_A	1	1	1	1	A|missense_variant|MODERATE|CM024302.1.0180:mRNA-p1-CDS1|CM024302.1.0180|transcript|CM024302.1.0180:mRNA|protein_coding|1/1|c.305C>T|p.Thr102Met|305/789|305/789|102/262||
LtrCDC216.16_60919_A_G	1	1	1	1	G|synonymous_variant|LOW|CM024302.1.0180:mRNA-p1-CDS1|CM024302.1.0180|transcript|CM024302.1.0180:mRNA|protein_coding|1/1|c.282T>C|p.Ala94Ala|282/789|282/789|94/262||
LtrCDC216.16_63115_A_G	1	1	1	1	G|missense_variant|MODERATE|CM024302.1.0190:mRNA-p1-CDS1|CM024302.1.0190|transcript|CM024302.1.0190:mRNA|protein_coding|1/1|c.830T>C|p.Leu277Pro|830/1098|830/1098|277/365||
LtrCDC216.16_63399_A_G	1	1	1	1	G|synonymous_variant|LOW|CM024302.1.0190:mRNA-p1-CDS1|CM024302.1.0190|transcript|CM024302.1.0190:mRNA|protein_coding|1/1|c.546T>C|p.Phe182Phe|546/1098|546/1098|182/365||
LtrCDC216.16_63423_G_T	0.991525	1	1	1	T|synonymous_variant|LOW|CM024302.1.0190:mRNA-p1-CDS1|CM024302.1.0190|transcript|CM024302.1.0190:mRNA|protein_coding|1/1|c.522C>A|p.Val174Val|522/1098|522/1098|174/365||
LtrCDC216.16_63486_A_G	1	1	1	1	G|synonymous_variant|LOW|CM024302.1.0190:mRNA-p1-CDS1|CM024302.1.0190|transcript|CM024302.1.0190:mRNA|protein_coding|1/1|c.459T>C|p.Asp153Asp|459/1098|459/1098|153/365||
LtrCDC216.16_63561_G_C	1	1	1	1	C|missense_variant|MODERATE|CM024302.1.0190:mRNA-p1-CDS1|CM024302.1.0190|transcript|CM024302.1.0190:mRNA|protein_coding|1/1|c.384C>G|p.His128Gln|384/1098|384/1098|128/365||
LtrCDC216.16_63936_T_C	1	1	1	0.533333	C|synonymous_variant|LOW|CM024302.1.0190:mRNA-p1-CDS1|CM024302.1.0190|transcript|CM024302.1.0190:mRNA|protein_coding|1/1|c.9A>G|p.Arg3Arg|9/1098|9/1098|3/365||
LtrCDC216.16_64150_G_A	1	1	0	0	INTERGENIC
LtrCDC216.16_66285_T_C	1	1	1	1	C|synonymous_variant|LOW|CM024302.1.0200:mRNA-p1-CDS1|CM024302.1.0200|transcript|CM024302.1.0200:mRNA|protein_coding|1/1|c.510A>G|p.Ala170Ala|510/903|510/903|170/300||
LtrCDC216.16_66352_C_T	1	1	1	1	T|missense_variant|MODERATE|CM024302.1.0200:mRNA-p1-CDS1|CM024302.1.0200|transcript|CM024302.1.0200:mRNA|protein_coding|1/1|c.443G>A|p.Arg148His|443/903|443/903|148/300||
LtrCDC216.16_66362_G_A	1	1	1	1	A|missense_variant|MODERATE|CM024302.1.0200:mRNA-p1-CDS1|CM024302.1.0200|transcript|CM024302.1.0200:mRNA|protein_coding|1/1|c.433C>T|p.Leu145Phe|433/903|433/903|145/300||
LtrCDC216.16_66519_T_C	1	1	1	0	C|synonymous_variant|LOW|CM024302.1.0200:mRNA-p1-CDS1|CM024302.1.0200|transcript|CM024302.1.0200:mRNA|protein_coding|1/1|c.276A>G|p.Arg92Arg|276/903|276/903|92/300||
LtrCDC216.16_66528_T_C	1	1	1	0	C|synonymous_variant|LOW|CM024302.1.0200:mRNA-p1-CDS1|CM024302.1.0200|transcript|CM024302.1.0200:mRNA|protein_coding|1/1|c.267A>G|p.Ala89Ala|267/903|267/903|89/300||
LtrCDC216.16_66612_A_G	1	1	1	1	G|synonymous_variant|LOW|CM024302.1.0200:mRNA-p1-CDS1|CM024302.1.0200|transcript|CM024302.1.0200:mRNA|protein_coding|1/1|c.183T>C|p.Gly61Gly|183/903|183/903|61/300||
LtrCDC216.16_66641_G_C	1	1	1	1	C|missense_variant|MODERATE|CM024302.1.0200:mRNA-p1-CDS1|CM024302.1.0200|transcript|CM024302.1.0200:mRNA|protein_coding|1/1|c.154C>G|p.Gln52Glu|154/903|154/903|52/300||
LtrCDC216.16_66696_C_G	1	1	1	1	G|synonymous_variant|LOW|CM024302.1.0200:mRNA-p1-CDS1|CM024302.1.0200|transcript|CM024302.1.0200:mRNA|protein_coding|1/1|c.99G>C|p.Thr33Thr|99/903|99/903|33/300||
LtrCDC216.16_66776_G_A	1	1	1	1	A|missense_variant|MODERATE|CM024302.1.0200:mRNA-p1-CDS1|CM024302.1.0200|transcript|CM024302.1.0200:mRNA|protein_coding|1/1|c.19C>T|p.Leu7Phe|19/903|19/903|7/300||
LtrCDC216.16_69620_G_C	1	0	1	0	INTERGENIC
LtrCDC216.16_70823_C_T	1	1	1	0	T|missense_variant|MODERATE|CM024302.1.0210:mRNA-p1-CDS1|CM024302.1.0210|transcript|CM024302.1.0210:mRNA|protein_coding|1/1|c.1039G>A|p.Ala347Thr|1039/1152|1039/1152|347/383||
LtrCDC216.16_70890_G_A	1	1	1	0	A|synonymous_variant|LOW|CM024302.1.0210:mRNA-p1-CDS1|CM024302.1.0210|transcript|CM024302.1.0210:mRNA|protein_coding|1/1|c.972C>T|p.Gly324Gly|972/1152|972/1152|324/383||
LtrCDC216.16_70927_T_C	1	1	1	1	C|missense_variant|MODERATE|CM024302.1.0210:mRNA-p1-CDS1|CM024302.1.0210|transcript|CM024302.1.0210:mRNA|protein_coding|1/1|c.935A>G|p.His312Arg|935/1152|935/1152|312/383||
LtrCDC216.16_71615_G_T	1	1	1	0	T|missense_variant|MODERATE|CM024302.1.0210:mRNA-p1-CDS1|CM024302.1.0210|transcript|CM024302.1.0210:mRNA|protein_coding|1/1|c.247C>A|p.Leu83Met|247/1152|247/1152|83/383||
LtrCDC216.16_71652_C_G	1	1	1	1	G|synonymous_variant|LOW|CM024302.1.0210:mRNA-p1-CDS1|CM024302.1.0210|transcript|CM024302.1.0210:mRNA|protein_coding|1/1|c.210G>C|p.Leu70Leu|210/1152|210/1152|70/383||
LtrCDC216.16_71661_A_G	1	1	1	1	G|synonymous_variant|LOW|CM024302.1.0210:mRNA-p1-CDS1|CM024302.1.0210|transcript|CM024302.1.0210:mRNA|protein_coding|1/1|c.201T>C|p.Val67Val|201/1152|201/1152|67/383||
LtrCDC216.16_71745_G_C	1	1	1	1	C|missense_variant|MODERATE|CM024302.1.0210:mRNA-p1-CDS1|CM024302.1.0210|transcript|CM024302.1.0210:mRNA|protein_coding|1/1|c.117C>G|p.Asn39Lys|117/1152|117/1152|39/383||
LtrCDC216.16_71857_G_A	1	1	1	1	A|missense_variant|MODERATE|CM024302.1.0210:mRNA-p1-CDS1|CM024302.1.0210|transcript|CM024302.1.0210:mRNA|protein_coding|1/1|c.5C>T|p.Thr2Met|5/1152|5/1152|2/383||
LtrCDC216.16_73319_A_G	0.857143	0	1	1	G|synonymous_variant|LOW|CM024302.1.0220:mRNA-p1-CDS1|CM024302.1.0220|transcript|CM024302.1.0220:mRNA|protein_coding|1/1|c.103T>C|p.Leu35Leu|103/396|103/396|35/131||
LtrCDC216.16_73358_A_C	1	1	1	1	C|missense_variant|MODERATE|CM024302.1.0220:mRNA-p1-CDS1|CM024302.1.0220|transcript|CM024302.1.0220:mRNA|protein_coding|1/1|c.64T>G|p.Ser22Ala|64/396|64/396|22/131||
LtrCDC216.16_73383_C_T	1	1	1	0	T|synonymous_variant|LOW|CM024302.1.0220:mRNA-p1-CDS1|CM024302.1.0220|transcript|CM024302.1.0220:mRNA|protein_coding|1/1|c.39G>A|p.Pro13Pro|39/396|39/396|13/131||
LtrCDC216.16_78158_A_G	1	1	1	1	G|synonymous_variant|LOW|CM024302.1.0230:mRNA-p1-CDS1|CM024302.1.0230|transcript|CM024302.1.0230:mRNA|protein_coding|1/1|c.318T>C|p.Pro106Pro|318/528|318/528|106/175||
LtrCDC216.16_78230_A_G	1	1	1	1	G|synonymous_variant|LOW|CM024302.1.0230:mRNA-p1-CDS1|CM024302.1.0230|transcript|CM024302.1.0230:mRNA|protein_coding|1/1|c.246T>C|p.Arg82Arg|246/528|246/528|82/175||
LtrCDC216.16_78239_A_C	1	1	1	1	C|synonymous_variant|LOW|CM024302.1.0230:mRNA-p1-CDS1|CM024302.1.0230|transcript|CM024302.1.0230:mRNA|protein_coding|1/1|c.237T>G|p.Pro79Pro|237/528|237/528|79/175||
LtrCDC216.16_81424_C_A	1	1	1	1	A|missense_variant|MODERATE|CM024302.1.0240:mRNA-p1-CDS1|CM024302.1.0240|transcript|CM024302.1.0240:mRNA|protein_coding|1/1|c.1848G>T|p.Arg616Ser|1848/2292|1848/2292|616/763||
LtrCDC216.16_81580_A_G	1	1	1	1	G|synonymous_variant|LOW|CM024302.1.0240:mRNA-p1-CDS1|CM024302.1.0240|transcript|CM024302.1.0240:mRNA|protein_coding|1/1|c.1692T>C|p.Phe564Phe|1692/2292|1692/2292|564/763||
LtrCDC216.16_81658_A_G	1	1	1	1	G|synonymous_variant|LOW|CM024302.1.0240:mRNA-p1-CDS1|CM024302.1.0240|transcript|CM024302.1.0240:mRNA|protein_coding|1/1|c.1614T>C|p.Val538Val|1614/2292|1614/2292|538/763||
LtrCDC216.16_81710_G_A	1	1	1	1	A|missense_variant|MODERATE|CM024302.1.0240:mRNA-p1-CDS1|CM024302.1.0240|transcript|CM024302.1.0240:mRNA|protein_coding|1/1|c.1562C>T|p.Pro521Leu|1562/2292|1562/2292|521/763||
LtrCDC216.16_81743_C_T	1	1	1	0	T|missense_variant|MODERATE|CM024302.1.0240:mRNA-p1-CDS1|CM024302.1.0240|transcript|CM024302.1.0240:mRNA|protein_coding|1/1|c.1529G>A|p.Ser510Asn|1529/2292|1529/2292|510/763||
LtrCDC216.16_81862_C_A	1	1	1	1	A|synonymous_variant|LOW|CM024302.1.0240:mRNA-p1-CDS1|CM024302.1.0240|transcript|CM024302.1.0240:mRNA|protein_coding|1/1|c.1410G>T|p.Pro470Pro|1410/2292|1410/2292|470/763||
LtrCDC216.16_82009_T_C	1	1	1	0.514851	C|synonymous_variant|LOW|CM024302.1.0240:mRNA-p1-CDS1|CM024302.1.0240|transcript|CM024302.1.0240:mRNA|protein_coding|1/1|c.1263A>G|p.Gln421Gln|1263/2292|1263/2292|421/763||
LtrCDC216.16_82105_C_A	1	1	1	0.320513	A|synonymous_variant|LOW|CM024302.1.0240:mRNA-p1-CDS1|CM024302.1.0240|transcript|CM024302.1.0240:mRNA|protein_coding|1/1|c.1167G>T|p.Leu389Leu|1167/2292|1167/2292|389/763||
LtrCDC216.16_82129_G_C	1	1	1	0.983871	C|synonymous_variant|LOW|CM024302.1.0240:mRNA-p1-CDS1|CM024302.1.0240|transcript|CM024302.1.0240:mRNA|protein_coding|1/1|c.1143C>G|p.Val381Val|1143/2292|1143/2292|381/763||
LtrCDC216.16_82165_G_A	1	1	1	1	A|synonymous_variant|LOW|CM024302.1.0240:mRNA-p1-CDS1|CM024302.1.0240|transcript|CM024302.1.0240:mRNA|protein_coding|1/1|c.1107C>T|p.Asn369Asn|1107/2292|1107/2292|369/763||
LtrCDC216.16_82198_C_T	1	1	1	1	T|synonymous_variant|LOW|CM024302.1.0240:mRNA-p1-CDS1|CM024302.1.0240|transcript|CM024302.1.0240:mRNA|protein_coding|1/1|c.1074G>A|p.Val358Val|1074/2292|1074/2292|358/763||
LtrCDC216.16_82237_A_G	1	1	1	1	G|synonymous_variant|LOW|CM024302.1.0240:mRNA-p1-CDS1|CM024302.1.0240|transcript|CM024302.1.0240:mRNA|protein_coding|1/1|c.1035T>C|p.Leu345Leu|1035/2292|1035/2292|345/763||
LtrCDC216.16_82258_G_A	0.985915	1	1	1	A|synonymous_variant|LOW|CM024302.1.0240:mRNA-p1-CDS1|CM024302.1.0240|transcript|CM024302.1.0240:mRNA|protein_coding|1/1|c.1014C>T|p.Phe338Phe|1014/2292|1014/2292|338/763||
LtrCDC216.16_82463_T_C	1	1	1	0	C|missense_variant|MODERATE|CM024302.1.0240:mRNA-p1-CDS1|CM024302.1.0240|transcript|CM024302.1.0240:mRNA|protein_coding|1/1|c.809A>G|p.His270Arg|809/2292|809/2292|270/763||
LtrCDC216.16_82486_A_G	1	1	0	1	G|synonymous_variant|LOW|CM024302.1.0240:mRNA-p1-CDS1|CM024302.1.0240|transcript|CM024302.1.0240:mRNA|protein_coding|1/1|c.786T>C|p.Gly262Gly|786/2292|786/2292|262/763||
LtrCDC216.16_82570_G_A	0.971429	1	1	0.56	A|synonymous_variant|LOW|CM024302.1.0240:mRNA-p1-CDS1|CM024302.1.0240|transcript|CM024302.1.0240:mRNA|protein_coding|1/1|c.702C>T|p.Asp234Asp|702/2292|702/2292|234/763||
LtrCDC216.16_82633_A_G	1	1	1	1	G|synonymous_variant|LOW|CM024302.1.0240:mRNA-p1-CDS1|CM024302.1.0240|transcript|CM024302.1.0240:mRNA|protein_coding|1/1|c.639T>C|p.Gly213Gly|639/2292|639/2292|213/763||
LtrCDC216.16_82808_G_A	1	1	1	0	A|missense_variant|MODERATE|CM024302.1.0240:mRNA-p1-CDS1|CM024302.1.0240|transcript|CM024302.1.0240:mRNA|protein_coding|1/1|c.464C>T|p.Pro155Leu|464/2292|464/2292|155/763||
LtrCDC216.16_83488_C_T	1	1	1	1	INTERGENIC
LtrCDC216.16_85486_A_G	1	1	1	1	G|missense_variant|MODERATE|CM024302.1.0250:mRNA-p1-CDS1|CM024302.1.0250|transcript|CM024302.1.0250:mRNA|protein_coding|1/1|c.466T>C|p.Tyr156His|466/531|466/531|156/176||
LtrCDC216.16_85508_C_T	1	1	1	1	T|synonymous_variant|LOW|CM024302.1.0250:mRNA-p1-CDS1|CM024302.1.0250|transcript|CM024302.1.0250:mRNA|protein_coding|1/1|c.444G>A|p.Val148Val|444/531|444/531|148/176||
LtrCDC216.16_85595_T_C	1	1	1	1	C|synonymous_variant|LOW|CM024302.1.0250:mRNA-p1-CDS1|CM024302.1.0250|transcript|CM024302.1.0250:mRNA|protein_coding|1/1|c.357A>G|p.Ala119Ala|357/531|357/531|119/176||
LtrCDC216.16_85601_C_T	1	1	1	0.419355	T|synonymous_variant|LOW|CM024302.1.0250:mRNA-p1-CDS1|CM024302.1.0250|transcript|CM024302.1.0250:mRNA|protein_coding|1/1|c.351G>A|p.Leu117Leu|351/531|351/531|117/176||
LtrCDC216.16_85668_G_A	0.982759	1	1	1	A|missense_variant|MODERATE|CM024302.1.0250:mRNA-p1-CDS1|CM024302.1.0250|transcript|CM024302.1.0250:mRNA|protein_coding|1/1|c.284C>T|p.Ala95Val|284/531|284/531|95/176||
LtrCDC216.16_85707_A_G	1	1	1	1	G|missense_variant|MODERATE|CM024302.1.0250:mRNA-p1-CDS1|CM024302.1.0250|transcript|CM024302.1.0250:mRNA|protein_coding|1/1|c.245T>C|p.Val82Ala|245/531|245/531|82/176||
LtrCDC216.16_86116_A_G	1	1	1	1	INTERGENIC
LtrCDC216.16_87331_A_C	1	1	1	1	INTERGENIC
LtrCDC216.16_87352_G_A	1	1	1	1	INTERGENIC
LtrCDC216.16_88646_A_G	1	1	1	1	G|synonymous_variant|LOW|CM024302.1.0260:mRNA-p1-CDS1|CM024302.1.0260|transcript|CM024302.1.0260:mRNA|protein_coding|1/1|c.948T>C|p.Tyr316Tyr|948/1488|948/1488|316/495||
LtrCDC216.16_88892_A_G	1	1	1	0	G|synonymous_variant|LOW|CM024302.1.0260:mRNA-p1-CDS1|CM024302.1.0260|transcript|CM024302.1.0260:mRNA|protein_coding|1/1|c.702T>C|p.Arg234Arg|702/1488|702/1488|234/495||
LtrCDC216.16_88940_A_G	1	1	1	1	G|synonymous_variant|LOW|CM024302.1.0260:mRNA-p1-CDS1|CM024302.1.0260|transcript|CM024302.1.0260:mRNA|protein_coding|1/1|c.654T>C|p.Leu218Leu|654/1488|654/1488|218/495||
LtrCDC216.16_88946_G_A	1	1	1	0.962963	A|synonymous_variant|LOW|CM024302.1.0260:mRNA-p1-CDS1|CM024302.1.0260|transcript|CM024302.1.0260:mRNA|protein_coding|1/1|c.648C>T|p.Phe216Phe|648/1488|648/1488|216/495||
LtrCDC216.16_89083_G_A	1	1	1	1	A|missense_variant|MODERATE|CM024302.1.0260:mRNA-p1-CDS1|CM024302.1.0260|transcript|CM024302.1.0260:mRNA|protein_coding|1/1|c.511C>T|p.Leu171Phe|511/1488|511/1488|171/495||
LtrCDC216.16_89096_A_G	1	0	0	0	G|synonymous_variant|LOW|CM024302.1.0260:mRNA-p1-CDS1|CM024302.1.0260|transcript|CM024302.1.0260:mRNA|protein_coding|1/1|c.498T>C|p.Leu166Leu|498/1488|498/1488|166/495||
LtrCDC216.16_89103_A_G	1	1	1	1	G|missense_variant|MODERATE|CM024302.1.0260:mRNA-p1-CDS1|CM024302.1.0260|transcript|CM024302.1.0260:mRNA|protein_coding|1/1|c.491T>C|p.Val164Ala|491/1488|491/1488|164/495||
LtrCDC216.16_89450_T_G	1	1	0.96875	1	G|synonymous_variant|LOW|CM024302.1.0260:mRNA-p1-CDS1|CM024302.1.0260|transcript|CM024302.1.0260:mRNA|protein_coding|1/1|c.144A>C|p.Ala48Ala|144/1488|144/1488|48/495||
LtrCDC216.16_89561_A_G	1	1	1	1	G|synonymous_variant|LOW|CM024302.1.0260:mRNA-p1-CDS1|CM024302.1.0260|transcript|CM024302.1.0260:mRNA|protein_coding|1/1|c.33T>C|p.Leu11Leu|33/1488|33/1488|11/495||
LtrCDC216.16_89608_A_G	1	1	1	0	INTERGENIC
LtrCDC216.16_89621_T_G	1	1	0	0	INTERGENIC
LtrCDC216.16_89722_A_G	1	1	1	1	INTERGENIC
LtrCDC216.16_90997_T_G	0.985507	1	0.96	1	G|synonymous_variant|LOW|CM024302.1.0270:mRNA-p1-CDS1|CM024302.1.0270|transcript|CM024302.1.0270:mRNA|protein_coding|1/1|c.2406A>C|p.Gly802Gly|2406/3138|2406/3138|802/1045||
LtrCDC216.16_91034_T_C	1	1	1	1	C|missense_variant|MODERATE|CM024302.1.0270:mRNA-p1-CDS1|CM024302.1.0270|transcript|CM024302.1.0270:mRNA|protein_coding|1/1|c.2369A>G|p.Glu790Gly|2369/3138|2369/3138|790/1045||
LtrCDC216.16_91090_G_A	1	1	1	1	A|synonymous_variant|LOW|CM024302.1.0270:mRNA-p1-CDS1|CM024302.1.0270|transcript|CM024302.1.0270:mRNA|protein_coding|1/1|c.2313C>T|p.Asp771Asp|2313/3138|2313/3138|771/1045||
LtrCDC216.16_91159_G_A	1	1	1	1	A|synonymous_variant|LOW|CM024302.1.0270:mRNA-p1-CDS1|CM024302.1.0270|transcript|CM024302.1.0270:mRNA|protein_coding|1/1|c.2244C>T|p.Val748Val|2244/3138|2244/3138|748/1045||
LtrCDC216.16_91263_A_G	1	1	1	1	G|missense_variant|MODERATE|CM024302.1.0270:mRNA-p1-CDS1|CM024302.1.0270|transcript|CM024302.1.0270:mRNA|protein_coding|1/1|c.2140T>C|p.Phe714Leu|2140/3138|2140/3138|714/1045||
LtrCDC216.16_91348_G_A	1	1	1	1	A|synonymous_variant|LOW|CM024302.1.0270:mRNA-p1-CDS1|CM024302.1.0270|transcript|CM024302.1.0270:mRNA|protein_coding|1/1|c.2055C>T|p.Thr685Thr|2055/3138|2055/3138|685/1045||
LtrCDC216.16_91369_A_G	1	1	1	1	G|synonymous_variant|LOW|CM024302.1.0270:mRNA-p1-CDS1|CM024302.1.0270|transcript|CM024302.1.0270:mRNA|protein_coding|1/1|c.2034T>C|p.Ile678Ile|2034/3138|2034/3138|678/1045||
LtrCDC216.16_91591_T_C	1	1	1	0	C|synonymous_variant|LOW|CM024302.1.0270:mRNA-p1-CDS1|CM024302.1.0270|transcript|CM024302.1.0270:mRNA|protein_coding|1/1|c.1812A>G|p.Ala604Ala|1812/3138|1812/3138|604/1045||
LtrCDC216.16_92984_G_A	1	1	0	0	A|missense_variant|MODERATE|CM024302.1.0270:mRNA-p1-CDS1|CM024302.1.0270|transcript|CM024302.1.0270:mRNA|protein_coding|1/1|c.419C>T|p.Ala140Val|419/3138|419/3138|140/1045||
LtrCDC216.16_93001_A_G	1	1	1	1	G|synonymous_variant|LOW|CM024302.1.0270:mRNA-p1-CDS1|CM024302.1.0270|transcript|CM024302.1.0270:mRNA|protein_coding|1/1|c.402T>C|p.Thr134Thr|402/3138|402/3138|134/1045||
LtrCDC216.16_93046_A_G	1	1	1	1	G|synonymous_variant|LOW|CM024302.1.0270:mRNA-p1-CDS1|CM024302.1.0270|transcript|CM024302.1.0270:mRNA|protein_coding|1/1|c.357T>C|p.Arg119Arg|357/3138|357/3138|119/1045||
LtrCDC216.16_93419_C_T	1	1	1	1	INTERGENIC
LtrCDC216.16_93560_T_C	1	1	1	1	INTERGENIC
LtrCDC216.16_93659_A_G	1	1	1	1	INTERGENIC
LtrCDC216.16_93846_T_C	1	1	1	1	INTERGENIC
LtrCDC216.16_95115_G_A	1	1	0	1	A|synonymous_variant|LOW|CM024302.1.0280:mRNA-p1-CDS1|CM024302.1.0280|transcript|CM024302.1.0280:mRNA|protein_coding|1/1|c.7971C>T|p.Ile2657Ile|7971/8625|7971/8625|2657/2874||
LtrCDC216.16_95202_A_G	0.97619	1	0	1	G|synonymous_variant|LOW|CM024302.1.0280:mRNA-p1-CDS1|CM024302.1.0280|transcript|CM024302.1.0280:mRNA|protein_coding|1/1|c.7884T>C|p.Arg2628Arg|7884/8625|7884/8625|2628/2874||
LtrCDC216.16_95246_A_G	1	1	0	0	G|missense_variant|MODERATE|CM024302.1.0280:mRNA-p1-CDS1|CM024302.1.0280|transcript|CM024302.1.0280:mRNA|protein_coding|1/1|c.7840T>C|p.Tyr2614His|7840/8625|7840/8625|2614/2874||
LtrCDC216.16_95512_T_C	1	1	1	1	C|missense_variant|MODERATE|CM024302.1.0280:mRNA-p1-CDS1|CM024302.1.0280|transcript|CM024302.1.0280:mRNA|protein_coding|1/1|c.7574A>G|p.Asp2525Gly|7574/8625|7574/8625|2525/2874||
LtrCDC216.16_95552_A_G	1	1	1	1	G|missense_variant|MODERATE|CM024302.1.0280:mRNA-p1-CDS1|CM024302.1.0280|transcript|CM024302.1.0280:mRNA|protein_coding|1/1|c.7534T>C|p.Trp2512Arg|7534/8625|7534/8625|2512/2874||
LtrCDC216.16_95576_A_G	1	1	1	1	G|missense_variant|MODERATE|CM024302.1.0280:mRNA-p1-CDS1|CM024302.1.0280|transcript|CM024302.1.0280:mRNA|protein_coding|1/1|c.7510T>C|p.Cys2504Arg|7510/8625|7510/8625|2504/2874||
LtrCDC216.16_95643_T_C	1	1	1	1	C|synonymous_variant|LOW|CM024302.1.0280:mRNA-p1-CDS1|CM024302.1.0280|transcript|CM024302.1.0280:mRNA|protein_coding|1/1|c.7443A>G|p.Glu2481Glu|7443/8625|7443/8625|2481/2874||
LtrCDC216.16_95691_T_C	1	1	1	1	C|synonymous_variant|LOW|CM024302.1.0280:mRNA-p1-CDS1|CM024302.1.0280|transcript|CM024302.1.0280:mRNA|protein_coding|1/1|c.7395A>G|p.Val2465Val|7395/8625|7395/8625|2465/2874||
LtrCDC216.16_96000_A_G	1	1	1	1	G|synonymous_variant|LOW|CM024302.1.0280:mRNA-p1-CDS1|CM024302.1.0280|transcript|CM024302.1.0280:mRNA|protein_coding|1/1|c.7086T>C|p.Asp2362Asp|7086/8625|7086/8625|2362/2874||
LtrCDC216.16_96006_T_G	0.9875	0.988636	1	1	G|synonymous_variant|LOW|CM024302.1.0280:mRNA-p1-CDS1|CM024302.1.0280|transcript|CM024302.1.0280:mRNA|protein_coding|1/1|c.7080A>C|p.Thr2360Thr|7080/8625|7080/8625|2360/2874||
LtrCDC216.16_96147_A_T	1	1	1	1	T|synonymous_variant|LOW|CM024302.1.0280:mRNA-p1-CDS1|CM024302.1.0280|transcript|CM024302.1.0280:mRNA|protein_coding|1/1|c.6939T>A|p.Arg2313Arg|6939/8625|6939/8625|2313/2874||
LtrCDC216.16_96177_T_C	1	1	1	1	C|synonymous_variant|LOW|CM024302.1.0280:mRNA-p1-CDS1|CM024302.1.0280|transcript|CM024302.1.0280:mRNA|protein_coding|1/1|c.6909A>G|p.Arg2303Arg|6909/8625|6909/8625|2303/2874||
LtrCDC216.16_96185_C_T	1	1	1	1	T|missense_variant|MODERATE|CM024302.1.0280:mRNA-p1-CDS1|CM024302.1.0280|transcript|CM024302.1.0280:mRNA|protein_coding|1/1|c.6901G>A|p.Gly2301Ser|6901/8625|6901/8625|2301/2874||
LtrCDC216.16_96323_T_C	1	1	1	0.777778	C|missense_variant|MODERATE|CM024302.1.0280:mRNA-p1-CDS1|CM024302.1.0280|transcript|CM024302.1.0280:mRNA|protein_coding|1/1|c.6763A>G|p.Ser2255Gly|6763/8625|6763/8625|2255/2874||
LtrCDC216.16_96758_A_G	1	1	1	1	G|missense_variant|MODERATE|CM024302.1.0280:mRNA-p1-CDS1|CM024302.1.0280|transcript|CM024302.1.0280:mRNA|protein_coding|1/1|c.6328T>C|p.Tyr2110His|6328/8625|6328/8625|2110/2874||
LtrCDC216.16_96777_T_C	1	1	1	1	C|synonymous_variant|LOW|CM024302.1.0280:mRNA-p1-CDS1|CM024302.1.0280|transcript|CM024302.1.0280:mRNA|protein_coding|1/1|c.6309A>G|p.Ser2103Ser|6309/8625|6309/8625|2103/2874||
LtrCDC216.16_96864_A_G	1	1	1	0.980392	G|synonymous_variant|LOW|CM024302.1.0280:mRNA-p1-CDS1|CM024302.1.0280|transcript|CM024302.1.0280:mRNA|protein_coding|1/1|c.6222T>C|p.Ile2074Ile|6222/8625|6222/8625|2074/2874||
LtrCDC216.16_96882_C_G	1	1	1	0.97561	G|synonymous_variant|LOW|CM024302.1.0280:mRNA-p1-CDS1|CM024302.1.0280|transcript|CM024302.1.0280:mRNA|protein_coding|1/1|c.6204G>C|p.Val2068Val|6204/8625|6204/8625|2068/2874||
LtrCDC216.16_97239_A_G	1	1	1	0.75	G|synonymous_variant|LOW|CM024302.1.0280:mRNA-p1-CDS1|CM024302.1.0280|transcript|CM024302.1.0280:mRNA|protein_coding|1/1|c.5847T>C|p.Gly1949Gly|5847/8625|5847/8625|1949/2874||
LtrCDC216.16_97254_T_C	1	1	1	1	C|synonymous_variant|LOW|CM024302.1.0280:mRNA-p1-CDS1|CM024302.1.0280|transcript|CM024302.1.0280:mRNA|protein_coding|1/1|c.5832A>G|p.Thr1944Thr|5832/8625|5832/8625|1944/2874||
LtrCDC216.16_97275_C_A	1	1	1	0	A|synonymous_variant|LOW|CM024302.1.0280:mRNA-p1-CDS1|CM024302.1.0280|transcript|CM024302.1.0280:mRNA|protein_coding|1/1|c.5811G>T|p.Ala1937Ala|5811/8625|5811/8625|1937/2874||
LtrCDC216.16_97379_A_G	1	1	1	1	G|missense_variant|MODERATE|CM024302.1.0280:mRNA-p1-CDS1|CM024302.1.0280|transcript|CM024302.1.0280:mRNA|protein_coding|1/1|c.5707T>C|p.Phe1903Leu|5707/8625|5707/8625|1903/2874||
LtrCDC216.16_97456_A_G	1	1	1	0	G|missense_variant|MODERATE|CM024302.1.0280:mRNA-p1-CDS1|CM024302.1.0280|transcript|CM024302.1.0280:mRNA|protein_coding|1/1|c.5630T>C|p.Val1877Ala|5630/8625|5630/8625|1877/2874||
LtrCDC216.16_97668_T_G	1	1	1	1	G|synonymous_variant|LOW|CM024302.1.0280:mRNA-p1-CDS1|CM024302.1.0280|transcript|CM024302.1.0280:mRNA|protein_coding|1/1|c.5418A>C|p.Arg1806Arg|5418/8625|5418/8625|1806/2874||
LtrCDC216.16_97757_T_C	1	1	1	1	C|missense_variant|MODERATE|CM024302.1.0280:mRNA-p1-CDS1|CM024302.1.0280|transcript|CM024302.1.0280:mRNA|protein_coding|1/1|c.5329A>G|p.Lys1777Glu|5329/8625|5329/8625|1777/2874||
LtrCDC216.16_97787_C_A	1	1	1	1	A|missense_variant|MODERATE|CM024302.1.0280:mRNA-p1-CDS1|CM024302.1.0280|transcript|CM024302.1.0280:mRNA|protein_coding|1/1|c.5299G>T|p.Ala1767Ser|5299/8625|5299/8625|1767/2874||
LtrCDC216.16_97842_C_G	1	1	1	1	G|synonymous_variant|LOW|CM024302.1.0280:mRNA-p1-CDS1|CM024302.1.0280|transcript|CM024302.1.0280:mRNA|protein_coding|1/1|c.5244G>C|p.Val1748Val|5244/8625|5244/8625|1748/2874||
LtrCDC216.16_98556_T_C	1	1	1	1	C|synonymous_variant|LOW|CM024302.1.0280:mRNA-p1-CDS1|CM024302.1.0280|transcript|CM024302.1.0280:mRNA|protein_coding|1/1|c.4530A>G|p.Gln1510Gln|4530/8625|4530/8625|1510/2874||
LtrCDC216.16_98610_T_C	1	1	1	1	C|synonymous_variant|LOW|CM024302.1.0280:mRNA-p1-CDS1|CM024302.1.0280|transcript|CM024302.1.0280:mRNA|protein_coding|1/1|c.4476A>G|p.Leu1492Leu|4476/8625|4476/8625|1492/2874||
LtrCDC216.16_98631_T_C	1	1	1	0	C|synonymous_variant|LOW|CM024302.1.0280:mRNA-p1-CDS1|CM024302.1.0280|transcript|CM024302.1.0280:mRNA|protein_coding|1/1|c.4455A>G|p.Thr1485Thr|4455/8625|4455/8625|1485/2874||
LtrCDC216.16_98961_A_G	1	1	1	0	G|synonymous_variant|LOW|CM024302.1.0280:mRNA-p1-CDS1|CM024302.1.0280|transcript|CM024302.1.0280:mRNA|protein_coding|1/1|c.4125T>C|p.Ile1375Ile|4125/8625|4125/8625|1375/2874||
LtrCDC216.16_99339_T_C	1	0.928571	1	1	C|synonymous_variant|LOW|CM024302.1.0280:mRNA-p1-CDS1|CM024302.1.0280|transcript|CM024302.1.0280:mRNA|protein_coding|1/1|c.3747A>G|p.Ser1249Ser|3747/8625|3747/8625|1249/2874||
LtrCDC216.16_99404_A_G	0.972222	1	1	1	G|missense_variant|MODERATE|CM024302.1.0280:mRNA-p1-CDS1|CM024302.1.0280|transcript|CM024302.1.0280:mRNA|protein_coding|1/1|c.3682T>C|p.Phe1228Leu|3682/8625|3682/8625|1228/2874||
LtrCDC216.16_99410_T_C	1	1	1	1	C|missense_variant|MODERATE|CM024302.1.0280:mRNA-p1-CDS1|CM024302.1.0280|transcript|CM024302.1.0280:mRNA|protein_coding|1/1|c.3676A>G|p.Ile1226Val|3676/8625|3676/8625|1226/2874||
LtrCDC216.16_100311_T_C	1	1	1	1	C|synonymous_variant|LOW|CM024302.1.0280:mRNA-p1-CDS1|CM024302.1.0280|transcript|CM024302.1.0280:mRNA|protein_coding|1/1|c.2775A>G|p.Ala925Ala|2775/8625|2775/8625|925/2874||
LtrCDC216.16_100359_T_C	1	1	1	0	C|synonymous_variant|LOW|CM024302.1.0280:mRNA-p1-CDS1|CM024302.1.0280|transcript|CM024302.1.0280:mRNA|protein_coding|1/1|c.2727A>G|p.Thr909Thr|2727/8625|2727/8625|909/2874||
LtrCDC216.16_100442_C_T	1	1	1	0.692308	T|missense_variant|MODERATE|CM024302.1.0280:mRNA-p1-CDS1|CM024302.1.0280|transcript|CM024302.1.0280:mRNA|protein_coding|1/1|c.2644G>A|p.Ala882Thr|2644/8625|2644/8625|882/2874||
LtrCDC216.16_100642_A_G	1	1	1	0	G|missense_variant|MODERATE|CM024302.1.0280:mRNA-p1-CDS1|CM024302.1.0280|transcript|CM024302.1.0280:mRNA|protein_coding|1/1|c.2444T>C|p.Ile815Thr|2444/8625|2444/8625|815/2874||
LtrCDC216.16_100652_T_G	1	1	1	0	G|missense_variant|MODERATE|CM024302.1.0280:mRNA-p1-CDS1|CM024302.1.0280|transcript|CM024302.1.0280:mRNA|protein_coding|1/1|c.2434A>C|p.Thr812Pro|2434/8625|2434/8625|812/2874||
LtrCDC216.16_100933_C_A	1	1	1	1	A|missense_variant|MODERATE|CM024302.1.0280:mRNA-p1-CDS1|CM024302.1.0280|transcript|CM024302.1.0280:mRNA|protein_coding|1/1|c.2153G>T|p.Cys718Phe|2153/8625|2153/8625|718/2874||
LtrCDC216.16_101283_G_A	1	1	0	0.75	A|synonymous_variant|LOW|CM024302.1.0280:mRNA-p1-CDS1|CM024302.1.0280|transcript|CM024302.1.0280:mRNA|protein_coding|1/1|c.1803C>T|p.Leu601Leu|1803/8625|1803/8625|601/2874||
LtrCDC216.16_101421_A_G	1	1	1	1	G|synonymous_variant|LOW|CM024302.1.0280:mRNA-p1-CDS1|CM024302.1.0280|transcript|CM024302.1.0280:mRNA|protein_coding|1/1|c.1665T>C|p.Gly555Gly|1665/8625|1665/8625|555/2874||
LtrCDC216.16_101428_T_C	1	1	1	1	C|missense_variant|MODERATE|CM024302.1.0280:mRNA-p1-CDS1|CM024302.1.0280|transcript|CM024302.1.0280:mRNA|protein_coding|1/1|c.1658A>G|p.Asn553Ser|1658/8625|1658/8625|553/2874||
LtrCDC216.16_101473_T_G	1	1	1	1	G|missense_variant|MODERATE|CM024302.1.0280:mRNA-p1-CDS1|CM024302.1.0280|transcript|CM024302.1.0280:mRNA|protein_coding|1/1|c.1613A>C|p.Glu538Ala|1613/8625|1613/8625|538/2874||
LtrCDC216.16_102056_A_G	1	1	1	1	G|synonymous_variant|LOW|CM024302.1.0280:mRNA-p1-CDS1|CM024302.1.0280|transcript|CM024302.1.0280:mRNA|protein_coding|1/1|c.1030T>C|p.Leu344Leu|1030/8625|1030/8625|344/2874||
LtrCDC216.16_102485_C_G	0.987179	1	1	1	G|missense_variant|MODERATE|CM024302.1.0280:mRNA-p1-CDS1|CM024302.1.0280|transcript|CM024302.1.0280:mRNA|protein_coding|1/1|c.601G>C|p.Ala201Pro|601/8625|601/8625|201/2874||
LtrCDC216.16_102507_A_G	1	1	1	1	G|synonymous_variant|LOW|CM024302.1.0280:mRNA-p1-CDS1|CM024302.1.0280|transcript|CM024302.1.0280:mRNA|protein_coding|1/1|c.579T>C|p.His193His|579/8625|579/8625|193/2874||
LtrCDC216.16_102909_C_A	1	1	1	0.411765	A|synonymous_variant|LOW|CM024302.1.0280:mRNA-p1-CDS1|CM024302.1.0280|transcript|CM024302.1.0280:mRNA|protein_coding|1/1|c.177G>T|p.Thr59Thr|177/8625|177/8625|59/2874||
LtrCDC216.16_102990_A_G	1	1	1	1	G|synonymous_variant|LOW|CM024302.1.0280:mRNA-p1-CDS1|CM024302.1.0280|transcript|CM024302.1.0280:mRNA|protein_coding|1/1|c.96T>C|p.Tyr32Tyr|96/8625|96/8625|32/2874||
LtrCDC216.16_103318_T_C	1	1	1	0	INTERGENIC
LtrCDC216.16_103599_T_C	1	1	1	1	INTERGENIC
LtrCDC216.16_103618_G_A	1	1	1	1	INTERGENIC
LtrCDC216.16_103697_T_G	1	1	0.941176	1	INTERGENIC
LtrCDC216.16_103766_A_G	1	1	1	1	INTERGENIC
LtrCDC216.16_104997_C_T	1	1	1	1	T|missense_variant|MODERATE|CM024302.1.0290:mRNA-p1-CDS1|CM024302.1.0290|transcript|CM024302.1.0290:mRNA|protein_coding|1/1|c.313G>A|p.Val105Ile|313/762|313/762|105/253||
LtrCDC216.16_105055_T_G	1	1	1	1	G|synonymous_variant|LOW|CM024302.1.0290:mRNA-p1-CDS1|CM024302.1.0290|transcript|CM024302.1.0290:mRNA|protein_coding|1/1|c.255A>C|p.Arg85Arg|255/762|255/762|85/253||
LtrCDC216.16_105172_G_A	1	0.972973	0.97619	0	A|synonymous_variant|LOW|CM024302.1.0290:mRNA-p1-CDS1|CM024302.1.0290|transcript|CM024302.1.0290:mRNA|protein_coding|1/1|c.138C>T|p.Leu46Leu|138/762|138/762|46/253||
LtrCDC216.16_105220_T_G	0.983333	0.985714	1	1	G|missense_variant|MODERATE|CM024302.1.0290:mRNA-p1-CDS1|CM024302.1.0290|transcript|CM024302.1.0290:mRNA|protein_coding|1/1|c.90A>C|p.Glu30Asp|90/762|90/762|30/253||
LtrCDC216.16_105301_C_T	1	1	1	0	T|synonymous_variant|LOW|CM024302.1.0290:mRNA-p1-CDS1|CM024302.1.0290|transcript|CM024302.1.0290:mRNA|protein_coding|1/1|c.9G>A|p.Gly3Gly|9/762|9/762|3/253||
LtrCDC216.16_105862_C_T	1	1	1	1	T|missense_variant|MODERATE|CM024302.1.0300:mRNA-p1-CDS1|CM024302.1.0300|transcript|CM024302.1.0300:mRNA|protein_coding|1/1|c.1879G>A|p.Gly627Ser|1879/1896|1879/1896|627/631||
LtrCDC216.16_105932_A_G	1	1	1	1	G|synonymous_variant|LOW|CM024302.1.0300:mRNA-p1-CDS1|CM024302.1.0300|transcript|CM024302.1.0300:mRNA|protein_coding|1/1|c.1809T>C|p.Ala603Ala|1809/1896|1809/1896|603/631||
LtrCDC216.16_105986_T_C	1	1	1	0	C|synonymous_variant|LOW|CM024302.1.0300:mRNA-p1-CDS1|CM024302.1.0300|transcript|CM024302.1.0300:mRNA|protein_coding|1/1|c.1755A>G|p.Val585Val|1755/1896|1755/1896|585/631||
LtrCDC216.16_106001_A_G	1	1	1	1	G|synonymous_variant|LOW|CM024302.1.0300:mRNA-p1-CDS1|CM024302.1.0300|transcript|CM024302.1.0300:mRNA|protein_coding|1/1|c.1740T>C|p.Asn580Asn|1740/1896|1740/1896|580/631||
LtrCDC216.16_107300_G_T	1	1	0.987179	0.5	T|synonymous_variant|LOW|CM024302.1.0300:mRNA-p1-CDS1|CM024302.1.0300|transcript|CM024302.1.0300:mRNA|protein_coding|1/1|c.441C>A|p.Gly147Gly|441/1896|441/1896|147/631||
LtrCDC216.16_107357_A_G	1	1	1	1	G|synonymous_variant|LOW|CM024302.1.0300:mRNA-p1-CDS1|CM024302.1.0300|transcript|CM024302.1.0300:mRNA|protein_coding|1/1|c.384T>C|p.Thr128Thr|384/1896|384/1896|128/631||
LtrCDC216.16_108072_C_T	1	1	1	0.8	INTERGENIC
LtrCDC216.16_108660_T_C	1	1	1	1	INTERGENIC
LtrCDC216.16_108691_C_T	1	1	1	1	INTERGENIC
LtrCDC216.16_108741_A_G	1	1	1	1	INTERGENIC
LtrCDC216.16_110220_T_C	1	0	0	1	C|missense_variant|MODERATE|CM024302.1.0310:mRNA-p1-CDS1|CM024302.1.0310|transcript|CM024302.1.0310:mRNA|protein_coding|1/1|c.1939A>G|p.Lys647Glu|1939/2061|1939/2061|647/686||
LtrCDC216.16_110227_G_A	1	0	1	0	A|synonymous_variant|LOW|CM024302.1.0310:mRNA-p1-CDS1|CM024302.1.0310|transcript|CM024302.1.0310:mRNA|protein_coding|1/1|c.1932C>T|p.Ala644Ala|1932/2061|1932/2061|644/686||
LtrCDC216.16_110430_C_T	1	1	1	0.491525	T|missense_variant|MODERATE|CM024302.1.0310:mRNA-p1-CDS1|CM024302.1.0310|transcript|CM024302.1.0310:mRNA|protein_coding|1/1|c.1729G>A|p.Asp577Asn|1729/2061|1729/2061|577/686||
LtrCDC216.16_110476_A_G	1	1	1	1	G|synonymous_variant|LOW|CM024302.1.0310:mRNA-p1-CDS1|CM024302.1.0310|transcript|CM024302.1.0310:mRNA|protein_coding|1/1|c.1683T>C|p.Ala561Ala|1683/2061|1683/2061|561/686||
LtrCDC216.16_110490_A_T	1	1	1	1	T|missense_variant|MODERATE|CM024302.1.0310:mRNA-p1-CDS1|CM024302.1.0310|transcript|CM024302.1.0310:mRNA|protein_coding|1/1|c.1669T>A|p.Cys557Ser|1669/2061|1669/2061|557/686||
LtrCDC216.16_110697_C_A	1	1	0	1	A|missense_variant|MODERATE|CM024302.1.0310:mRNA-p1-CDS1|CM024302.1.0310|transcript|CM024302.1.0310:mRNA|protein_coding|1/1|c.1462G>T|p.Ala488Ser|1462/2061|1462/2061|488/686||
LtrCDC216.16_110710_A_G	1	1	0	1	G|synonymous_variant|LOW|CM024302.1.0310:mRNA-p1-CDS1|CM024302.1.0310|transcript|CM024302.1.0310:mRNA|protein_coding|1/1|c.1449T>C|p.His483His|1449/2061|1449/2061|483/686||
LtrCDC216.16_110731_T_C	1	1	1	1	C|synonymous_variant|LOW|CM024302.1.0310:mRNA-p1-CDS1|CM024302.1.0310|transcript|CM024302.1.0310:mRNA|protein_coding|1/1|c.1428A>G|p.Lys476Lys|1428/2061|1428/2061|476/686||
LtrCDC216.16_111108_T_C	1	1	1	1	C|missense_variant|MODERATE|CM024302.1.0310:mRNA-p1-CDS1|CM024302.1.0310|transcript|CM024302.1.0310:mRNA|protein_coding|1/1|c.1051A>G|p.Ser351Gly|1051/2061|1051/2061|351/686||
LtrCDC216.16_111235_A_G	1	1	1	1	G|synonymous_variant|LOW|CM024302.1.0310:mRNA-p1-CDS1|CM024302.1.0310|transcript|CM024302.1.0310:mRNA|protein_coding|1/1|c.924T>C|p.Asp308Asp|924/2061|924/2061|308/686||
LtrCDC216.16_111424_C_A	1	1	1	1	A|synonymous_variant|LOW|CM024302.1.0310:mRNA-p1-CDS1|CM024302.1.0310|transcript|CM024302.1.0310:mRNA|protein_coding|1/1|c.735G>T|p.Thr245Thr|735/2061|735/2061|245/686||
LtrCDC216.16_111595_C_T	1	1	1	1	T|synonymous_variant|LOW|CM024302.1.0310:mRNA-p1-CDS1|CM024302.1.0310|transcript|CM024302.1.0310:mRNA|protein_coding|1/1|c.564G>A|p.Gln188Gln|564/2061|564/2061|188/686||
LtrCDC216.16_111655_A_G	1	1	1	1	G|synonymous_variant|LOW|CM024302.1.0310:mRNA-p1-CDS1|CM024302.1.0310|transcript|CM024302.1.0310:mRNA|protein_coding|1/1|c.504T>C|p.Gly168Gly|504/2061|504/2061|168/686||
LtrCDC216.16_111678_A_G	1	0	0	0.8	G|missense_variant|MODERATE|CM024302.1.0310:mRNA-p1-CDS1|CM024302.1.0310|transcript|CM024302.1.0310:mRNA|protein_coding|1/1|c.481T>C|p.Cys161Arg|481/2061|481/2061|161/686||
LtrCDC216.16_111739_T_C	1	1	1	0	C|synonymous_variant|LOW|CM024302.1.0310:mRNA-p1-CDS1|CM024302.1.0310|transcript|CM024302.1.0310:mRNA|protein_coding|1/1|c.420A>G|p.Leu140Leu|420/2061|420/2061|140/686||
LtrCDC216.16_111774_T_C	1	1	1	1	C|missense_variant|MODERATE|CM024302.1.0310:mRNA-p1-CDS1|CM024302.1.0310|transcript|CM024302.1.0310:mRNA|protein_coding|1/1|c.385A>G|p.Thr129Ala|385/2061|385/2061|129/686||
LtrCDC216.16_111900_T_C	1	1	1	1	C|missense_variant|MODERATE|CM024302.1.0310:mRNA-p1-CDS1|CM024302.1.0310|transcript|CM024302.1.0310:mRNA|protein_coding|1/1|c.259A>G|p.Thr87Ala|259/2061|259/2061|87/686||
LtrCDC216.16_111914_C_A	1	1	1	1	A|missense_variant|MODERATE|CM024302.1.0310:mRNA-p1-CDS1|CM024302.1.0310|transcript|CM024302.1.0310:mRNA|protein_coding|1/1|c.245G>T|p.Arg82Leu|245/2061|245/2061|82/686||
LtrCDC216.16_111919_C_T	1	0.97619	1	0.170213	T|synonymous_variant|LOW|CM024302.1.0310:mRNA-p1-CDS1|CM024302.1.0310|transcript|CM024302.1.0310:mRNA|protein_coding|1/1|c.240G>A|p.Lys80Lys|240/2061|240/2061|80/686||
LtrCDC216.16_111943_A_G	1	1	1	1	G|synonymous_variant|LOW|CM024302.1.0310:mRNA-p1-CDS1|CM024302.1.0310|transcript|CM024302.1.0310:mRNA|protein_coding|1/1|c.216T>C|p.Gly72Gly|216/2061|216/2061|72/686||
LtrCDC216.16_112134_T_C	1	1	1	1	C|missense_variant|MODERATE|CM024302.1.0310:mRNA-p1-CDS1|CM024302.1.0310|transcript|CM024302.1.0310:mRNA|protein_coding|1/1|c.25A>G|p.Thr9Ala|25/2061|25/2061|9/686||
LtrCDC216.16_113146_G_A	1	1	1	1	INTERGENIC
LtrCDC216.16_113773_G_A	1	0	0	0	INTERGENIC
LtrCDC216.16_114107_G_C	1	1	1	0	C|missense_variant|MODERATE|CM024302.1.0320:mRNA-p1-CDS1|CM024302.1.0320|transcript|CM024302.1.0320:mRNA|protein_coding|1/1|c.3747C>G|p.His1249Gln|3747/3813|3747/3813|1249/1270||
LtrCDC216.16_114158_T_C	1	1	1	1	C|synonymous_variant|LOW|CM024302.1.0320:mRNA-p1-CDS1|CM024302.1.0320|transcript|CM024302.1.0320:mRNA|protein_coding|1/1|c.3696A>G|p.Leu1232Leu|3696/3813|3696/3813|1232/1270||
LtrCDC216.16_114191_A_G	1	1	1	1	G|synonymous_variant|LOW|CM024302.1.0320:mRNA-p1-CDS1|CM024302.1.0320|transcript|CM024302.1.0320:mRNA|protein_coding|1/1|c.3663T>C|p.Tyr1221Tyr|3663/3813|3663/3813|1221/1270||
LtrCDC216.16_115818_G_T	0.981818	1	1	1	T|missense_variant|MODERATE|CM024302.1.0320:mRNA-p1-CDS1|CM024302.1.0320|transcript|CM024302.1.0320:mRNA|protein_coding|1/1|c.2036C>A|p.Thr679Asn|2036/3813|2036/3813|679/1270||
LtrCDC216.16_116649_A_G	1	1	1	1	G|missense_variant|MODERATE|CM024302.1.0320:mRNA-p1-CDS1|CM024302.1.0320|transcript|CM024302.1.0320:mRNA|protein_coding|1/1|c.1205T>C|p.Leu402Pro|1205/3813|1205/3813|402/1270||
LtrCDC216.16_116759_A_G	1	1	1	0.384615	G|synonymous_variant|LOW|CM024302.1.0320:mRNA-p1-CDS1|CM024302.1.0320|transcript|CM024302.1.0320:mRNA|protein_coding|1/1|c.1095T>C|p.Arg365Arg|1095/3813|1095/3813|365/1270||
LtrCDC216.16_117177_A_G	1	1	0.916667	1	G|missense_variant|MODERATE|CM024302.1.0320:mRNA-p1-CDS1|CM024302.1.0320|transcript|CM024302.1.0320:mRNA|protein_coding|1/1|c.677T>C|p.Val226Ala|677/3813|677/3813|226/1270||
LtrCDC216.16_117267_A_G	1	1	0.972222	0	G|missense_variant|MODERATE|CM024302.1.0320:mRNA-p1-CDS1|CM024302.1.0320|transcript|CM024302.1.0320:mRNA|protein_coding|1/1|c.587T>C|p.Val196Ala|587/3813|587/3813|196/1270||
LtrCDC216.16_117278_A_G	1	1	0.972222	1	G|synonymous_variant|LOW|CM024302.1.0320:mRNA-p1-CDS1|CM024302.1.0320|transcript|CM024302.1.0320:mRNA|protein_coding|1/1|c.576T>C|p.Ile192Ile|576/3813|576/3813|192/1270||
LtrCDC216.16_117320_G_C	1	1	1	1	C|synonymous_variant|LOW|CM024302.1.0320:mRNA-p1-CDS1|CM024302.1.0320|transcript|CM024302.1.0320:mRNA|protein_coding|1/1|c.534C>G|p.Thr178Thr|534/3813|534/3813|178/1270||
LtrCDC216.16_117710_C_G	1	1	1	0	G|synonymous_variant|LOW|CM024302.1.0320:mRNA-p1-CDS1|CM024302.1.0320|transcript|CM024302.1.0320:mRNA|protein_coding|1/1|c.144G>C|p.Thr48Thr|144/3813|144/3813|48/1270||
LtrCDC216.16_117758_T_G	1	1	1	1	G|synonymous_variant|LOW|CM024302.1.0320:mRNA-p1-CDS1|CM024302.1.0320|transcript|CM024302.1.0320:mRNA|protein_coding|1/1|c.96A>C|p.Arg32Arg|96/3813|96/3813|32/1270||
LtrCDC216.16_117858_T_G	1	1	1	1	INTERGENIC
LtrCDC216.16_117891_G_T	1	1	1	1	INTERGENIC
LtrCDC216.16_117901_G_A	1	1	1	0	INTERGENIC
LtrCDC216.16_118858_A_T	1	1	1	0	INTERGENIC
LtrCDC216.16_119004_T_C	1	1	1	0	INTERGENIC
LtrCDC216.16_119182_G_A	1	1	1	1	A|synonymous_variant|LOW|CM024302.1.0330:mRNA-p1-CDS1|CM024302.1.0330|transcript|CM024302.1.0330:mRNA|protein_coding|1/1|c.1161C>T|p.Leu387Leu|1161/1164|1161/1164|387/387||
LtrCDC216.16_119416_G_A	1	1	1	1	A|synonymous_variant|LOW|CM024302.1.0330:mRNA-p1-CDS1|CM024302.1.0330|transcript|CM024302.1.0330:mRNA|protein_coding|1/1|c.927C>T|p.Phe309Phe|927/1164|927/1164|309/387||
LtrCDC216.16_119434_G_A	1	1	1	0.5	A|synonymous_variant|LOW|CM024302.1.0330:mRNA-p1-CDS1|CM024302.1.0330|transcript|CM024302.1.0330:mRNA|protein_coding|1/1|c.909C>T|p.Tyr303Tyr|909/1164|909/1164|303/387||
LtrCDC216.16_119485_A_C	1	1	1	1	C|synonymous_variant|LOW|CM024302.1.0330:mRNA-p1-CDS1|CM024302.1.0330|transcript|CM024302.1.0330:mRNA|protein_coding|1/1|c.858T>G|p.Thr286Thr|858/1164|858/1164|286/387||
LtrCDC216.16_119594_T_C	1	1	1	1	C|missense_variant|MODERATE|CM024302.1.0330:mRNA-p1-CDS1|CM024302.1.0330|transcript|CM024302.1.0330:mRNA|protein_coding|1/1|c.749A>G|p.Asn250Ser|749/1164|749/1164|250/387||
LtrCDC216.16_119603_T_A	1	1	1	1	A|missense_variant|MODERATE|CM024302.1.0330:mRNA-p1-CDS1|CM024302.1.0330|transcript|CM024302.1.0330:mRNA|protein_coding|1/1|c.740A>T|p.Tyr247Phe|740/1164|740/1164|247/387||
LtrCDC216.16_119737_G_A	1	1	1	1	A|synonymous_variant|LOW|CM024302.1.0330:mRNA-p1-CDS1|CM024302.1.0330|transcript|CM024302.1.0330:mRNA|protein_coding|1/1|c.606C>T|p.Cys202Cys|606/1164|606/1164|202/387||
LtrCDC216.16_119772_C_G	0.972222	1	1	0.964286	G|missense_variant|MODERATE|CM024302.1.0330:mRNA-p1-CDS1|CM024302.1.0330|transcript|CM024302.1.0330:mRNA|protein_coding|1/1|c.571G>C|p.Asp191His|571/1164|571/1164|191/387||
LtrCDC216.16_119889_C_A	1	1	1	1	A|missense_variant|MODERATE|CM024302.1.0330:mRNA-p1-CDS1|CM024302.1.0330|transcript|CM024302.1.0330:mRNA|protein_coding|1/1|c.454G>T|p.Ala152Ser|454/1164|454/1164|152/387||
LtrCDC216.16_119926_T_C	1	1	0	0	C|synonymous_variant|LOW|CM024302.1.0330:mRNA-p1-CDS1|CM024302.1.0330|transcript|CM024302.1.0330:mRNA|protein_coding|1/1|c.417A>G|p.Ala139Ala|417/1164|417/1164|139/387||
LtrCDC216.16_120001_A_C	1	1	1	1	C|synonymous_variant|LOW|CM024302.1.0330:mRNA-p1-CDS1|CM024302.1.0330|transcript|CM024302.1.0330:mRNA|protein_coding|1/1|c.342T>G|p.Leu114Leu|342/1164|342/1164|114/387||
LtrCDC216.16_123140_A_G	1	1	0.952381	1	G|synonymous_variant|LOW|CM024302.1.0350:mRNA-p1-CDS1|CM024302.1.0350|transcript|CM024302.1.0350:mRNA|protein_coding|1/1|c.1041T>C|p.Asp347Asp|1041/1323|1041/1323|347/440||
LtrCDC216.16_123173_C_G	1	1	1	0	G|synonymous_variant|LOW|CM024302.1.0350:mRNA-p1-CDS1|CM024302.1.0350|transcript|CM024302.1.0350:mRNA|protein_coding|1/1|c.1008G>C|p.Ser336Ser|1008/1323|1008/1323|336/440||
LtrCDC216.16_123200_A_C	1	1	1	1	C|synonymous_variant|LOW|CM024302.1.0350:mRNA-p1-CDS1|CM024302.1.0350|transcript|CM024302.1.0350:mRNA|protein_coding|1/1|c.981T>G|p.Val327Val|981/1323|981/1323|327/440||
LtrCDC216.16_123212_T_C	1	1	1	1	C|synonymous_variant|LOW|CM024302.1.0350:mRNA-p1-CDS1|CM024302.1.0350|transcript|CM024302.1.0350:mRNA|protein_coding|1/1|c.969A>G|p.Arg323Arg|969/1323|969/1323|323/440||
LtrCDC216.16_123326_A_G	1	1	1	1	G|synonymous_variant|LOW|CM024302.1.0350:mRNA-p1-CDS1|CM024302.1.0350|transcript|CM024302.1.0350:mRNA|protein_coding|1/1|c.855T>C|p.Asp285Asp|855/1323|855/1323|285/440||
LtrCDC216.16_123389_A_G	1	1	1	1	G|synonymous_variant|LOW|CM024302.1.0350:mRNA-p1-CDS1|CM024302.1.0350|transcript|CM024302.1.0350:mRNA|protein_coding|1/1|c.792T>C|p.Tyr264Tyr|792/1323|792/1323|264/440||
LtrCDC216.16_123486_G_A	1	1	1	1	A|missense_variant|MODERATE|CM024302.1.0350:mRNA-p1-CDS1|CM024302.1.0350|transcript|CM024302.1.0350:mRNA|protein_coding|1/1|c.695C>T|p.Thr232Met|695/1323|695/1323|232/440||
LtrCDC216.16_123497_A_G	1	1	1	1	G|synonymous_variant|LOW|CM024302.1.0350:mRNA-p1-CDS1|CM024302.1.0350|transcript|CM024302.1.0350:mRNA|protein_coding|1/1|c.684T>C|p.Asp228Asp|684/1323|684/1323|228/440||
LtrCDC216.16_123527_A_G	1	1	1	1	G|synonymous_variant|LOW|CM024302.1.0350:mRNA-p1-CDS1|CM024302.1.0350|transcript|CM024302.1.0350:mRNA|protein_coding|1/1|c.654T>C|p.Tyr218Tyr|654/1323|654/1323|218/440||
LtrCDC216.16_124250_G_A	1	1	0.976744	0	INTERGENIC
LtrCDC216.16_124304_A_G	1	1	0.985294	1	INTERGENIC
LtrCDC216.16_124467_G_T	1	1	0	0	INTERGENIC
LtrCDC216.16_124504_A_G	1	1	0	0	INTERGENIC
LtrCDC216.16_126206_A_G	1	1	1	1	INTERGENIC
LtrCDC216.16_126672_G_A	1	1	1	1	A|synonymous_variant|LOW|CM024302.1.0360:mRNA-p1-CDS1|CM024302.1.0360|transcript|CM024302.1.0360:mRNA|protein_coding|1/1|c.1614C>T|p.Asp538Asp|1614/2067|1614/2067|538/688||
LtrCDC216.16_126727_A_G	1	1	1	1	G|missense_variant|MODERATE|CM024302.1.0360:mRNA-p1-CDS1|CM024302.1.0360|transcript|CM024302.1.0360:mRNA|protein_coding|1/1|c.1559T>C|p.Val520Ala|1559/2067|1559/2067|520/688||
LtrCDC216.16_127359_G_C	0.986667	1	1	1	C|synonymous_variant|LOW|CM024302.1.0360:mRNA-p1-CDS1|CM024302.1.0360|transcript|CM024302.1.0360:mRNA|protein_coding|1/1|c.927C>G|p.Arg309Arg|927/2067|927/2067|309/688||
LtrCDC216.16_127410_T_C	1	1	1	1	C|synonymous_variant|LOW|CM024302.1.0360:mRNA-p1-CDS1|CM024302.1.0360|transcript|CM024302.1.0360:mRNA|protein_coding|1/1|c.876A>G|p.Thr292Thr|876/2067|876/2067|292/688||
LtrCDC216.16_129091_T_C	1	0	1	0	INTERGENIC
LtrCDC216.16_129159_T_C	1	1	1	1	C|synonymous_variant|LOW|CM024302.1.0370:mRNA-p1-CDS1|CM024302.1.0370|transcript|CM024302.1.0370:mRNA|protein_coding|1/1|c.1413A>G|p.Lys471Lys|1413/1467|1413/1467|471/488||
LtrCDC216.16_129426_C_T	1	1	1	1	T|synonymous_variant|LOW|CM024302.1.0370:mRNA-p1-CDS1|CM024302.1.0370|transcript|CM024302.1.0370:mRNA|protein_coding|1/1|c.1146G>A|p.Gly382Gly|1146/1467|1146/1467|382/488||
LtrCDC216.16_129509_G_A	1	1	1	1	A|synonymous_variant|LOW|CM024302.1.0370:mRNA-p1-CDS1|CM024302.1.0370|transcript|CM024302.1.0370:mRNA|protein_coding|1/1|c.1063C>T|p.Leu355Leu|1063/1467|1063/1467|355/488||
LtrCDC216.16_129534_A_T	1	1	1	1	T|synonymous_variant|LOW|CM024302.1.0370:mRNA-p1-CDS1|CM024302.1.0370|transcript|CM024302.1.0370:mRNA|protein_coding|1/1|c.1038T>A|p.Val346Val|1038/1467|1038/1467|346/488||
LtrCDC216.16_129833_T_G	1	1	1	0	G|missense_variant|MODERATE|CM024302.1.0370:mRNA-p1-CDS1|CM024302.1.0370|transcript|CM024302.1.0370:mRNA|protein_coding|1/1|c.739A>C|p.Lys247Gln|739/1467|739/1467|247/488||
LtrCDC216.16_129849_A_G	1	1	1	0	G|synonymous_variant|LOW|CM024302.1.0370:mRNA-p1-CDS1|CM024302.1.0370|transcript|CM024302.1.0370:mRNA|protein_coding|1/1|c.723T>C|p.Ile241Ile|723/1467|723/1467|241/488||
LtrCDC216.16_132870_A_C	0.96875	1	1	1	INTERGENIC
LtrCDC216.16_132898_A_G	1	1	1	1	INTERGENIC
LtrCDC216.16_132930_T_G	1	1	1	1	G|missense_variant|MODERATE|CM024302.1.0380:mRNA-p1-CDS1|CM024302.1.0380|transcript|CM024302.1.0380:mRNA|protein_coding|1/1|c.2404A>C|p.Lys802Gln|2404/2433|2404/2433|802/810||
LtrCDC216.16_133030_T_C	1	1	1	0.401961	C|synonymous_variant|LOW|CM024302.1.0380:mRNA-p1-CDS1|CM024302.1.0380|transcript|CM024302.1.0380:mRNA|protein_coding|1/1|c.2304A>G|p.Thr768Thr|2304/2433|2304/2433|768/810||
LtrCDC216.16_133222_A_G	1	1	1	1	G|synonymous_variant|LOW|CM024302.1.0380:mRNA-p1-CDS1|CM024302.1.0380|transcript|CM024302.1.0380:mRNA|protein_coding|1/1|c.2112T>C|p.Ile704Ile|2112/2433|2112/2433|704/810||
LtrCDC216.16_133402_T_C	1	1	1	1	C|synonymous_variant|LOW|CM024302.1.0380:mRNA-p1-CDS1|CM024302.1.0380|transcript|CM024302.1.0380:mRNA|protein_coding|1/1|c.1932A>G|p.Arg644Arg|1932/2433|1932/2433|644/810||
LtrCDC216.16_133471_A_G	1	1	1	1	G|synonymous_variant|LOW|CM024302.1.0380:mRNA-p1-CDS1|CM024302.1.0380|transcript|CM024302.1.0380:mRNA|protein_coding|1/1|c.1863T>C|p.Leu621Leu|1863/2433|1863/2433|621/810||
LtrCDC216.16_133540_A_G	1	1	1	0.652174	G|synonymous_variant|LOW|CM024302.1.0380:mRNA-p1-CDS1|CM024302.1.0380|transcript|CM024302.1.0380:mRNA|protein_coding|1/1|c.1794T>C|p.Ile598Ile|1794/2433|1794/2433|598/810||
LtrCDC216.16_133786_T_A	1	1	1	0	A|missense_variant|MODERATE|CM024302.1.0380:mRNA-p1-CDS1|CM024302.1.0380|transcript|CM024302.1.0380:mRNA|protein_coding|1/1|c.1548A>T|p.Glu516Asp|1548/2433|1548/2433|516/810||
LtrCDC216.16_134557_C_T	1	1	1	1	T|synonymous_variant|LOW|CM024302.1.0380:mRNA-p1-CDS1|CM024302.1.0380|transcript|CM024302.1.0380:mRNA|protein_coding|1/1|c.777G>A|p.Val259Val|777/2433|777/2433|259/810||
LtrCDC216.16_134575_T_C	1	1	1	0	C|synonymous_variant|LOW|CM024302.1.0380:mRNA-p1-CDS1|CM024302.1.0380|transcript|CM024302.1.0380:mRNA|protein_coding|1/1|c.759A>G|p.Thr253Thr|759/2433|759/2433|253/810||
LtrCDC216.16_136142_T_C	1	1	1	0.487805	INTERGENIC
LtrCDC216.16_136176_G_C	1	1	1	1	INTERGENIC
LtrCDC216.16_136242_C_A	1	1	1	0	INTERGENIC
LtrCDC216.16_138333_T_C	1	1	0	1	C|synonymous_variant|LOW|CM024302.1.0390:mRNA-p1-CDS1|CM024302.1.0390|transcript|CM024302.1.0390:mRNA|protein_coding|1/1|c.1815A>G|p.Thr605Thr|1815/2958|1815/2958|605/985||
LtrCDC216.16_138354_C_T	1	1	1	0.220339	T|synonymous_variant|LOW|CM024302.1.0390:mRNA-p1-CDS1|CM024302.1.0390|transcript|CM024302.1.0390:mRNA|protein_coding|1/1|c.1794G>A|p.Glu598Glu|1794/2958|1794/2958|598/985||
LtrCDC216.16_139635_A_C	1	1	1	1	C|synonymous_variant|LOW|CM024302.1.0390:mRNA-p1-CDS1|CM024302.1.0390|transcript|CM024302.1.0390:mRNA|protein_coding|1/1|c.513T>G|p.Leu171Leu|513/2958|513/2958|171/985||
LtrCDC216.16_139659_G_A	1	1	1	1	A|synonymous_variant|LOW|CM024302.1.0390:mRNA-p1-CDS1|CM024302.1.0390|transcript|CM024302.1.0390:mRNA|protein_coding|1/1|c.489C>T|p.Ile163Ile|489/2958|489/2958|163/985||
LtrCDC216.16_139853_A_G	1	1	1	0.571429	G|missense_variant|MODERATE|CM024302.1.0390:mRNA-p1-CDS1|CM024302.1.0390|transcript|CM024302.1.0390:mRNA|protein_coding|1/1|c.295T>C|p.Tyr99His|295/2958|295/2958|99/985||
LtrCDC216.16_140118_G_A	1	1	1	1	A|synonymous_variant|LOW|CM024302.1.0390:mRNA-p1-CDS1|CM024302.1.0390|transcript|CM024302.1.0390:mRNA|protein_coding|1/1|c.30C>T|p.Ile10Ile|30/2958|30/2958|10/985||
LtrCDC216.16_140242_A_G	1	1	0	0	INTERGENIC
LtrCDC216.16_141114_A_G	1	1	0	1	G|synonymous_variant|LOW|CM024302.1.0400:mRNA-p1-CDS1|CM024302.1.0400|transcript|CM024302.1.0400:mRNA|protein_coding|1/1|c.1032T>C|p.Gly344Gly|1032/1071|1032/1071|344/356||
LtrCDC216.16_142222_C_G	1	0	0	0	INTERGENIC
LtrCDC216.16_143837_T_C	1	1	1	1	C|synonymous_variant|LOW|CM024302.1.0410:mRNA-p1-CDS1|CM024302.1.0410|transcript|CM024302.1.0410:mRNA|protein_coding|1/1|c.1557A>G|p.Val519Val|1557/1959|1557/1959|519/652||
LtrCDC216.16_143861_G_T	1	1	1	0.333333	T|synonymous_variant|LOW|CM024302.1.0410:mRNA-p1-CDS1|CM024302.1.0410|transcript|CM024302.1.0410:mRNA|protein_coding|1/1|c.1533C>A|p.Ala511Ala|1533/1959|1533/1959|511/652||
LtrCDC216.16_144248_T_C	1	0	0	1	C|synonymous_variant|LOW|CM024302.1.0410:mRNA-p1-CDS1|CM024302.1.0410|transcript|CM024302.1.0410:mRNA|protein_coding|1/1|c.1146A>G|p.Thr382Thr|1146/1959|1146/1959|382/652||
LtrCDC216.16_144274_G_C	1	1	0.947368	1	C|missense_variant|MODERATE|CM024302.1.0410:mRNA-p1-CDS1|CM024302.1.0410|transcript|CM024302.1.0410:mRNA|protein_coding|1/1|c.1120C>G|p.Gln374Glu|1120/1959|1120/1959|374/652||
LtrCDC216.16_144416_G_A	1	1	1	1	A|synonymous_variant|LOW|CM024302.1.0410:mRNA-p1-CDS1|CM024302.1.0410|transcript|CM024302.1.0410:mRNA|protein_coding|1/1|c.978C>T|p.Asn326Asn|978/1959|978/1959|326/652||
LtrCDC216.16_144521_A_G	1	1	1	1	G|synonymous_variant|LOW|CM024302.1.0410:mRNA-p1-CDS1|CM024302.1.0410|transcript|CM024302.1.0410:mRNA|protein_coding|1/1|c.873T>C|p.Ala291Ala|873/1959|873/1959|291/652||
LtrCDC216.16_144527_G_C	1	1	1	1	C|synonymous_variant|LOW|CM024302.1.0410:mRNA-p1-CDS1|CM024302.1.0410|transcript|CM024302.1.0410:mRNA|protein_coding|1/1|c.867C>G|p.Ala289Ala|867/1959|867/1959|289/652||
LtrCDC216.16_144623_G_A	0.989899	1	1	0.595745	A|synonymous_variant|LOW|CM024302.1.0410:mRNA-p1-CDS1|CM024302.1.0410|transcript|CM024302.1.0410:mRNA|protein_coding|1/1|c.771C>T|p.Leu257Leu|771/1959|771/1959|257/652||
LtrCDC216.16_144649_A_C	1	1	1	1	C|missense_variant|MODERATE|CM024302.1.0410:mRNA-p1-CDS1|CM024302.1.0410|transcript|CM024302.1.0410:mRNA|protein_coding|1/1|c.745T>G|p.Ser249Ala|745/1959|745/1959|249/652||
LtrCDC216.16_145030_C_G	1	1	1	0.988764	G|missense_variant|MODERATE|CM024302.1.0410:mRNA-p1-CDS1|CM024302.1.0410|transcript|CM024302.1.0410:mRNA|protein_coding|1/1|c.364G>C|p.Glu122Gln|364/1959|364/1959|122/652||
LtrCDC216.16_145103_A_G	1	1	1	1	G|synonymous_variant|LOW|CM024302.1.0410:mRNA-p1-CDS1|CM024302.1.0410|transcript|CM024302.1.0410:mRNA|protein_coding|1/1|c.291T>C|p.Asp97Asp|291/1959|291/1959|97/652||
LtrCDC216.16_145639_A_T	1	0	1	0	INTERGENIC
LtrCDC216.16_146579_T_C	1	1	1	0	INTERGENIC
LtrCDC216.16_147470_A_G	1	1	1	1	G|synonymous_variant|LOW|CM024302.1.0420:mRNA-p1-CDS1|CM024302.1.0420|transcript|CM024302.1.0420:mRNA|protein_coding|1/1|c.915T>C|p.Ala305Ala|915/1716|915/1716|305/571||
LtrCDC216.16_147542_A_C	1	1	1	1	C|synonymous_variant|LOW|CM024302.1.0420:mRNA-p1-CDS1|CM024302.1.0420|transcript|CM024302.1.0420:mRNA|protein_coding|1/1|c.843T>G|p.Leu281Leu|843/1716|843/1716|281/571||
LtrCDC216.16_147851_C_A	1	1	0	0	A|synonymous_variant|LOW|CM024302.1.0420:mRNA-p1-CDS1|CM024302.1.0420|transcript|CM024302.1.0420:mRNA|protein_coding|1/1|c.534G>T|p.Ser178Ser|534/1716|534/1716|178/571||
LtrCDC216.16_147898_G_A	1	1	1	1	A|missense_variant|MODERATE|CM024302.1.0420:mRNA-p1-CDS1|CM024302.1.0420|transcript|CM024302.1.0420:mRNA|protein_coding|1/1|c.487C>T|p.Pro163Ser|487/1716|487/1716|163/571||
LtrCDC216.16_147953_A_G	1	1	1	1	G|synonymous_variant|LOW|CM024302.1.0420:mRNA-p1-CDS1|CM024302.1.0420|transcript|CM024302.1.0420:mRNA|protein_coding|1/1|c.432T>C|p.Arg144Arg|432/1716|432/1716|144/571||
LtrCDC216.16_149707_A_C	1	1	0	0	INTERGENIC
LtrCDC216.16_150726_G_C	1	1	1	1	C|synonymous_variant|LOW|CM024302.1.0430:mRNA-p1-CDS1|CM024302.1.0430|transcript|CM024302.1.0430:mRNA|protein_coding|1/1|c.363C>G|p.Gly121Gly|363/564|363/564|121/187||
LtrCDC216.16_157407_T_C	1	0	1	1	INTERGENIC
LtrCDC216.16_157894_A_G	1	0	0.916667	1	INTERGENIC
LtrCDC216.16_158315_A_G	1	1	1	0	INTERGENIC
LtrCDC216.16_160060_T_G	1	1	1	0	G|synonymous_variant|LOW|CM024302.1.0450:mRNA-p1-CDS1|CM024302.1.0450|transcript|CM024302.1.0450:mRNA|protein_coding|1/1|c.303A>C|p.Val101Val|303/762|303/762|101/253||
LtrCDC216.16_160132_A_G	1	1	1	0	G|synonymous_variant|LOW|CM024302.1.0450:mRNA-p1-CDS1|CM024302.1.0450|transcript|CM024302.1.0450:mRNA|protein_coding|1/1|c.231T>C|p.Asp77Asp|231/762|231/762|77/253||
LtrCDC216.16_160155_G_C	1	1	1	0	C|missense_variant|MODERATE|CM024302.1.0450:mRNA-p1-CDS1|CM024302.1.0450|transcript|CM024302.1.0450:mRNA|protein_coding|1/1|c.208C>G|p.Gln70Glu|208/762|208/762|70/253||
LtrCDC216.16_161972_C_T	0.4375	1	0.569444	0.472222	INTERGENIC
LtrCDC216.16_161984_A_G	1	1	1	1	INTERGENIC
LtrCDC216.16_163101_T_C	1	1	1	0	INTERGENIC
LtrCDC216.16_163219_T_C	1	1	1	1	INTERGENIC
LtrCDC216.16_163245_A_T	1	1	1	1	INTERGENIC
LtrCDC216.16_165913_C_A	1	1	1	1	INTERGENIC
LtrCDC216.16_166651_T_C	1	1	1	1	C|synonymous_variant|LOW|CM024302.1.0470:mRNA-p1-CDS1|CM024302.1.0470|transcript|CM024302.1.0470:mRNA|protein_coding|1/1|c.258A>G|p.Val86Val|258/555|258/555|86/184||
LtrCDC216.16_176141_C_A	1	1	1	1	A|synonymous_variant|LOW|CM024302.1.0490:mRNA-p1-CDS1|CM024302.1.0490|transcript|CM024302.1.0490:mRNA|protein_coding|1/1|c.417G>T|p.Thr139Thr|417/600|417/600|139/199||
LtrCDC216.16_179568_A_C	1	1	1	1	INTERGENIC
LtrCDC216.16_179681_A_T	1	1	0.903226	0	INTERGENIC
LtrCDC216.16_180701_A_G	1	1	1	1	INTERGENIC
LtrCDC216.16_180706_T_C	1	1	1	1	INTERGENIC
LtrCDC216.16_180924_C_T	0.8	1	1	0	T|missense_variant|MODERATE|CM024302.1.0500:mRNA-p1-CDS1|CM024302.1.0500|transcript|CM024302.1.0500:mRNA|protein_coding|1/1|c.470G>A|p.Gly157Asp|470/648|470/648|157/215||
LtrCDC216.16_182386_C_A	1	1	1	1	INTERGENIC
LtrCDC216.16_182681_C_G	1	0	0	0	INTERGENIC
LtrCDC216.16_182689_C_G	1	0	0	0	INTERGENIC
LtrCDC216.16_182755_G_A	1	0	0	1	INTERGENIC
LtrCDC216.16_184269_G_C	1	1	0	0	C|synonymous_variant|LOW|CM024302.1.0510:mRNA-p1-CDS1|CM024302.1.0510|transcript|CM024302.1.0510:mRNA|protein_coding|1/1|c.2673C>G|p.Ala891Ala|2673/3558|2673/3558|891/1185||
LtrCDC216.16_185718_T_C	1	0.977273	1	1	C|synonymous_variant|LOW|CM024302.1.0510:mRNA-p1-CDS1|CM024302.1.0510|transcript|CM024302.1.0510:mRNA|protein_coding|1/1|c.1224A>G|p.Ala408Ala|1224/3558|1224/3558|408/1185||
LtrCDC216.16_186477_A_G	1	1	1	1	G|synonymous_variant|LOW|CM024302.1.0510:mRNA-p1-CDS1|CM024302.1.0510|transcript|CM024302.1.0510:mRNA|protein_coding|1/1|c.465T>C|p.Arg155Arg|465/3558|465/3558|155/1185||
LtrCDC216.16_186504_G_C	1	1	1	1	C|missense_variant|MODERATE|CM024302.1.0510:mRNA-p1-CDS1|CM024302.1.0510|transcript|CM024302.1.0510:mRNA|protein_coding|1/1|c.438C>G|p.Phe146Leu|438/3558|438/3558|146/1185||
LtrCDC216.16_190121_A_G	1	1	1	1	G|synonymous_variant|LOW|CM024302.1.0520:mRNA-p1-CDS1|CM024302.1.0520|transcript|CM024302.1.0520:mRNA|protein_coding|1/1|c.405T>C|p.Thr135Thr|405/987|405/987|135/328||
LtrCDC216.16_190151_T_C	0.976744	1	1	0	C|synonymous_variant|LOW|CM024302.1.0520:mRNA-p1-CDS1|CM024302.1.0520|transcript|CM024302.1.0520:mRNA|protein_coding|1/1|c.375A>G|p.Thr125Thr|375/987|375/987|125/328||
LtrCDC216.16_190227_C_T	1	1	1	1	T|missense_variant|MODERATE|CM024302.1.0520:mRNA-p1-CDS1|CM024302.1.0520|transcript|CM024302.1.0520:mRNA|protein_coding|1/1|c.299G>A|p.Arg100Gln|299/987|299/987|100/328||
LtrCDC216.16_190352_A_G	1	1	1	1	G|synonymous_variant|LOW|CM024302.1.0520:mRNA-p1-CDS1|CM024302.1.0520|transcript|CM024302.1.0520:mRNA|protein_coding|1/1|c.174T>C|p.Ala58Ala|174/987|174/987|58/328||
LtrCDC216.16_190517_T_A	1	1	1	1	A|synonymous_variant|LOW|CM024302.1.0520:mRNA-p1-CDS1|CM024302.1.0520|transcript|CM024302.1.0520:mRNA|protein_coding|1/1|c.9A>T|p.Arg3Arg|9/987|9/987|3/328||
LtrCDC216.16_192173_T_C	1	1	1	1	C|synonymous_variant|LOW|CM024302.1.0530:mRNA-p1-CDS1|CM024302.1.0530|transcript|CM024302.1.0530:mRNA|protein_coding|1/1|c.768A>G|p.Glu256Glu|768/963|768/963|256/320||
LtrCDC216.16_192241_T_C	1	1	1	1	C|missense_variant|MODERATE|CM024302.1.0530:mRNA-p1-CDS1|CM024302.1.0530|transcript|CM024302.1.0530:mRNA|protein_coding|1/1|c.700A>G|p.Ile234Val|700/963|700/963|234/320||
LtrCDC216.16_192470_A_G	1	1	1	1	G|synonymous_variant|LOW|CM024302.1.0530:mRNA-p1-CDS1|CM024302.1.0530|transcript|CM024302.1.0530:mRNA|protein_coding|1/1|c.471T>C|p.Val157Val|471/963|471/963|157/320||
LtrCDC216.16_192476_A_C	1	1	1	1	C|synonymous_variant|LOW|CM024302.1.0530:mRNA-p1-CDS1|CM024302.1.0530|transcript|CM024302.1.0530:mRNA|protein_coding|1/1|c.465T>G|p.Ser155Ser|465/963|465/963|155/320||
LtrCDC216.16_192554_G_C	1	1	1	1	C|synonymous_variant|LOW|CM024302.1.0530:mRNA-p1-CDS1|CM024302.1.0530|transcript|CM024302.1.0530:mRNA|protein_coding|1/1|c.387C>G|p.Leu129Leu|387/963|387/963|129/320||
LtrCDC216.16_192629_C_T	1	1	1	1	T|missense_variant|MODERATE|CM024302.1.0530:mRNA-p1-CDS1|CM024302.1.0530|transcript|CM024302.1.0530:mRNA|protein_coding|1/1|c.312G>A|p.Met104Ile|312/963|312/963|104/320||
LtrCDC216.16_192666_T_C	1	1	1	1	C|missense_variant|MODERATE|CM024302.1.0530:mRNA-p1-CDS1|CM024302.1.0530|transcript|CM024302.1.0530:mRNA|protein_coding|1/1|c.275A>G|p.Lys92Arg|275/963|275/963|92/320||
LtrCDC216.16_192831_G_A	1	0	1	0	A|missense_variant|MODERATE|CM024302.1.0530:mRNA-p1-CDS1|CM024302.1.0530|transcript|CM024302.1.0530:mRNA|protein_coding|1/1|c.110C>T|p.Ala37Val|110/963|110/963|37/320||
LtrCDC216.16_192867_G_C	0.75	1	1	1	C|missense_variant|MODERATE|CM024302.1.0530:mRNA-p1-CDS1|CM024302.1.0530|transcript|CM024302.1.0530:mRNA|protein_coding|1/1|c.74C>G|p.Thr25Ser|74/963|74/963|25/320||
LtrCDC216.16_193133_A_G	1	1	1	0	INTERGENIC
LtrCDC216.16_193304_C_T	1	1	1	1	INTERGENIC
LtrCDC216.16_193321_T_C	1	1	1	1	INTERGENIC
LtrCDC216.16_194330_G_A	1	1	0	1	INTERGENIC
LtrCDC216.16_194502_A_G	1	1	1	1	G|synonymous_variant|LOW|CM024302.1.0540:mRNA-p1-CDS1|CM024302.1.0540|transcript|CM024302.1.0540:mRNA|protein_coding|1/1|c.897T>C|p.Ile299Ile|897/984|897/984|299/327||
LtrCDC216.16_194529_A_G	1	1	1	1	G|synonymous_variant|LOW|CM024302.1.0540:mRNA-p1-CDS1|CM024302.1.0540|transcript|CM024302.1.0540:mRNA|protein_coding|1/1|c.870T>C|p.Pro290Pro|870/984|870/984|290/327||
LtrCDC216.16_195344_C_T	1	1	1	1	T|missense_variant|MODERATE|CM024302.1.0540:mRNA-p1-CDS1|CM024302.1.0540|transcript|CM024302.1.0540:mRNA|protein_coding|1/1|c.55G>A|p.Ala19Thr|55/984|55/984|19/327||
LtrCDC216.16_195443_T_C	1	1	1	1	INTERGENIC
LtrCDC216.16_195449_G_A	1	1	1	1	INTERGENIC
LtrCDC216.16_196071_T_C	1	1	1	0	INTERGENIC
LtrCDC216.16_197440_G_A	1	1	1	1	INTERGENIC
LtrCDC216.16_197502_T_G	1	1	0	0	INTERGENIC
LtrCDC216.16_197696_G_A	1	1	1	1	INTERGENIC
LtrCDC216.16_198683_G_A	1	1	0	0	A|missense_variant|MODERATE|CM024302.1.0550:mRNA-p1-CDS1|CM024302.1.0550|transcript|CM024302.1.0550:mRNA|protein_coding|1/1|c.1340C>T|p.Ala447Val|1340/1374|1340/1374|447/457||
LtrCDC216.16_198688_T_C	1	1	1	1	C|synonymous_variant|LOW|CM024302.1.0550:mRNA-p1-CDS1|CM024302.1.0550|transcript|CM024302.1.0550:mRNA|protein_coding|1/1|c.1335A>G|p.Val445Val|1335/1374|1335/1374|445/457||
LtrCDC216.16_198751_A_G	1	1	1	1	G|synonymous_variant|LOW|CM024302.1.0550:mRNA-p1-CDS1|CM024302.1.0550|transcript|CM024302.1.0550:mRNA|protein_coding|1/1|c.1272T>C|p.Leu424Leu|1272/1374|1272/1374|424/457||
LtrCDC216.16_198847_G_C	1	1	1	0	C|synonymous_variant|LOW|CM024302.1.0550:mRNA-p1-CDS1|CM024302.1.0550|transcript|CM024302.1.0550:mRNA|protein_coding|1/1|c.1176C>G|p.Leu392Leu|1176/1374|1176/1374|392/457||
LtrCDC216.16_198901_C_A	1	1	1	1	A|synonymous_variant|LOW|CM024302.1.0550:mRNA-p1-CDS1|CM024302.1.0550|transcript|CM024302.1.0550:mRNA|protein_coding|1/1|c.1122G>T|p.Val374Val|1122/1374|1122/1374|374/457||
LtrCDC216.16_199159_G_A	0.96	1	1	1	A|synonymous_variant|LOW|CM024302.1.0550:mRNA-p1-CDS1|CM024302.1.0550|transcript|CM024302.1.0550:mRNA|protein_coding|1/1|c.864C>T|p.Ile288Ile|864/1374|864/1374|288/457||
LtrCDC216.16_199198_A_G	1	1	1	1	G|synonymous_variant|LOW|CM024302.1.0550:mRNA-p1-CDS1|CM024302.1.0550|transcript|CM024302.1.0550:mRNA|protein_coding|1/1|c.825T>C|p.Asn275Asn|825/1374|825/1374|275/457||
LtrCDC216.16_199393_T_C	1	1	1	1	C|synonymous_variant|LOW|CM024302.1.0550:mRNA-p1-CDS1|CM024302.1.0550|transcript|CM024302.1.0550:mRNA|protein_coding|1/1|c.630A>G|p.Ala210Ala|630/1374|630/1374|210/457||
LtrCDC216.16_199417_A_G	1	1	1	0.450704	G|synonymous_variant|LOW|CM024302.1.0550:mRNA-p1-CDS1|CM024302.1.0550|transcript|CM024302.1.0550:mRNA|protein_coding|1/1|c.606T>C|p.Gly202Gly|606/1374|606/1374|202/457||
LtrCDC216.16_199594_G_A	1	0.983607	0.98	1	A|synonymous_variant|LOW|CM024302.1.0550:mRNA-p1-CDS1|CM024302.1.0550|transcript|CM024302.1.0550:mRNA|protein_coding|1/1|c.429C>T|p.Asp143Asp|429/1374|429/1374|143/457||
LtrCDC216.16_199627_C_T	1	1	1	1	T|synonymous_variant|LOW|CM024302.1.0550:mRNA-p1-CDS1|CM024302.1.0550|transcript|CM024302.1.0550:mRNA|protein_coding|1/1|c.396G>A|p.Val132Val|396/1374|396/1374|132/457||
LtrCDC216.16_199653_C_G	1	1	1	1	G|missense_variant|MODERATE|CM024302.1.0550:mRNA-p1-CDS1|CM024302.1.0550|transcript|CM024302.1.0550:mRNA|protein_coding|1/1|c.370G>C|p.Gly124Arg|370/1374|370/1374|124/457||
LtrCDC216.16_199678_A_G	1	1	1	1	G|synonymous_variant|LOW|CM024302.1.0550:mRNA-p1-CDS1|CM024302.1.0550|transcript|CM024302.1.0550:mRNA|protein_coding|1/1|c.345T>C|p.Gly115Gly|345/1374|345/1374|115/457||
LtrCDC216.16_199702_A_G	1	1	1	1	G|synonymous_variant|LOW|CM024302.1.0550:mRNA-p1-CDS1|CM024302.1.0550|transcript|CM024302.1.0550:mRNA|protein_coding|1/1|c.321T>C|p.Ala107Ala|321/1374|321/1374|107/457||
LtrCDC216.16_202052_T_G	1	1	1	0	G|missense_variant|MODERATE|CM024302.1.0560:mRNA-p1-CDS1|CM024302.1.0560|transcript|CM024302.1.0560:mRNA|protein_coding|1/1|c.796A>C|p.Thr266Pro|796/2202|796/2202|266/733||
LtrCDC216.16_202069_G_A	1	1	1	0	A|missense_variant|MODERATE|CM024302.1.0560:mRNA-p1-CDS1|CM024302.1.0560|transcript|CM024302.1.0560:mRNA|protein_coding|1/1|c.779C>T|p.Ala260Val|779/2202|779/2202|260/733||
LtrCDC216.16_202231_T_G	1	1	1	1	G|missense_variant|MODERATE|CM024302.1.0560:mRNA-p1-CDS1|CM024302.1.0560|transcript|CM024302.1.0560:mRNA|protein_coding|1/1|c.617A>C|p.Glu206Ala|617/2202|617/2202|206/733||
LtrCDC216.16_202294_G_T	1	1	1	1	T|missense_variant|MODERATE|CM024302.1.0560:mRNA-p1-CDS1|CM024302.1.0560|transcript|CM024302.1.0560:mRNA|protein_coding|1/1|c.554C>A|p.Ala185Asp|554/2202|554/2202|185/733||
LtrCDC216.16_202319_G_T	1	1	1	0	T|missense_variant|MODERATE|CM024302.1.0560:mRNA-p1-CDS1|CM024302.1.0560|transcript|CM024302.1.0560:mRNA|protein_coding|1/1|c.529C>A|p.Arg177Ser|529/2202|529/2202|177/733||
LtrCDC216.16_202694_A_G	1	1	1	0	G|missense_variant|MODERATE|CM024302.1.0560:mRNA-p1-CDS1|CM024302.1.0560|transcript|CM024302.1.0560:mRNA|protein_coding|1/1|c.154T>C|p.Phe52Leu|154/2202|154/2202|52/733||
LtrCDC216.16_202823_T_G	1	1	1	0.28125	G|missense_variant|MODERATE|CM024302.1.0560:mRNA-p1-CDS1|CM024302.1.0560|transcript|CM024302.1.0560:mRNA|protein_coding|1/1|c.25A>C|p.Lys9Gln|25/2202|25/2202|9/733||
LtrCDC216.16_202843_A_G	1	1	1	1	G|missense_variant|MODERATE|CM024302.1.0560:mRNA-p1-CDS1|CM024302.1.0560|transcript|CM024302.1.0560:mRNA|protein_coding|1/1|c.5T>C|p.Val2Ala|5/2202|5/2202|2/733||
LtrCDC216.16_206944_T_C	1	1	1	1	C|synonymous_variant|LOW|CM024302.1.0580:mRNA-p1-CDS1|CM024302.1.0580|transcript|CM024302.1.0580:mRNA|protein_coding|1/1|c.1158A>G|p.Lys386Lys|1158/1218|1158/1218|386/405||
LtrCDC216.16_207459_T_C	1	1	1	1	C|missense_variant|MODERATE|CM024302.1.0580:mRNA-p1-CDS1|CM024302.1.0580|transcript|CM024302.1.0580:mRNA|protein_coding|1/1|c.643A>G|p.Ile215Val|643/1218|643/1218|215/405||
LtrCDC216.16_207529_T_G	1	1	1	1	G|synonymous_variant|LOW|CM024302.1.0580:mRNA-p1-CDS1|CM024302.1.0580|transcript|CM024302.1.0580:mRNA|protein_coding|1/1|c.573A>C|p.Ile191Ile|573/1218|573/1218|191/405||
LtrCDC216.16_207697_C_A	1	1	1	1	A|synonymous_variant|LOW|CM024302.1.0580:mRNA-p1-CDS1|CM024302.1.0580|transcript|CM024302.1.0580:mRNA|protein_coding|1/1|c.405G>T|p.Val135Val|405/1218|405/1218|135/405||
LtrCDC216.16_207706_A_G	1	1	1	1	G|synonymous_variant|LOW|CM024302.1.0580:mRNA-p1-CDS1|CM024302.1.0580|transcript|CM024302.1.0580:mRNA|protein_coding|1/1|c.396T>C|p.Leu132Leu|396/1218|396/1218|132/405||
LtrCDC216.16_208079_A_G	1	1	1	0	G|missense_variant|MODERATE|CM024302.1.0580:mRNA-p1-CDS1|CM024302.1.0580|transcript|CM024302.1.0580:mRNA|protein_coding|1/1|c.23T>C|p.Val8Ala|23/1218|23/1218|8/405||
LtrCDC216.16_208085_G_T	1	1	1	0.764706	T|missense_variant|MODERATE|CM024302.1.0580:mRNA-p1-CDS1|CM024302.1.0580|transcript|CM024302.1.0580:mRNA|protein_coding|1/1|c.17C>A|p.Thr6Lys|17/1218|17/1218|6/405||
LtrCDC216.16_208098_G_A	1	1	1	1	A|missense_variant|MODERATE|CM024302.1.0580:mRNA-p1-CDS1|CM024302.1.0580|transcript|CM024302.1.0580:mRNA|protein_coding|1/1|c.4C>T|p.Pro2Ser|4/1218|4/1218|2/405||
LtrCDC216.16_210385_T_C	1	1	1	1	C|synonymous_variant|LOW|CM024302.1.0590:mRNA-p1-CDS1|CM024302.1.0590|transcript|CM024302.1.0590:mRNA|protein_coding|1/1|c.4992A>G|p.Leu1664Leu|4992/5529|4992/5529|1664/1842||
LtrCDC216.16_210464_T_C	1	1	1	1	C|missense_variant|MODERATE|CM024302.1.0590:mRNA-p1-CDS1|CM024302.1.0590|transcript|CM024302.1.0590:mRNA|protein_coding|1/1|c.4913A>G|p.Asn1638Ser|4913/5529|4913/5529|1638/1842||
LtrCDC216.16_210526_A_G	1	1	1	1	G|synonymous_variant|LOW|CM024302.1.0590:mRNA-p1-CDS1|CM024302.1.0590|transcript|CM024302.1.0590:mRNA|protein_coding|1/1|c.4851T>C|p.Phe1617Phe|4851/5529|4851/5529|1617/1842||
LtrCDC216.16_210604_A_G	1	1	1	1	G|synonymous_variant|LOW|CM024302.1.0590:mRNA-p1-CDS1|CM024302.1.0590|transcript|CM024302.1.0590:mRNA|protein_coding|1/1|c.4773T>C|p.Phe1591Phe|4773/5529|4773/5529|1591/1842||
LtrCDC216.16_210649_G_C	1	1	1	0.976744	C|synonymous_variant|LOW|CM024302.1.0590:mRNA-p1-CDS1|CM024302.1.0590|transcript|CM024302.1.0590:mRNA|protein_coding|1/1|c.4728C>G|p.Ser1576Ser|4728/5529|4728/5529|1576/1842||
LtrCDC216.16_210709_T_C	1	1	1	0.980769	C|synonymous_variant|LOW|CM024302.1.0590:mRNA-p1-CDS1|CM024302.1.0590|transcript|CM024302.1.0590:mRNA|protein_coding|1/1|c.4668A>G|p.Lys1556Lys|4668/5529|4668/5529|1556/1842||
LtrCDC216.16_210773_C_T	1	1	1	1	T|missense_variant|MODERATE|CM024302.1.0590:mRNA-p1-CDS1|CM024302.1.0590|transcript|CM024302.1.0590:mRNA|protein_coding|1/1|c.4604G>A|p.Ser1535Asn|4604/5529|4604/5529|1535/1842||
LtrCDC216.16_210807_T_C	1	1	1	1	C|missense_variant|MODERATE|CM024302.1.0590:mRNA-p1-CDS1|CM024302.1.0590|transcript|CM024302.1.0590:mRNA|protein_coding|1/1|c.4570A>G|p.Ile1524Val|4570/5529|4570/5529|1524/1842||
LtrCDC216.16_210853_G_C	1	1	1	1	C|synonymous_variant|LOW|CM024302.1.0590:mRNA-p1-CDS1|CM024302.1.0590|transcript|CM024302.1.0590:mRNA|protein_coding|1/1|c.4524C>G|p.Ser1508Ser|4524/5529|4524/5529|1508/1842||
LtrCDC216.16_210865_A_G	1	1	1	1	G|synonymous_variant|LOW|CM024302.1.0590:mRNA-p1-CDS1|CM024302.1.0590|transcript|CM024302.1.0590:mRNA|protein_coding|1/1|c.4512T>C|p.Tyr1504Tyr|4512/5529|4512/5529|1504/1842||
LtrCDC216.16_210892_C_A	1	1	0.984848	0	A|synonymous_variant|LOW|CM024302.1.0590:mRNA-p1-CDS1|CM024302.1.0590|transcript|CM024302.1.0590:mRNA|protein_coding|1/1|c.4485G>T|p.Gly1495Gly|4485/5529|4485/5529|1495/1842||
LtrCDC216.16_211015_C_A	0.485437	0	0.52	0	A|synonymous_variant|LOW|CM024302.1.0590:mRNA-p1-CDS1|CM024302.1.0590|transcript|CM024302.1.0590:mRNA|protein_coding|1/1|c.4362G>T|p.Val1454Val|4362/5529|4362/5529|1454/1842||
LtrCDC216.16_211093_G_T	1	1	1	1	T|synonymous_variant|LOW|CM024302.1.0590:mRNA-p1-CDS1|CM024302.1.0590|transcript|CM024302.1.0590:mRNA|protein_coding|1/1|c.4284C>A|p.Pro1428Pro|4284/5529|4284/5529|1428/1842||
LtrCDC216.16_211174_A_G	1	1	1	1	G|synonymous_variant|LOW|CM024302.1.0590:mRNA-p1-CDS1|CM024302.1.0590|transcript|CM024302.1.0590:mRNA|protein_coding|1/1|c.4203T>C|p.Arg1401Arg|4203/5529|4203/5529|1401/1842||
LtrCDC216.16_211204_G_A	1	1	1	1	A|synonymous_variant|LOW|CM024302.1.0590:mRNA-p1-CDS1|CM024302.1.0590|transcript|CM024302.1.0590:mRNA|protein_coding|1/1|c.4173C>T|p.Arg1391Arg|4173/5529|4173/5529|1391/1842||
LtrCDC216.16_211272_T_C	1	1	1	0.162162	C|missense_variant|MODERATE|CM024302.1.0590:mRNA-p1-CDS1|CM024302.1.0590|transcript|CM024302.1.0590:mRNA|protein_coding|1/1|c.4105A>G|p.Asn1369Asp|4105/5529|4105/5529|1369/1842||
LtrCDC216.16_211377_T_C	1	1	1	1	C|missense_variant|MODERATE|CM024302.1.0590:mRNA-p1-CDS1|CM024302.1.0590|transcript|CM024302.1.0590:mRNA|protein_coding|1/1|c.4000A>G|p.Met1334Val|4000/5529|4000/5529|1334/1842||
LtrCDC216.16_211421_G_T	0.97619	1	1	0.225806	T|missense_variant|MODERATE|CM024302.1.0590:mRNA-p1-CDS1|CM024302.1.0590|transcript|CM024302.1.0590:mRNA|protein_coding|1/1|c.3956C>A|p.Ala1319Glu|3956/5529|3956/5529|1319/1842||
LtrCDC216.16_211471_G_A	0.985915	1	1	0.3125	A|synonymous_variant|LOW|CM024302.1.0590:mRNA-p1-CDS1|CM024302.1.0590|transcript|CM024302.1.0590:mRNA|protein_coding|1/1|c.3906C>T|p.Ile1302Ile|3906/5529|3906/5529|1302/1842||
LtrCDC216.16_211534_G_A	0.990909	1	1	0.419355	A|synonymous_variant|LOW|CM024302.1.0590:mRNA-p1-CDS1|CM024302.1.0590|transcript|CM024302.1.0590:mRNA|protein_coding|1/1|c.3843C>T|p.Gly1281Gly|3843/5529|3843/5529|1281/1842||
LtrCDC216.16_211582_A_G	1	1	1	1	G|synonymous_variant|LOW|CM024302.1.0590:mRNA-p1-CDS1|CM024302.1.0590|transcript|CM024302.1.0590:mRNA|protein_coding|1/1|c.3795T>C|p.Gly1265Gly|3795/5529|3795/5529|1265/1842||
LtrCDC216.16_211642_A_G	1	1	1	1	G|synonymous_variant|LOW|CM024302.1.0590:mRNA-p1-CDS1|CM024302.1.0590|transcript|CM024302.1.0590:mRNA|protein_coding|1/1|c.3735T>C|p.Arg1245Arg|3735/5529|3735/5529|1245/1842||
LtrCDC216.16_211905_A_G	1	1	1	1	G|synonymous_variant|LOW|CM024302.1.0590:mRNA-p1-CDS1|CM024302.1.0590|transcript|CM024302.1.0590:mRNA|protein_coding|1/1|c.3472T>C|p.Leu1158Leu|3472/5529|3472/5529|1158/1842||
LtrCDC216.16_211975_A_G	1	1	1	1	G|synonymous_variant|LOW|CM024302.1.0590:mRNA-p1-CDS1|CM024302.1.0590|transcript|CM024302.1.0590:mRNA|protein_coding|1/1|c.3402T>C|p.Arg1134Arg|3402/5529|3402/5529|1134/1842||
LtrCDC216.16_212020_T_C	1	1	1	1	C|synonymous_variant|LOW|CM024302.1.0590:mRNA-p1-CDS1|CM024302.1.0590|transcript|CM024302.1.0590:mRNA|protein_coding|1/1|c.3357A>G|p.Glu1119Glu|3357/5529|3357/5529|1119/1842||
LtrCDC216.16_212041_T_C	1	1	0.989899	1	C|synonymous_variant|LOW|CM024302.1.0590:mRNA-p1-CDS1|CM024302.1.0590|transcript|CM024302.1.0590:mRNA|protein_coding|1/1|c.3336A>G|p.Val1112Val|3336/5529|3336/5529|1112/1842||
LtrCDC216.16_212099_C_T	1	1	1	1	T|missense_variant|MODERATE|CM024302.1.0590:mRNA-p1-CDS1|CM024302.1.0590|transcript|CM024302.1.0590:mRNA|protein_coding|1/1|c.3278G>A|p.Arg1093Lys|3278/5529|3278/5529|1093/1842||
LtrCDC216.16_212228_A_G	1	1	1	1	G|missense_variant|MODERATE|CM024302.1.0590:mRNA-p1-CDS1|CM024302.1.0590|transcript|CM024302.1.0590:mRNA|protein_coding|1/1|c.3149T>C|p.Leu1050Pro|3149/5529|3149/5529|1050/1842||
LtrCDC216.16_212305_G_A	1	1	1	1	A|synonymous_variant|LOW|CM024302.1.0590:mRNA-p1-CDS1|CM024302.1.0590|transcript|CM024302.1.0590:mRNA|protein_coding|1/1|c.3072C>T|p.Leu1024Leu|3072/5529|3072/5529|1024/1842||
LtrCDC216.16_212446_G_A	0.985507	0.987179	1	1	A|synonymous_variant|LOW|CM024302.1.0590:mRNA-p1-CDS1|CM024302.1.0590|transcript|CM024302.1.0590:mRNA|protein_coding|1/1|c.2931C>T|p.Arg977Arg|2931/5529|2931/5529|977/1842||
LtrCDC216.16_212482_A_G	1	1	1	0	G|synonymous_variant|LOW|CM024302.1.0590:mRNA-p1-CDS1|CM024302.1.0590|transcript|CM024302.1.0590:mRNA|protein_coding|1/1|c.2895T>C|p.Pro965Pro|2895/5529|2895/5529|965/1842||
LtrCDC216.16_212626_T_C	1	1	1	1	C|synonymous_variant|LOW|CM024302.1.0590:mRNA-p1-CDS1|CM024302.1.0590|transcript|CM024302.1.0590:mRNA|protein_coding|1/1|c.2751A>G|p.Val917Val|2751/5529|2751/5529|917/1842||
LtrCDC216.16_212674_G_C	1	1	1	1	C|synonymous_variant|LOW|CM024302.1.0590:mRNA-p1-CDS1|CM024302.1.0590|transcript|CM024302.1.0590:mRNA|protein_coding|1/1|c.2703C>G|p.Ala901Ala|2703/5529|2703/5529|901/1842||
LtrCDC216.16_213247_C_T	1	1	1	0.457944	T|synonymous_variant|LOW|CM024302.1.0590:mRNA-p1-CDS1|CM024302.1.0590|transcript|CM024302.1.0590:mRNA|protein_coding|1/1|c.2130G>A|p.Glu710Glu|2130/5529|2130/5529|710/1842||
LtrCDC216.16_214018_G_A	1	1	1	1	A|synonymous_variant|LOW|CM024302.1.0590:mRNA-p1-CDS1|CM024302.1.0590|transcript|CM024302.1.0590:mRNA|protein_coding|1/1|c.1359C>T|p.Leu453Leu|1359/5529|1359/5529|453/1842||
LtrCDC216.16_214030_A_G	0.98	1	1	1	G|synonymous_variant|LOW|CM024302.1.0590:mRNA-p1-CDS1|CM024302.1.0590|transcript|CM024302.1.0590:mRNA|protein_coding|1/1|c.1347T>C|p.Asp449Asp|1347/5529|1347/5529|449/1842||
LtrCDC216.16_214072_T_C	1	1	1	1	C|synonymous_variant|LOW|CM024302.1.0590:mRNA-p1-CDS1|CM024302.1.0590|transcript|CM024302.1.0590:mRNA|protein_coding|1/1|c.1305A>G|p.Thr435Thr|1305/5529|1305/5529|435/1842||
LtrCDC216.16_214415_G_C	1	1	1	1	C|missense_variant|MODERATE|CM024302.1.0590:mRNA-p1-CDS1|CM024302.1.0590|transcript|CM024302.1.0590:mRNA|protein_coding|1/1|c.962C>G|p.Thr321Ser|962/5529|962/5529|321/1842||
LtrCDC216.16_214510_A_G	1	1	1	1	G|synonymous_variant|LOW|CM024302.1.0590:mRNA-p1-CDS1|CM024302.1.0590|transcript|CM024302.1.0590:mRNA|protein_coding|1/1|c.867T>C|p.Val289Val|867/5529|867/5529|289/1842||
LtrCDC216.16_214549_G_A	1	1	1	1	A|synonymous_variant|LOW|CM024302.1.0590:mRNA-p1-CDS1|CM024302.1.0590|transcript|CM024302.1.0590:mRNA|protein_coding|1/1|c.828C>T|p.Gly276Gly|828/5529|828/5529|276/1842||
LtrCDC216.16_214582_T_G	1	1	1	1	G|synonymous_variant|LOW|CM024302.1.0590:mRNA-p1-CDS1|CM024302.1.0590|transcript|CM024302.1.0590:mRNA|protein_coding|1/1|c.795A>C|p.Gly265Gly|795/5529|795/5529|265/1842||
LtrCDC216.16_214633_T_C	1	0.983333	1	1	C|synonymous_variant|LOW|CM024302.1.0590:mRNA-p1-CDS1|CM024302.1.0590|transcript|CM024302.1.0590:mRNA|protein_coding|1/1|c.744A>G|p.Pro248Pro|744/5529|744/5529|248/1842||
LtrCDC216.16_214648_G_A	0.985075	1	1	1	A|synonymous_variant|LOW|CM024302.1.0590:mRNA-p1-CDS1|CM024302.1.0590|transcript|CM024302.1.0590:mRNA|protein_coding|1/1|c.729C>T|p.Leu243Leu|729/5529|729/5529|243/1842||
LtrCDC216.16_214750_G_A	1	1	1	0.654545	A|synonymous_variant|LOW|CM024302.1.0590:mRNA-p1-CDS1|CM024302.1.0590|transcript|CM024302.1.0590:mRNA|protein_coding|1/1|c.627C>T|p.Asp209Asp|627/5529|627/5529|209/1842||
LtrCDC216.16_214771_A_G	1	1	1	1	G|synonymous_variant|LOW|CM024302.1.0590:mRNA-p1-CDS1|CM024302.1.0590|transcript|CM024302.1.0590:mRNA|protein_coding|1/1|c.606T>C|p.Thr202Thr|606/5529|606/5529|202/1842||
LtrCDC216.16_214791_G_A	1	1	1	1	A|synonymous_variant|LOW|CM024302.1.0590:mRNA-p1-CDS1|CM024302.1.0590|transcript|CM024302.1.0590:mRNA|protein_coding|1/1|c.586C>T|p.Leu196Leu|586/5529|586/5529|196/1842||
LtrCDC216.16_214948_G_A	1	1	1	1	A|synonymous_variant|LOW|CM024302.1.0590:mRNA-p1-CDS1|CM024302.1.0590|transcript|CM024302.1.0590:mRNA|protein_coding|1/1|c.429C>T|p.Gly143Gly|429/5529|429/5529|143/1842||
LtrCDC216.16_215017_A_G	1	1	1	1	G|synonymous_variant|LOW|CM024302.1.0590:mRNA-p1-CDS1|CM024302.1.0590|transcript|CM024302.1.0590:mRNA|protein_coding|1/1|c.360T>C|p.Val120Val|360/5529|360/5529|120/1842||
LtrCDC216.16_215257_A_G	1	1	1	1	G|synonymous_variant|LOW|CM024302.1.0590:mRNA-p1-CDS1|CM024302.1.0590|transcript|CM024302.1.0590:mRNA|protein_coding|1/1|c.120T>C|p.Gly40Gly|120/5529|120/5529|40/1842||
LtrCDC216.16_220209_A_G	1	1	1	1	INTERGENIC
LtrCDC216.16_220356_A_T	0.989583	1	1	0.417722	T|missense_variant|MODERATE|CM024302.1.0620:mRNA-p1-CDS1|CM024302.1.0620|transcript|CM024302.1.0620:mRNA|protein_coding|1/1|c.3298T>A|p.Ser1100Thr|3298/3411|3298/3411|1100/1136||
LtrCDC216.16_220383_T_C	0.985075	1	1	1	C|missense_variant|MODERATE|CM024302.1.0620:mRNA-p1-CDS1|CM024302.1.0620|transcript|CM024302.1.0620:mRNA|protein_coding|1/1|c.3271A>G|p.Thr1091Ala|3271/3411|3271/3411|1091/1136||
LtrCDC216.16_220406_T_C	0.974359	1	1	1	C|missense_variant|MODERATE|CM024302.1.0620:mRNA-p1-CDS1|CM024302.1.0620|transcript|CM024302.1.0620:mRNA|protein_coding|1/1|c.3248A>G|p.Gln1083Arg|3248/3411|3248/3411|1083/1136||
LtrCDC216.16_220516_G_A	1	1	1	0	A|synonymous_variant|LOW|CM024302.1.0620:mRNA-p1-CDS1|CM024302.1.0620|transcript|CM024302.1.0620:mRNA|protein_coding|1/1|c.3138C>T|p.Ser1046Ser|3138/3411|3138/3411|1046/1136||
LtrCDC216.16_220521_A_C	1	1	1	1	C|missense_variant|MODERATE|CM024302.1.0620:mRNA-p1-CDS1|CM024302.1.0620|transcript|CM024302.1.0620:mRNA|protein_coding|1/1|c.3133T>G|p.Phe1045Val|3133/3411|3133/3411|1045/1136||
LtrCDC216.16_220579_G_C	0.989247	0.981818	1	1	C|synonymous_variant|LOW|CM024302.1.0620:mRNA-p1-CDS1|CM024302.1.0620|transcript|CM024302.1.0620:mRNA|protein_coding|1/1|c.3075C>G|p.Arg1025Arg|3075/3411|3075/3411|1025/1136||
LtrCDC216.16_220684_T_C	0.982456	1	1	1	C|missense_variant|MODERATE|CM024302.1.0620:mRNA-p1-CDS1|CM024302.1.0620|transcript|CM024302.1.0620:mRNA|protein_coding|1/1|c.2970A>G|p.Ile990Met|2970/3411|2970/3411|990/1136||
LtrCDC216.16_221263_T_G	1	1	1	1	G|synonymous_variant|LOW|CM024302.1.0620:mRNA-p1-CDS1|CM024302.1.0620|transcript|CM024302.1.0620:mRNA|protein_coding|1/1|c.2391A>C|p.Ala797Ala|2391/3411|2391/3411|797/1136||
LtrCDC216.16_221324_A_G	1	1	1	1	G|missense_variant|MODERATE|CM024302.1.0620:mRNA-p1-CDS1|CM024302.1.0620|transcript|CM024302.1.0620:mRNA|protein_coding|1/1|c.2330T>C|p.Val777Ala|2330/3411|2330/3411|777/1136||
LtrCDC216.16_221462_C_T	0.75	1	1	1	T|missense_variant|MODERATE|CM024302.1.0620:mRNA-p1-CDS1|CM024302.1.0620|transcript|CM024302.1.0620:mRNA|protein_coding|1/1|c.2192G>A|p.Arg731Gln|2192/3411|2192/3411|731/1136||
LtrCDC216.16_222084_A_G	1	1	1	1	G|missense_variant|MODERATE|CM024302.1.0620:mRNA-p1-CDS1|CM024302.1.0620|transcript|CM024302.1.0620:mRNA|protein_coding|1/1|c.1570T>C|p.Phe524Leu|1570/3411|1570/3411|524/1136||
LtrCDC216.16_222108_T_C	1	1	1	1	C|missense_variant|MODERATE|CM024302.1.0620:mRNA-p1-CDS1|CM024302.1.0620|transcript|CM024302.1.0620:mRNA|protein_coding|1/1|c.1546A>G|p.Arg516Gly|1546/3411|1546/3411|516/1136||
LtrCDC216.16_222131_T_G	1	1	1	1	G|missense_variant|MODERATE|CM024302.1.0620:mRNA-p1-CDS1|CM024302.1.0620|transcript|CM024302.1.0620:mRNA|protein_coding|1/1|c.1523A>C|p.Gln508Pro|1523/3411|1523/3411|508/1136||
LtrCDC216.16_224384_A_G	0.8	1	0	0	INTERGENIC
LtrCDC216.16_224415_A_G	1	1	0	0	INTERGENIC
LtrCDC216.16_225357_G_A	1	0	0	0	A|synonymous_variant|LOW|CM024302.1.0630:mRNA-p1-CDS1|CM024302.1.0630|transcript|CM024302.1.0630:mRNA|protein_coding|1/1|c.1023C>T|p.His341His|1023/1956|1023/1956|341/651||
LtrCDC216.16_225381_A_G	1	1	1	1	G|synonymous_variant|LOW|CM024302.1.0630:mRNA-p1-CDS1|CM024302.1.0630|transcript|CM024302.1.0630:mRNA|protein_coding|1/1|c.999T>C|p.Leu333Leu|999/1956|999/1956|333/651||
LtrCDC216.16_225522_T_A	1	1	1	1	A|synonymous_variant|LOW|CM024302.1.0630:mRNA-p1-CDS1|CM024302.1.0630|transcript|CM024302.1.0630:mRNA|protein_coding|1/1|c.858A>T|p.Thr286Thr|858/1956|858/1956|286/651||
LtrCDC216.16_225771_C_A	1	1	1	1	A|missense_variant|MODERATE|CM024302.1.0630:mRNA-p1-CDS1|CM024302.1.0630|transcript|CM024302.1.0630:mRNA|protein_coding|1/1|c.609G>T|p.Trp203Cys|609/1956|609/1956|203/651||
LtrCDC216.16_227172_G_T	1	1	1	1	T|synonymous_variant|LOW|CM024302.1.0640:mRNA-p1-CDS1|CM024302.1.0640|transcript|CM024302.1.0640:mRNA|protein_coding|1/1|c.1780C>A|p.Arg594Arg|1780/1914|1780/1914|594/637||
LtrCDC216.16_227311_A_G	0.990476	1	1	1	G|synonymous_variant|LOW|CM024302.1.0640:mRNA-p1-CDS1|CM024302.1.0640|transcript|CM024302.1.0640:mRNA|protein_coding|1/1|c.1641T>C|p.Pro547Pro|1641/1914|1641/1914|547/637||
LtrCDC216.16_227335_A_G	0.523364	0.5	1	0	G|synonymous_variant|LOW|CM024302.1.0640:mRNA-p1-CDS1|CM024302.1.0640|transcript|CM024302.1.0640:mRNA|protein_coding|1/1|c.1617T>C|p.Val539Val|1617/1914|1617/1914|539/637||
LtrCDC216.16_227757_C_T	1	1	1	0	T|missense_variant|MODERATE|CM024302.1.0640:mRNA-p1-CDS1|CM024302.1.0640|transcript|CM024302.1.0640:mRNA|protein_coding|1/1|c.1195G>A|p.Gly399Arg|1195/1914|1195/1914|399/637||
LtrCDC216.16_227773_A_G	1	1	0.9	0	G|synonymous_variant|LOW|CM024302.1.0640:mRNA-p1-CDS1|CM024302.1.0640|transcript|CM024302.1.0640:mRNA|protein_coding|1/1|c.1179T>C|p.Thr393Thr|1179/1914|1179/1914|393/637||
LtrCDC216.16_228452_C_T	1	1	1	1	T|missense_variant|MODERATE|CM024302.1.0640:mRNA-p1-CDS1|CM024302.1.0640|transcript|CM024302.1.0640:mRNA|protein_coding|1/1|c.500G>A|p.Arg167Gln|500/1914|500/1914|167/637||
LtrCDC216.16_228510_T_C	1	1	1	1	C|missense_variant|MODERATE|CM024302.1.0640:mRNA-p1-CDS1|CM024302.1.0640|transcript|CM024302.1.0640:mRNA|protein_coding|1/1|c.442A>G|p.Thr148Ala|442/1914|442/1914|148/637||
LtrCDC216.16_228518_T_G	1	1	1	1	G|missense_variant|MODERATE|CM024302.1.0640:mRNA-p1-CDS1|CM024302.1.0640|transcript|CM024302.1.0640:mRNA|protein_coding|1/1|c.434A>C|p.His145Pro|434/1914|434/1914|145/637||
LtrCDC216.16_229100_A_G	1	1	1	1	INTERGENIC
LtrCDC216.16_229112_C_T	1	1	1	0.24	INTERGENIC
LtrCDC216.16_229418_G_A	0.941176	1	1	1	INTERGENIC
LtrCDC216.16_229442_G_C	1	1	1	0	INTERGENIC
LtrCDC216.16_229467_A_G	0.969697	1	1	0.95	INTERGENIC
LtrCDC216.16_229538_G_T	1	1	1	0.944444	INTERGENIC
LtrCDC216.16_231221_T_G	1	1	1	1	INTERGENIC
LtrCDC216.16_231301_G_A	1	1	1	1	INTERGENIC
LtrCDC216.16_231335_T_C	0.909091	1	0.806452	0	INTERGENIC
LtrCDC216.16_231551_C_T	1	1	1	1	INTERGENIC
LtrCDC216.16_231571_C_T	1	1	1	1	INTERGENIC
LtrCDC216.16_234218_A_G	1	1	0	0	G|synonymous_variant|LOW|CM024302.1.0660:mRNA-p1-CDS1|CM024302.1.0660|transcript|CM024302.1.0660:mRNA|protein_coding|1/1|c.582T>C|p.Arg194Arg|582/1887|582/1887|194/628||
LtrCDC216.16_234240_A_G	1	1	0	0	G|missense_variant|MODERATE|CM024302.1.0660:mRNA-p1-CDS1|CM024302.1.0660|transcript|CM024302.1.0660:mRNA|protein_coding|1/1|c.560T>C|p.Ile187Thr|560/1887|560/1887|187/628||
LtrCDC216.16_234251_G_T	1	1	1	0.5	T|missense_variant|MODERATE|CM024302.1.0660:mRNA-p1-CDS1|CM024302.1.0660|transcript|CM024302.1.0660:mRNA|protein_coding|1/1|c.549C>A|p.Asp183Glu|549/1887|549/1887|183/628||
LtrCDC216.16_234395_T_C	1	1	1	1	C|synonymous_variant|LOW|CM024302.1.0660:mRNA-p1-CDS1|CM024302.1.0660|transcript|CM024302.1.0660:mRNA|protein_coding|1/1|c.405A>G|p.Val135Val|405/1887|405/1887|135/628||
LtrCDC216.16_234422_G_A	1	1	0.961538	1	A|synonymous_variant|LOW|CM024302.1.0660:mRNA-p1-CDS1|CM024302.1.0660|transcript|CM024302.1.0660:mRNA|protein_coding|1/1|c.378C>T|p.Asp126Asp|378/1887|378/1887|126/628||
LtrCDC216.16_235479_A_T	1	1	1	1	INTERGENIC
LtrCDC216.16_236509_A_G	1	1	0	1	G|synonymous_variant|LOW|CM024302.1.0670:mRNA-p1-CDS1|CM024302.1.0670|transcript|CM024302.1.0670:mRNA|protein_coding|1/1|c.1914T>C|p.Asp638Asp|1914/2025|1914/2025|638/674||
LtrCDC216.16_236695_A_G	1	1	1	1	G|synonymous_variant|LOW|CM024302.1.0670:mRNA-p1-CDS1|CM024302.1.0670|transcript|CM024302.1.0670:mRNA|protein_coding|1/1|c.1728T>C|p.Ala576Ala|1728/2025|1728/2025|576/674||
LtrCDC216.16_236957_T_C	1	1	1	0	C|missense_variant|MODERATE|CM024302.1.0670:mRNA-p1-CDS1|CM024302.1.0670|transcript|CM024302.1.0670:mRNA|protein_coding|1/1|c.1466A>G|p.Asn489Ser|1466/2025|1466/2025|489/674||
LtrCDC216.16_236967_G_A	1	1	1	0	A|missense_variant|MODERATE|CM024302.1.0670:mRNA-p1-CDS1|CM024302.1.0670|transcript|CM024302.1.0670:mRNA|protein_coding|1/1|c.1456C>T|p.His486Tyr|1456/2025|1456/2025|486/674||
LtrCDC216.16_237024_A_G	1	1	1	1	G|missense_variant|MODERATE|CM024302.1.0670:mRNA-p1-CDS1|CM024302.1.0670|transcript|CM024302.1.0670:mRNA|protein_coding|1/1|c.1399T>C|p.Cys467Arg|1399/2025|1399/2025|467/674||
LtrCDC216.16_239306_A_C	1	1	0	0	INTERGENIC
LtrCDC216.16_239315_C_A	1	1	0	0	INTERGENIC
LtrCDC216.16_240082_A_G	1	1	1	1	G|synonymous_variant|LOW|CM024302.1.0680:mRNA-p1-CDS1|CM024302.1.0680|transcript|CM024302.1.0680:mRNA|protein_coding|1/1|c.1245T>C|p.Val415Val|1245/1344|1245/1344|415/447||
LtrCDC216.16_240189_T_C	1	1	1	1	C|missense_variant|MODERATE|CM024302.1.0680:mRNA-p1-CDS1|CM024302.1.0680|transcript|CM024302.1.0680:mRNA|protein_coding|1/1|c.1138A>G|p.Ile380Val|1138/1344|1138/1344|380/447||
LtrCDC216.16_240199_A_G	1	1	1	1	G|synonymous_variant|LOW|CM024302.1.0680:mRNA-p1-CDS1|CM024302.1.0680|transcript|CM024302.1.0680:mRNA|protein_coding|1/1|c.1128T>C|p.Asn376Asn|1128/1344|1128/1344|376/447||
LtrCDC216.16_240226_A_G	1	1	1	0	G|synonymous_variant|LOW|CM024302.1.0680:mRNA-p1-CDS1|CM024302.1.0680|transcript|CM024302.1.0680:mRNA|protein_coding|1/1|c.1101T>C|p.Ser367Ser|1101/1344|1101/1344|367/447||
LtrCDC216.16_240502_G_C	1	1	1	1	C|synonymous_variant|LOW|CM024302.1.0680:mRNA-p1-CDS1|CM024302.1.0680|transcript|CM024302.1.0680:mRNA|protein_coding|1/1|c.825C>G|p.Thr275Thr|825/1344|825/1344|275/447||
LtrCDC216.16_240556_G_A	1	1	0.97619	1	A|synonymous_variant|LOW|CM024302.1.0680:mRNA-p1-CDS1|CM024302.1.0680|transcript|CM024302.1.0680:mRNA|protein_coding|1/1|c.771C>T|p.Leu257Leu|771/1344|771/1344|257/447||
LtrCDC216.16_240570_A_G	1	1	1	1	G|synonymous_variant|LOW|CM024302.1.0680:mRNA-p1-CDS1|CM024302.1.0680|transcript|CM024302.1.0680:mRNA|protein_coding|1/1|c.757T>C|p.Leu253Leu|757/1344|757/1344|253/447||
LtrCDC216.16_240661_A_G	1	1	1	0	G|synonymous_variant|LOW|CM024302.1.0680:mRNA-p1-CDS1|CM024302.1.0680|transcript|CM024302.1.0680:mRNA|protein_coding|1/1|c.666T>C|p.Arg222Arg|666/1344|666/1344|222/447||
LtrCDC216.16_240673_T_C	1	1	1	1	C|synonymous_variant|LOW|CM024302.1.0680:mRNA-p1-CDS1|CM024302.1.0680|transcript|CM024302.1.0680:mRNA|protein_coding|1/1|c.654A>G|p.Ala218Ala|654/1344|654/1344|218/447||
LtrCDC216.16_240684_C_G	1	0	1	1	G|missense_variant|MODERATE|CM024302.1.0680:mRNA-p1-CDS1|CM024302.1.0680|transcript|CM024302.1.0680:mRNA|protein_coding|1/1|c.643G>C|p.Gly215Arg|643/1344|643/1344|215/447||
LtrCDC216.16_240945_G_A	1	1	0.985507	0.394737	A|missense_variant|MODERATE|CM024302.1.0680:mRNA-p1-CDS1|CM024302.1.0680|transcript|CM024302.1.0680:mRNA|protein_coding|1/1|c.382C>T|p.Arg128Cys|382/1344|382/1344|128/447||
LtrCDC216.16_240955_G_A	1	1	1	0.376812	A|synonymous_variant|LOW|CM024302.1.0680:mRNA-p1-CDS1|CM024302.1.0680|transcript|CM024302.1.0680:mRNA|protein_coding|1/1|c.372C>T|p.Phe124Phe|372/1344|372/1344|124/447||
LtrCDC216.16_242515_G_A	1	1	1	1	A|synonymous_variant|LOW|CM024302.1.0690:mRNA-p1-CDS1|CM024302.1.0690|transcript|CM024302.1.0690:mRNA|protein_coding|1/1|c.1491C>T|p.Arg497Arg|1491/1656|1491/1656|497/551||
LtrCDC216.16_242653_T_C	1	1	1	1	C|synonymous_variant|LOW|CM024302.1.0690:mRNA-p1-CDS1|CM024302.1.0690|transcript|CM024302.1.0690:mRNA|protein_coding|1/1|c.1353A>G|p.Leu451Leu|1353/1656|1353/1656|451/551||
LtrCDC216.16_242705_T_C	1	1	0	1	C|missense_variant|MODERATE|CM024302.1.0690:mRNA-p1-CDS1|CM024302.1.0690|transcript|CM024302.1.0690:mRNA|protein_coding|1/1|c.1301A>G|p.Asn434Ser|1301/1656|1301/1656|434/551||
LtrCDC216.16_242812_A_C	1	1	1	0	C|synonymous_variant|LOW|CM024302.1.0690:mRNA-p1-CDS1|CM024302.1.0690|transcript|CM024302.1.0690:mRNA|protein_coding|1/1|c.1194T>G|p.Pro398Pro|1194/1656|1194/1656|398/551||
LtrCDC216.16_242870_T_C	1	0.980769	1	1	C|missense_variant|MODERATE|CM024302.1.0690:mRNA-p1-CDS1|CM024302.1.0690|transcript|CM024302.1.0690:mRNA|protein_coding|1/1|c.1136A>G|p.Gln379Arg|1136/1656|1136/1656|379/551||
LtrCDC216.16_243031_T_C	1	1	1	1	C|synonymous_variant|LOW|CM024302.1.0690:mRNA-p1-CDS1|CM024302.1.0690|transcript|CM024302.1.0690:mRNA|protein_coding|1/1|c.975A>G|p.Thr325Thr|975/1656|975/1656|325/551||
LtrCDC216.16_243229_A_G	1	1	1	0.424242	G|synonymous_variant|LOW|CM024302.1.0690:mRNA-p1-CDS1|CM024302.1.0690|transcript|CM024302.1.0690:mRNA|protein_coding|1/1|c.777T>C|p.Gly259Gly|777/1656|777/1656|259/551||
LtrCDC216.16_243238_A_G	1	1	1	1	G|synonymous_variant|LOW|CM024302.1.0690:mRNA-p1-CDS1|CM024302.1.0690|transcript|CM024302.1.0690:mRNA|protein_coding|1/1|c.768T>C|p.Leu256Leu|768/1656|768/1656|256/551||
LtrCDC216.16_243289_C_T	1	1	1	1	T|synonymous_variant|LOW|CM024302.1.0690:mRNA-p1-CDS1|CM024302.1.0690|transcript|CM024302.1.0690:mRNA|protein_coding|1/1|c.717G>A|p.Pro239Pro|717/1656|717/1656|239/551||
LtrCDC216.16_243302_C_G	1	1	1	1	G|missense_variant|MODERATE|CM024302.1.0690:mRNA-p1-CDS1|CM024302.1.0690|transcript|CM024302.1.0690:mRNA|protein_coding|1/1|c.704G>C|p.Gly235Ala|704/1656|704/1656|235/551||
LtrCDC216.16_243508_A_G	1	1	0.993377	1	G|synonymous_variant|LOW|CM024302.1.0690:mRNA-p1-CDS1|CM024302.1.0690|transcript|CM024302.1.0690:mRNA|protein_coding|1/1|c.498T>C|p.His166His|498/1656|498/1656|166/551||
LtrCDC216.16_243673_T_G	1	1	1	1	G|synonymous_variant|LOW|CM024302.1.0690:mRNA-p1-CDS1|CM024302.1.0690|transcript|CM024302.1.0690:mRNA|protein_coding|1/1|c.333A>C|p.Val111Val|333/1656|333/1656|111/551||
LtrCDC216.16_243712_T_C	1	1	1	1	C|synonymous_variant|LOW|CM024302.1.0690:mRNA-p1-CDS1|CM024302.1.0690|transcript|CM024302.1.0690:mRNA|protein_coding|1/1|c.294A>G|p.Ala98Ala|294/1656|294/1656|98/551||
LtrCDC216.16_243729_G_A	1	1	1	1	A|missense_variant|MODERATE|CM024302.1.0690:mRNA-p1-CDS1|CM024302.1.0690|transcript|CM024302.1.0690:mRNA|protein_coding|1/1|c.277C>T|p.Pro93Ser|277/1656|277/1656|93/551||
LtrCDC216.16_245035_C_G	1	1	1	1	G|synonymous_variant|LOW|CM024302.1.0700:mRNA-p1-CDS1|CM024302.1.0700|transcript|CM024302.1.0700:mRNA|protein_coding|1/1|c.2340G>C|p.Gly780Gly|2340/2550|2340/2550|780/849||
LtrCDC216.16_245196_A_G	0.666667	1	0	0	G|missense_variant|MODERATE|CM024302.1.0700:mRNA-p1-CDS1|CM024302.1.0700|transcript|CM024302.1.0700:mRNA|protein_coding|1/1|c.2179T>C|p.Ser727Pro|2179/2550|2179/2550|727/849||
LtrCDC216.16_245347_C_T	1	1	1	0	T|synonymous_variant|LOW|CM024302.1.0700:mRNA-p1-CDS1|CM024302.1.0700|transcript|CM024302.1.0700:mRNA|protein_coding|1/1|c.2028G>A|p.Gly676Gly|2028/2550|2028/2550|676/849||
LtrCDC216.16_245354_C_T	1	1	1	0	T|missense_variant|MODERATE|CM024302.1.0700:mRNA-p1-CDS1|CM024302.1.0700|transcript|CM024302.1.0700:mRNA|protein_coding|1/1|c.2021G>A|p.Cys674Tyr|2021/2550|2021/2550|674/849||
LtrCDC216.16_245425_C_A	1	1	1	0	A|synonymous_variant|LOW|CM024302.1.0700:mRNA-p1-CDS1|CM024302.1.0700|transcript|CM024302.1.0700:mRNA|protein_coding|1/1|c.1950G>T|p.Arg650Arg|1950/2550|1950/2550|650/849||
LtrCDC216.16_245509_T_C	1	1	1	1	C|synonymous_variant|LOW|CM024302.1.0700:mRNA-p1-CDS1|CM024302.1.0700|transcript|CM024302.1.0700:mRNA|protein_coding|1/1|c.1866A>G|p.Gly622Gly|1866/2550|1866/2550|622/849||
LtrCDC216.16_245589_C_G	1	1	1	0	G|missense_variant|MODERATE|CM024302.1.0700:mRNA-p1-CDS1|CM024302.1.0700|transcript|CM024302.1.0700:mRNA|protein_coding|1/1|c.1786G>C|p.Ala596Pro|1786/2550|1786/2550|596/849||
LtrCDC216.16_245615_T_C	1	1	1	0	C|missense_variant|MODERATE|CM024302.1.0700:mRNA-p1-CDS1|CM024302.1.0700|transcript|CM024302.1.0700:mRNA|protein_coding|1/1|c.1760A>G|p.His587Arg|1760/2550|1760/2550|587/849||
LtrCDC216.16_246694_G_A	0.965909	1	1	0.724638	A|synonymous_variant|LOW|CM024302.1.0700:mRNA-p1-CDS1|CM024302.1.0700|transcript|CM024302.1.0700:mRNA|protein_coding|1/1|c.681C>T|p.Ser227Ser|681/2550|681/2550|227/849||
LtrCDC216.16_247020_G_A	1	1	1	1	A|synonymous_variant|LOW|CM024302.1.0700:mRNA-p1-CDS1|CM024302.1.0700|transcript|CM024302.1.0700:mRNA|protein_coding|1/1|c.355C>T|p.Leu119Leu|355/2550|355/2550|119/849||
LtrCDC216.16_247063_G_C	1	1	1	1	C|missense_variant|MODERATE|CM024302.1.0700:mRNA-p1-CDS1|CM024302.1.0700|transcript|CM024302.1.0700:mRNA|protein_coding|1/1|c.312C>G|p.His104Gln|312/2550|312/2550|104/849||
LtrCDC216.16_247072_G_A	1	1	1	0.62963	A|synonymous_variant|LOW|CM024302.1.0700:mRNA-p1-CDS1|CM024302.1.0700|transcript|CM024302.1.0700:mRNA|protein_coding|1/1|c.303C>T|p.Asp101Asp|303/2550|303/2550|101/849||
LtrCDC216.16_247141_A_C	1	1	1	1	C|missense_variant|MODERATE|CM024302.1.0700:mRNA-p1-CDS1|CM024302.1.0700|transcript|CM024302.1.0700:mRNA|protein_coding|1/1|c.234T>G|p.His78Gln|234/2550|234/2550|78/849||
LtrCDC216.16_247175_C_G	1	1	1	0.981132	G|missense_variant|MODERATE|CM024302.1.0700:mRNA-p1-CDS1|CM024302.1.0700|transcript|CM024302.1.0700:mRNA|protein_coding|1/1|c.200G>C|p.Arg67Pro|200/2550|200/2550|67/849||
LtrCDC216.16_247256_G_T	1	1	1	1	T|missense_variant|MODERATE|CM024302.1.0700:mRNA-p1-CDS1|CM024302.1.0700|transcript|CM024302.1.0700:mRNA|protein_coding|1/1|c.119C>A|p.Ala40Glu|119/2550|119/2550|40/849||
LtrCDC216.16_247292_C_T	1	1	1	1	T|missense_variant|MODERATE|CM024302.1.0700:mRNA-p1-CDS1|CM024302.1.0700|transcript|CM024302.1.0700:mRNA|protein_coding|1/1|c.83G>A|p.Gly28Glu|83/2550|83/2550|28/849||
LtrCDC216.16_247342_G_C	1	1	1	0	C|synonymous_variant|LOW|CM024302.1.0700:mRNA-p1-CDS1|CM024302.1.0700|transcript|CM024302.1.0700:mRNA|protein_coding|1/1|c.33C>G|p.Leu11Leu|33/2550|33/2550|11/849||
LtrCDC216.16_248231_C_T	1	1	1	1	INTERGENIC
LtrCDC216.16_248270_G_C	1	1	1	0.222222	INTERGENIC
LtrCDC216.16_249088_C_A	1	1	1	1	A|missense_variant|MODERATE|CM024302.1.0710:mRNA-p1-CDS1|CM024302.1.0710|transcript|CM024302.1.0710:mRNA|protein_coding|1/1|c.2602G>T|p.Val868Leu|2602/2823|2602/2823|868/940||
LtrCDC216.16_249100_A_G	1	0.962963	1	1	G|missense_variant|MODERATE|CM024302.1.0710:mRNA-p1-CDS1|CM024302.1.0710|transcript|CM024302.1.0710:mRNA|protein_coding|1/1|c.2590T>C|p.Cys864Arg|2590/2823|2590/2823|864/940||
LtrCDC216.16_249116_T_C	1	1	1	1	C|synonymous_variant|LOW|CM024302.1.0710:mRNA-p1-CDS1|CM024302.1.0710|transcript|CM024302.1.0710:mRNA|protein_coding|1/1|c.2574A>G|p.Ala858Ala|2574/2823|2574/2823|858/940||
LtrCDC216.16_251468_C_T	0.967742	1	1	0.310345	T|synonymous_variant|LOW|CM024302.1.0710:mRNA-p1-CDS1|CM024302.1.0710|transcript|CM024302.1.0710:mRNA|protein_coding|1/1|c.222G>A|p.Gln74Gln|222/2823|222/2823|74/940||
LtrCDC216.16_251525_A_G	1	1	0.969697	1	G|synonymous_variant|LOW|CM024302.1.0710:mRNA-p1-CDS1|CM024302.1.0710|transcript|CM024302.1.0710:mRNA|protein_coding|1/1|c.165T>C|p.Val55Val|165/2823|165/2823|55/940||
LtrCDC216.16_251544_T_C	1	1	1	1	C|missense_variant|MODERATE|CM024302.1.0710:mRNA-p1-CDS1|CM024302.1.0710|transcript|CM024302.1.0710:mRNA|protein_coding|1/1|c.146A>G|p.His49Arg|146/2823|146/2823|49/940||
LtrCDC216.16_252042_C_T	0.4	0	0	0	INTERGENIC
LtrCDC216.16_252047_T_C	1	0	1	0	INTERGENIC
LtrCDC216.16_252052_A_G	1	0	1	0	INTERGENIC
LtrCDC216.16_252695_A_C	1	1	1	1	C|missense_variant|MODERATE|CM024302.1.0720:mRNA-p1-CDS1|CM024302.1.0720|transcript|CM024302.1.0720:mRNA|protein_coding|1/1|c.1452T>G|p.Asn484Lys|1452/1632|1452/1632|484/543||
LtrCDC216.16_252794_T_G	1	1	1	1	G|missense_variant|MODERATE|CM024302.1.0720:mRNA-p1-CDS1|CM024302.1.0720|transcript|CM024302.1.0720:mRNA|protein_coding|1/1|c.1353A>C|p.Lys451Asn|1353/1632|1353/1632|451/543||
LtrCDC216.16_252807_G_A	1	1	1	1	A|missense_variant|MODERATE|CM024302.1.0720:mRNA-p1-CDS1|CM024302.1.0720|transcript|CM024302.1.0720:mRNA|protein_coding|1/1|c.1340C>T|p.Ala447Val|1340/1632|1340/1632|447/543||
LtrCDC216.16_252854_A_G	1	1	1	1	G|synonymous_variant|LOW|CM024302.1.0720:mRNA-p1-CDS1|CM024302.1.0720|transcript|CM024302.1.0720:mRNA|protein_coding|1/1|c.1293T>C|p.Tyr431Tyr|1293/1632|1293/1632|431/543||
LtrCDC216.16_252888_T_C	1	1	1	1	C|missense_variant|MODERATE|CM024302.1.0720:mRNA-p1-CDS1|CM024302.1.0720|transcript|CM024302.1.0720:mRNA|protein_coding|1/1|c.1259A>G|p.His420Arg|1259/1632|1259/1632|420/543||
LtrCDC216.16_253052_A_G	1	1	1	1	G|synonymous_variant|LOW|CM024302.1.0720:mRNA-p1-CDS1|CM024302.1.0720|transcript|CM024302.1.0720:mRNA|protein_coding|1/1|c.1095T>C|p.Asp365Asp|1095/1632|1095/1632|365/543||
LtrCDC216.16_254253_A_C	1	1	1	0	INTERGENIC
LtrCDC216.16_255811_A_G	1	1	1	0	G|synonymous_variant|LOW|CM024302.1.0730:mRNA-p1-CDS1|CM024302.1.0730|transcript|CM024302.1.0730:mRNA|protein_coding|1/1|c.4887T>C|p.Phe1629Phe|4887/5700|4887/5700|1629/1899||
LtrCDC216.16_255851_G_A	1	1	1	1	A|missense_variant|MODERATE|CM024302.1.0730:mRNA-p1-CDS1|CM024302.1.0730|transcript|CM024302.1.0730:mRNA|protein_coding|1/1|c.4847C>T|p.Ala1616Val|4847/5700|4847/5700|1616/1899||
LtrCDC216.16_255865_A_G	1	1	1	1	G|synonymous_variant|LOW|CM024302.1.0730:mRNA-p1-CDS1|CM024302.1.0730|transcript|CM024302.1.0730:mRNA|protein_coding|1/1|c.4833T>C|p.Cys1611Cys|4833/5700|4833/5700|1611/1899||
LtrCDC216.16_256195_T_C	1	1	1	1	C|synonymous_variant|LOW|CM024302.1.0730:mRNA-p1-CDS1|CM024302.1.0730|transcript|CM024302.1.0730:mRNA|protein_coding|1/1|c.4503A>G|p.Pro1501Pro|4503/5700|4503/5700|1501/1899||
LtrCDC216.16_256255_T_C	1	1	1	1	C|synonymous_variant|LOW|CM024302.1.0730:mRNA-p1-CDS1|CM024302.1.0730|transcript|CM024302.1.0730:mRNA|protein_coding|1/1|c.4443A>G|p.Pro1481Pro|4443/5700|4443/5700|1481/1899||
LtrCDC216.16_256291_C_G	1	1	1	1	G|synonymous_variant|LOW|CM024302.1.0730:mRNA-p1-CDS1|CM024302.1.0730|transcript|CM024302.1.0730:mRNA|protein_coding|1/1|c.4407G>C|p.Pro1469Pro|4407/5700|4407/5700|1469/1899||
LtrCDC216.16_256457_G_T	1	1	1	1	T|missense_variant|MODERATE|CM024302.1.0730:mRNA-p1-CDS1|CM024302.1.0730|transcript|CM024302.1.0730:mRNA|protein_coding|1/1|c.4241C>A|p.Ala1414Glu|4241/5700|4241/5700|1414/1899||
LtrCDC216.16_256513_C_T	1	1	1	1	T|synonymous_variant|LOW|CM024302.1.0730:mRNA-p1-CDS1|CM024302.1.0730|transcript|CM024302.1.0730:mRNA|protein_coding|1/1|c.4185G>A|p.Lys1395Lys|4185/5700|4185/5700|1395/1899||
LtrCDC216.16_256522_G_A	1	1	1	0	A|synonymous_variant|LOW|CM024302.1.0730:mRNA-p1-CDS1|CM024302.1.0730|transcript|CM024302.1.0730:mRNA|protein_coding|1/1|c.4176C>T|p.Asp1392Asp|4176/5700|4176/5700|1392/1899||
LtrCDC216.16_256613_G_A	1	1	1	0	A|missense_variant|MODERATE|CM024302.1.0730:mRNA-p1-CDS1|CM024302.1.0730|transcript|CM024302.1.0730:mRNA|protein_coding|1/1|c.4085C>T|p.Ala1362Val|4085/5700|4085/5700|1362/1899||
LtrCDC216.16_257164_G_A	1	1	1	1	A|synonymous_variant|LOW|CM024302.1.0730:mRNA-p1-CDS1|CM024302.1.0730|transcript|CM024302.1.0730:mRNA|protein_coding|1/1|c.3534C>T|p.Cys1178Cys|3534/5700|3534/5700|1178/1899||
LtrCDC216.16_257185_G_A	1	1	1	0	A|synonymous_variant|LOW|CM024302.1.0730:mRNA-p1-CDS1|CM024302.1.0730|transcript|CM024302.1.0730:mRNA|protein_coding|1/1|c.3513C>T|p.Ala1171Ala|3513/5700|3513/5700|1171/1899||
LtrCDC216.16_259012_A_G	0.965517	1	1	1	G|synonymous_variant|LOW|CM024302.1.0730:mRNA-p1-CDS1|CM024302.1.0730|transcript|CM024302.1.0730:mRNA|protein_coding|1/1|c.1686T>C|p.Ser562Ser|1686/5700|1686/5700|562/1899||
LtrCDC216.16_259045_C_A	1	1	1	1	A|synonymous_variant|LOW|CM024302.1.0730:mRNA-p1-CDS1|CM024302.1.0730|transcript|CM024302.1.0730:mRNA|protein_coding|1/1|c.1653G>T|p.Ala551Ala|1653/5700|1653/5700|551/1899||
LtrCDC216.16_259176_A_C	1	1	1	1	C|missense_variant|MODERATE|CM024302.1.0730:mRNA-p1-CDS1|CM024302.1.0730|transcript|CM024302.1.0730:mRNA|protein_coding|1/1|c.1522T>G|p.Cys508Gly|1522/5700|1522/5700|508/1899||
LtrCDC216.16_259591_A_G	1	1	1	1	G|synonymous_variant|LOW|CM024302.1.0730:mRNA-p1-CDS1|CM024302.1.0730|transcript|CM024302.1.0730:mRNA|protein_coding|1/1|c.1107T>C|p.His369His|1107/5700|1107/5700|369/1899||
LtrCDC216.16_259670_C_G	1	1	1	1	G|missense_variant|MODERATE|CM024302.1.0730:mRNA-p1-CDS1|CM024302.1.0730|transcript|CM024302.1.0730:mRNA|protein_coding|1/1|c.1028G>C|p.Arg343Thr|1028/5700|1028/5700|343/1899||
LtrCDC216.16_259828_A_G	1	1	1	1	G|synonymous_variant|LOW|CM024302.1.0730:mRNA-p1-CDS1|CM024302.1.0730|transcript|CM024302.1.0730:mRNA|protein_coding|1/1|c.870T>C|p.Asn290Asn|870/5700|870/5700|290/1899||
LtrCDC216.16_259945_G_A	1	1	1	1	A|synonymous_variant|LOW|CM024302.1.0730:mRNA-p1-CDS1|CM024302.1.0730|transcript|CM024302.1.0730:mRNA|protein_coding|1/1|c.753C>T|p.Ser251Ser|753/5700|753/5700|251/1899||
LtrCDC216.16_260288_G_A	1	1	1	0.782609	A|missense_variant|MODERATE|CM024302.1.0730:mRNA-p1-CDS1|CM024302.1.0730|transcript|CM024302.1.0730:mRNA|protein_coding|1/1|c.410C>T|p.Thr137Met|410/5700|410/5700|137/1899||
LtrCDC216.16_260308_A_G	1	1	1	1	G|synonymous_variant|LOW|CM024302.1.0730:mRNA-p1-CDS1|CM024302.1.0730|transcript|CM024302.1.0730:mRNA|protein_coding|1/1|c.390T>C|p.Arg130Arg|390/5700|390/5700|130/1899||
LtrCDC216.16_260448_T_C	1	1	1	1	C|missense_variant|MODERATE|CM024302.1.0730:mRNA-p1-CDS1|CM024302.1.0730|transcript|CM024302.1.0730:mRNA|protein_coding|1/1|c.250A>G|p.Asn84Asp|250/5700|250/5700|84/1899||
LtrCDC216.16_260478_G_A	1	1	1	1	A|synonymous_variant|LOW|CM024302.1.0730:mRNA-p1-CDS1|CM024302.1.0730|transcript|CM024302.1.0730:mRNA|protein_coding|1/1|c.220C>T|p.Leu74Leu|220/5700|220/5700|74/1899||
LtrCDC216.16_260668_G_C	1	1	1	1	C|synonymous_variant|LOW|CM024302.1.0730:mRNA-p1-CDS1|CM024302.1.0730|transcript|CM024302.1.0730:mRNA|protein_coding|1/1|c.30C>G|p.Ser10Ser|30/5700|30/5700|10/1899||
LtrCDC216.16_260732_G_A	1	1	0	0	INTERGENIC
LtrCDC216.16_261933_C_G	1	1	1	1	INTERGENIC
LtrCDC216.16_261947_A_G	1	0	1	0	INTERGENIC
LtrCDC216.16_261978_T_C	1	1	1	0.913043	INTERGENIC
LtrCDC216.16_262045_C_T	1	0	1	0	INTERGENIC
LtrCDC216.16_262461_C_T	1	1	0	1	T|missense_variant|MODERATE|CM024302.1.0740:mRNA-p1-CDS1|CM024302.1.0740|transcript|CM024302.1.0740:mRNA|protein_coding|1/1|c.1892G>A|p.Arg631His|1892/2220|1892/2220|631/739||
LtrCDC216.16_262475_G_A	1	1	0	0	A|synonymous_variant|LOW|CM024302.1.0740:mRNA-p1-CDS1|CM024302.1.0740|transcript|CM024302.1.0740:mRNA|protein_coding|1/1|c.1878C>T|p.Ala626Ala|1878/2220|1878/2220|626/739||
LtrCDC216.16_262955_A_G	1	1	1	1	G|synonymous_variant|LOW|CM024302.1.0740:mRNA-p1-CDS1|CM024302.1.0740|transcript|CM024302.1.0740:mRNA|protein_coding|1/1|c.1398T>C|p.Pro466Pro|1398/2220|1398/2220|466/739||
LtrCDC216.16_262976_C_G	1	1	1	1	G|synonymous_variant|LOW|CM024302.1.0740:mRNA-p1-CDS1|CM024302.1.0740|transcript|CM024302.1.0740:mRNA|protein_coding|1/1|c.1377G>C|p.Thr459Thr|1377/2220|1377/2220|459/739||
LtrCDC216.16_263055_G_A	1	1	1	1	A|missense_variant|MODERATE|CM024302.1.0740:mRNA-p1-CDS1|CM024302.1.0740|transcript|CM024302.1.0740:mRNA|protein_coding|1/1|c.1298C>T|p.Thr433Met|1298/2220|1298/2220|433/739||
LtrCDC216.16_263261_T_C	0.969697	1	1	1	C|synonymous_variant|LOW|CM024302.1.0740:mRNA-p1-CDS1|CM024302.1.0740|transcript|CM024302.1.0740:mRNA|protein_coding|1/1|c.1092A>G|p.Ala364Ala|1092/2220|1092/2220|364/739||
LtrCDC216.16_263289_T_C	1	1	0	0	C|missense_variant|MODERATE|CM024302.1.0740:mRNA-p1-CDS1|CM024302.1.0740|transcript|CM024302.1.0740:mRNA|protein_coding|1/1|c.1064A>G|p.Asn355Ser|1064/2220|1064/2220|355/739||
LtrCDC216.16_263333_G_A	1	1	1	1	A|synonymous_variant|LOW|CM024302.1.0740:mRNA-p1-CDS1|CM024302.1.0740|transcript|CM024302.1.0740:mRNA|protein_coding|1/1|c.1020C>T|p.Leu340Leu|1020/2220|1020/2220|340/739||
LtrCDC216.16_263877_G_A	1	1	1	1	A|missense_variant|MODERATE|CM024302.1.0740:mRNA-p1-CDS1|CM024302.1.0740|transcript|CM024302.1.0740:mRNA|protein_coding|1/1|c.476C>T|p.Ala159Val|476/2220|476/2220|159/739||
LtrCDC216.16_264317_A_C	1	1	1	0	C|synonymous_variant|LOW|CM024302.1.0740:mRNA-p1-CDS1|CM024302.1.0740|transcript|CM024302.1.0740:mRNA|protein_coding|1/1|c.36T>G|p.Thr12Thr|36/2220|36/2220|12/739||
LtrCDC216.16_265514_C_T	1	1	1	1	T|missense_variant|MODERATE|CM024302.1.0750:mRNA-p1-CDS1|CM024302.1.0750|transcript|CM024302.1.0750:mRNA|protein_coding|1/1|c.1462G>A|p.Gly488Ser|1462/1812|1462/1812|488/603||
LtrCDC216.16_265601_T_C	1	1	1	1	C|missense_variant|MODERATE|CM024302.1.0750:mRNA-p1-CDS1|CM024302.1.0750|transcript|CM024302.1.0750:mRNA|protein_coding|1/1|c.1375A>G|p.Thr459Ala|1375/1812|1375/1812|459/603||
LtrCDC216.16_265729_C_T	1	1	1	1	T|missense_variant|MODERATE|CM024302.1.0750:mRNA-p1-CDS1|CM024302.1.0750|transcript|CM024302.1.0750:mRNA|protein_coding|1/1|c.1247G>A|p.Cys416Tyr|1247/1812|1247/1812|416/603||
LtrCDC216.16_265811_T_C	1	1	1	1	C|missense_variant|MODERATE|CM024302.1.0750:mRNA-p1-CDS1|CM024302.1.0750|transcript|CM024302.1.0750:mRNA|protein_coding|1/1|c.1165A>G|p.Thr389Ala|1165/1812|1165/1812|389/603||
LtrCDC216.16_265844_G_C	1	1	1	1	C|missense_variant|MODERATE|CM024302.1.0750:mRNA-p1-CDS1|CM024302.1.0750|transcript|CM024302.1.0750:mRNA|protein_coding|1/1|c.1132C>G|p.Arg378Gly|1132/1812|1132/1812|378/603||
LtrCDC216.16_265881_G_C	1	1	1	1	C|synonymous_variant|LOW|CM024302.1.0750:mRNA-p1-CDS1|CM024302.1.0750|transcript|CM024302.1.0750:mRNA|protein_coding|1/1|c.1095C>G|p.Val365Val|1095/1812|1095/1812|365/603||
LtrCDC216.16_265902_A_G	1	1	1	1	G|synonymous_variant|LOW|CM024302.1.0750:mRNA-p1-CDS1|CM024302.1.0750|transcript|CM024302.1.0750:mRNA|protein_coding|1/1|c.1074T>C|p.Phe358Phe|1074/1812|1074/1812|358/603||
LtrCDC216.16_266036_G_C	1	1	1	1	C|missense_variant|MODERATE|CM024302.1.0750:mRNA-p1-CDS1|CM024302.1.0750|transcript|CM024302.1.0750:mRNA|protein_coding|1/1|c.940C>G|p.Gln314Glu|940/1812|940/1812|314/603||
LtrCDC216.16_266049_A_G	0.98	1	1	1	G|synonymous_variant|LOW|CM024302.1.0750:mRNA-p1-CDS1|CM024302.1.0750|transcript|CM024302.1.0750:mRNA|protein_coding|1/1|c.927T>C|p.Pro309Pro|927/1812|927/1812|309/603||
LtrCDC216.16_266092_T_C	1	1	1	1	C|missense_variant|MODERATE|CM024302.1.0750:mRNA-p1-CDS1|CM024302.1.0750|transcript|CM024302.1.0750:mRNA|protein_coding|1/1|c.884A>G|p.Asp295Gly|884/1812|884/1812|295/603||
LtrCDC216.16_266102_A_C	1	1	1	1	C|missense_variant|MODERATE|CM024302.1.0750:mRNA-p1-CDS1|CM024302.1.0750|transcript|CM024302.1.0750:mRNA|protein_coding|1/1|c.874T>G|p.Ser292Ala|874/1812|874/1812|292/603||
LtrCDC216.16_266137_A_G	0.984848	1	1	0	G|missense_variant|MODERATE|CM024302.1.0750:mRNA-p1-CDS1|CM024302.1.0750|transcript|CM024302.1.0750:mRNA|protein_coding|1/1|c.839T>C|p.Val280Ala|839/1812|839/1812|280/603||
LtrCDC216.16_266832_C_G	1	1	1	0.411765	G|synonymous_variant|LOW|CM024302.1.0750:mRNA-p1-CDS1|CM024302.1.0750|transcript|CM024302.1.0750:mRNA|protein_coding|1/1|c.144G>C|p.Pro48Pro|144/1812|144/1812|48/603||
LtrCDC216.16_267999_T_C	1	1	1	1	INTERGENIC
LtrCDC216.16_268059_T_G	1	1	1	0.964286	INTERGENIC
LtrCDC216.16_268117_T_C	1	1	1	1	INTERGENIC
LtrCDC216.16_270016_T_G	1	1	0	1	G|synonymous_variant|LOW|CM024302.1.0760:mRNA-p1-CDS1|CM024302.1.0760|transcript|CM024302.1.0760:mRNA|protein_coding|1/1|c.831A>C|p.Pro277Pro|831/993|831/993|277/330||
LtrCDC216.16_270055_G_C	1	1	1	1	C|synonymous_variant|LOW|CM024302.1.0760:mRNA-p1-CDS1|CM024302.1.0760|transcript|CM024302.1.0760:mRNA|protein_coding|1/1|c.792C>G|p.Leu264Leu|792/993|792/993|264/330||
LtrCDC216.16_270160_A_G	1	1	1	1	G|synonymous_variant|LOW|CM024302.1.0760:mRNA-p1-CDS1|CM024302.1.0760|transcript|CM024302.1.0760:mRNA|protein_coding|1/1|c.687T>C|p.Gly229Gly|687/993|687/993|229/330||
LtrCDC216.16_270460_A_G	1	1	1	1	G|synonymous_variant|LOW|CM024302.1.0760:mRNA-p1-CDS1|CM024302.1.0760|transcript|CM024302.1.0760:mRNA|protein_coding|1/1|c.387T>C|p.Tyr129Tyr|387/993|387/993|129/330||
LtrCDC216.16_270490_A_G	1	1	1	1	G|synonymous_variant|LOW|CM024302.1.0760:mRNA-p1-CDS1|CM024302.1.0760|transcript|CM024302.1.0760:mRNA|protein_coding|1/1|c.357T>C|p.Ile119Ile|357/993|357/993|119/330||
LtrCDC216.16_270595_G_A	1	1	1	1	A|synonymous_variant|LOW|CM024302.1.0760:mRNA-p1-CDS1|CM024302.1.0760|transcript|CM024302.1.0760:mRNA|protein_coding|1/1|c.252C>T|p.Leu84Leu|252/993|252/993|84/330||
LtrCDC216.16_270609_G_C	1	1	1	1	C|missense_variant|MODERATE|CM024302.1.0760:mRNA-p1-CDS1|CM024302.1.0760|transcript|CM024302.1.0760:mRNA|protein_coding|1/1|c.238C>G|p.Leu80Val|238/993|238/993|80/330||
LtrCDC216.16_270668_T_G	1	1	1	1	G|missense_variant|MODERATE|CM024302.1.0760:mRNA-p1-CDS1|CM024302.1.0760|transcript|CM024302.1.0760:mRNA|protein_coding|1/1|c.179A>C|p.Lys60Thr|179/993|179/993|60/330||
LtrCDC216.16_270718_T_C	1	1	1	0	C|synonymous_variant|LOW|CM024302.1.0760:mRNA-p1-CDS1|CM024302.1.0760|transcript|CM024302.1.0760:mRNA|protein_coding|1/1|c.129A>G|p.Ser43Ser|129/993|129/993|43/330||
LtrCDC216.16_270764_T_C	1	1	1	1	C|missense_variant|MODERATE|CM024302.1.0760:mRNA-p1-CDS1|CM024302.1.0760|transcript|CM024302.1.0760:mRNA|protein_coding|1/1|c.83A>G|p.Gln28Arg|83/993|83/993|28/330||
LtrCDC216.16_270781_G_A	1	1	1	1	A|synonymous_variant|LOW|CM024302.1.0760:mRNA-p1-CDS1|CM024302.1.0760|transcript|CM024302.1.0760:mRNA|protein_coding|1/1|c.66C>T|p.Ser22Ser|66/993|66/993|22/330||
LtrCDC216.16_270841_T_C	1	1	1	1	C|synonymous_variant|LOW|CM024302.1.0760:mRNA-p1-CDS1|CM024302.1.0760|transcript|CM024302.1.0760:mRNA|protein_coding|1/1|c.6A>G|p.Pro2Pro|6/993|6/993|2/330||
LtrCDC216.16_270851_G_A	1	1	1	1	INTERGENIC
LtrCDC216.16_272058_A_G	1	1	1	0	INTERGENIC
LtrCDC216.16_272539_T_G	1	1	1	1	INTERGENIC
LtrCDC216.16_272569_G_C	1	1	1	1	INTERGENIC
LtrCDC216.16_273431_T_C	1	1	1	0.423077	INTERGENIC
LtrCDC216.16_274074_G_A	1	1	1	0	A|synonymous_variant|LOW|CM024302.1.0770:mRNA-p1-CDS1|CM024302.1.0770|transcript|CM024302.1.0770:mRNA|protein_coding|1/1|c.1593C>T|p.Phe531Phe|1593/1845|1593/1845|531/614||
LtrCDC216.16_274090_C_T	1	1	1	1	T|missense_variant|MODERATE|CM024302.1.0770:mRNA-p1-CDS1|CM024302.1.0770|transcript|CM024302.1.0770:mRNA|protein_coding|1/1|c.1577G>A|p.Gly526Glu|1577/1845|1577/1845|526/614||
LtrCDC216.16_274120_C_G	1	1	1	1	G|missense_variant|MODERATE|CM024302.1.0770:mRNA-p1-CDS1|CM024302.1.0770|transcript|CM024302.1.0770:mRNA|protein_coding|1/1|c.1547G>C|p.Arg516Thr|1547/1845|1547/1845|516/614||
LtrCDC216.16_274226_A_G	1	1	1	1	G|missense_variant|MODERATE|CM024302.1.0770:mRNA-p1-CDS1|CM024302.1.0770|transcript|CM024302.1.0770:mRNA|protein_coding|1/1|c.1441T>C|p.Cys481Arg|1441/1845|1441/1845|481/614||
LtrCDC216.16_274356_T_C	1	1	1	1	C|synonymous_variant|LOW|CM024302.1.0770:mRNA-p1-CDS1|CM024302.1.0770|transcript|CM024302.1.0770:mRNA|protein_coding|1/1|c.1311A>G|p.Gln437Gln|1311/1845|1311/1845|437/614||
LtrCDC216.16_274467_C_T	1	1	1	1	T|synonymous_variant|LOW|CM024302.1.0770:mRNA-p1-CDS1|CM024302.1.0770|transcript|CM024302.1.0770:mRNA|protein_coding|1/1|c.1200G>A|p.Ser400Ser|1200/1845|1200/1845|400/614||
LtrCDC216.16_275515_A_T	1	1	1	1	T|missense_variant|MODERATE|CM024302.1.0770:mRNA-p1-CDS1|CM024302.1.0770|transcript|CM024302.1.0770:mRNA|protein_coding|1/1|c.152T>A|p.Leu51Gln|152/1845|152/1845|51/614||
LtrCDC216.16_275723_A_G	1	1	0	0.8	INTERGENIC
LtrCDC216.16_276846_A_C	1	1	0	1	INTERGENIC
LtrCDC216.16_279556_G_T	1	1	1	1	T|missense_variant|MODERATE|CM024302.1.0780:mRNA-p1-CDS1|CM024302.1.0780|transcript|CM024302.1.0780:mRNA|protein_coding|1/1|c.16083C>A|p.Asp5361Glu|16083/16929|16083/16929|5361/5642||
LtrCDC216.16_279573_C_T	0.982143	1	1	1	T|missense_variant|MODERATE|CM024302.1.0780:mRNA-p1-CDS1|CM024302.1.0780|transcript|CM024302.1.0780:mRNA|protein_coding|1/1|c.16066G>A|p.Ala5356Thr|16066/16929|16066/16929|5356/5642||
LtrCDC216.16_279739_C_A	1	0.423077	0	0.5	A|missense_variant|MODERATE|CM024302.1.0780:mRNA-p1-CDS1|CM024302.1.0780|transcript|CM024302.1.0780:mRNA|protein_coding|1/1|c.15900G>T|p.Glu5300Asp|15900/16929|15900/16929|5300/5642||
LtrCDC216.16_279821_A_G	1	1	1	0	G|missense_variant|MODERATE|CM024302.1.0780:mRNA-p1-CDS1|CM024302.1.0780|transcript|CM024302.1.0780:mRNA|protein_coding|1/1|c.15818T>C|p.Val5273Ala|15818/16929|15818/16929|5273/5642||
LtrCDC216.16_279856_G_A	1	1	1	1	A|synonymous_variant|LOW|CM024302.1.0780:mRNA-p1-CDS1|CM024302.1.0780|transcript|CM024302.1.0780:mRNA|protein_coding|1/1|c.15783C>T|p.Gly5261Gly|15783/16929|15783/16929|5261/5642||
LtrCDC216.16_279959_C_T	1	1	1	0.988506	T|missense_variant|MODERATE|CM024302.1.0780:mRNA-p1-CDS1|CM024302.1.0780|transcript|CM024302.1.0780:mRNA|protein_coding|1/1|c.15680G>A|p.Gly5227Asp|15680/16929|15680/16929|5227/5642||
LtrCDC216.16_279997_C_A	1	1	1	1	A|synonymous_variant|LOW|CM024302.1.0780:mRNA-p1-CDS1|CM024302.1.0780|transcript|CM024302.1.0780:mRNA|protein_coding|1/1|c.15642G>T|p.Gly5214Gly|15642/16929|15642/16929|5214/5642||
LtrCDC216.16_280051_T_C	1	1	1	1	C|synonymous_variant|LOW|CM024302.1.0780:mRNA-p1-CDS1|CM024302.1.0780|transcript|CM024302.1.0780:mRNA|protein_coding|1/1|c.15588A>G|p.Thr5196Thr|15588/16929|15588/16929|5196/5642||
LtrCDC216.16_280129_A_G	1	1	1	1	G|synonymous_variant|LOW|CM024302.1.0780:mRNA-p1-CDS1|CM024302.1.0780|transcript|CM024302.1.0780:mRNA|protein_coding|1/1|c.15510T>C|p.Asp5170Asp|15510/16929|15510/16929|5170/5642||
LtrCDC216.16_280135_T_G	1	1	1	0.519608	G|synonymous_variant|LOW|CM024302.1.0780:mRNA-p1-CDS1|CM024302.1.0780|transcript|CM024302.1.0780:mRNA|protein_coding|1/1|c.15504A>C|p.Ser5168Ser|15504/16929|15504/16929|5168/5642||
LtrCDC216.16_280239_T_G	1	1	1	1	G|synonymous_variant|LOW|CM024302.1.0780:mRNA-p1-CDS1|CM024302.1.0780|transcript|CM024302.1.0780:mRNA|protein_coding|1/1|c.15400A>C|p.Arg5134Arg|15400/16929|15400/16929|5134/5642||
LtrCDC216.16_280294_C_T	1	1	1	1	T|synonymous_variant|LOW|CM024302.1.0780:mRNA-p1-CDS1|CM024302.1.0780|transcript|CM024302.1.0780:mRNA|protein_coding|1/1|c.15345G>A|p.Thr5115Thr|15345/16929|15345/16929|5115/5642||
LtrCDC216.16_280374_C_G	1	1	1	0.990476	G|missense_variant|MODERATE|CM024302.1.0780:mRNA-p1-CDS1|CM024302.1.0780|transcript|CM024302.1.0780:mRNA|protein_coding|1/1|c.15265G>C|p.Val5089Leu|15265/16929|15265/16929|5089/5642||
LtrCDC216.16_280426_T_C	1	1	1	1	C|synonymous_variant|LOW|CM024302.1.0780:mRNA-p1-CDS1|CM024302.1.0780|transcript|CM024302.1.0780:mRNA|protein_coding|1/1|c.15213A>G|p.Gly5071Gly|15213/16929|15213/16929|5071/5642||
LtrCDC216.16_280460_C_T	1	1	0.988506	1	T|missense_variant|MODERATE|CM024302.1.0780:mRNA-p1-CDS1|CM024302.1.0780|transcript|CM024302.1.0780:mRNA|protein_coding|1/1|c.15179G>A|p.Ser5060Asn|15179/16929|15179/16929|5060/5642||
LtrCDC216.16_280811_C_G	1	1	1	1	G|missense_variant|MODERATE|CM024302.1.0780:mRNA-p1-CDS1|CM024302.1.0780|transcript|CM024302.1.0780:mRNA|protein_coding|1/1|c.14828G>C|p.Ser4943Thr|14828/16929|14828/16929|4943/5642||
LtrCDC216.16_280930_A_G	1	1	1	1	G|synonymous_variant|LOW|CM024302.1.0780:mRNA-p1-CDS1|CM024302.1.0780|transcript|CM024302.1.0780:mRNA|protein_coding|1/1|c.14709T>C|p.Asp4903Asp|14709/16929|14709/16929|4903/5642||
LtrCDC216.16_280993_A_G	1	1	1	1	G|synonymous_variant|LOW|CM024302.1.0780:mRNA-p1-CDS1|CM024302.1.0780|transcript|CM024302.1.0780:mRNA|protein_coding|1/1|c.14646T>C|p.Leu4882Leu|14646/16929|14646/16929|4882/5642||
LtrCDC216.16_281221_T_C	1	1	0.97561	1	C|synonymous_variant|LOW|CM024302.1.0780:mRNA-p1-CDS1|CM024302.1.0780|transcript|CM024302.1.0780:mRNA|protein_coding|1/1|c.14418A>G|p.Ala4806Ala|14418/16929|14418/16929|4806/5642||
LtrCDC216.16_281266_A_G	0.987179	1	0.986667	1	G|synonymous_variant|LOW|CM024302.1.0780:mRNA-p1-CDS1|CM024302.1.0780|transcript|CM024302.1.0780:mRNA|protein_coding|1/1|c.14373T>C|p.Gly4791Gly|14373/16929|14373/16929|4791/5642||
LtrCDC216.16_281861_G_A	1	1	1	1	A|missense_variant|MODERATE|CM024302.1.0780:mRNA-p1-CDS1|CM024302.1.0780|transcript|CM024302.1.0780:mRNA|protein_coding|1/1|c.13778C>T|p.Ala4593Val|13778/16929|13778/16929|4593/5642||
LtrCDC216.16_281902_C_T	1	1	1	1	T|synonymous_variant|LOW|CM024302.1.0780:mRNA-p1-CDS1|CM024302.1.0780|transcript|CM024302.1.0780:mRNA|protein_coding|1/1|c.13737G>A|p.Ala4579Ala|13737/16929|13737/16929|4579/5642||
LtrCDC216.16_281922_G_A	1	1	1	1	A|synonymous_variant|LOW|CM024302.1.0780:mRNA-p1-CDS1|CM024302.1.0780|transcript|CM024302.1.0780:mRNA|protein_coding|1/1|c.13717C>T|p.Leu4573Leu|13717/16929|13717/16929|4573/5642||
LtrCDC216.16_282115_A_G	0.97561	1	1	1	G|synonymous_variant|LOW|CM024302.1.0780:mRNA-p1-CDS1|CM024302.1.0780|transcript|CM024302.1.0780:mRNA|protein_coding|1/1|c.13524T>C|p.Thr4508Thr|13524/16929|13524/16929|4508/5642||
LtrCDC216.16_282172_A_G	1	1	1	1	G|synonymous_variant|LOW|CM024302.1.0780:mRNA-p1-CDS1|CM024302.1.0780|transcript|CM024302.1.0780:mRNA|protein_coding|1/1|c.13467T>C|p.Pro4489Pro|13467/16929|13467/16929|4489/5642||
LtrCDC216.16_282205_A_G	1	1	1	1	G|synonymous_variant|LOW|CM024302.1.0780:mRNA-p1-CDS1|CM024302.1.0780|transcript|CM024302.1.0780:mRNA|protein_coding|1/1|c.13434T>C|p.Ala4478Ala|13434/16929|13434/16929|4478/5642||
LtrCDC216.16_282235_T_C	1	1	1	1	C|synonymous_variant|LOW|CM024302.1.0780:mRNA-p1-CDS1|CM024302.1.0780|transcript|CM024302.1.0780:mRNA|protein_coding|1/1|c.13404A>G|p.Thr4468Thr|13404/16929|13404/16929|4468/5642||
LtrCDC216.16_282442_A_G	1	1	1	1	G|synonymous_variant|LOW|CM024302.1.0780:mRNA-p1-CDS1|CM024302.1.0780|transcript|CM024302.1.0780:mRNA|protein_coding|1/1|c.13197T>C|p.Ser4399Ser|13197/16929|13197/16929|4399/5642||
LtrCDC216.16_282747_A_G	1	1	0.990741	1	G|missense_variant|MODERATE|CM024302.1.0780:mRNA-p1-CDS1|CM024302.1.0780|transcript|CM024302.1.0780:mRNA|protein_coding|1/1|c.12892T>C|p.Phe4298Leu|12892/16929|12892/16929|4298/5642||
LtrCDC216.16_282762_G_A	1	0.522388	0	0.661972	A|missense_variant|MODERATE|CM024302.1.0780:mRNA-p1-CDS1|CM024302.1.0780|transcript|CM024302.1.0780:mRNA|protein_coding|1/1|c.12877C>T|p.Arg4293Cys|12877/16929|12877/16929|4293/5642||
LtrCDC216.16_282826_T_C	1	1	0.992424	1	C|synonymous_variant|LOW|CM024302.1.0780:mRNA-p1-CDS1|CM024302.1.0780|transcript|CM024302.1.0780:mRNA|protein_coding|1/1|c.12813A>G|p.Glu4271Glu|12813/16929|12813/16929|4271/5642||
LtrCDC216.16_282955_T_G	1	1	1	1	G|synonymous_variant|LOW|CM024302.1.0780:mRNA-p1-CDS1|CM024302.1.0780|transcript|CM024302.1.0780:mRNA|protein_coding|1/1|c.12684A>C|p.Arg4228Arg|12684/16929|12684/16929|4228/5642||
LtrCDC216.16_283277_T_C	1	1	1	1	C|missense_variant|MODERATE|CM024302.1.0780:mRNA-p1-CDS1|CM024302.1.0780|transcript|CM024302.1.0780:mRNA|protein_coding|1/1|c.12362A>G|p.Asp4121Gly|12362/16929|12362/16929|4121/5642||
LtrCDC216.16_283906_C_G	1	1	1	1	G|synonymous_variant|LOW|CM024302.1.0780:mRNA-p1-CDS1|CM024302.1.0780|transcript|CM024302.1.0780:mRNA|protein_coding|1/1|c.11733G>C|p.Ser3911Ser|11733/16929|11733/16929|3911/5642||
LtrCDC216.16_284476_G_A	1	1	1	0.344828	A|synonymous_variant|LOW|CM024302.1.0780:mRNA-p1-CDS1|CM024302.1.0780|transcript|CM024302.1.0780:mRNA|protein_coding|1/1|c.11163C>T|p.Asp3721Asp|11163/16929|11163/16929|3721/5642||
LtrCDC216.16_284490_T_C	1	1	1	1	C|missense_variant|MODERATE|CM024302.1.0780:mRNA-p1-CDS1|CM024302.1.0780|transcript|CM024302.1.0780:mRNA|protein_coding|1/1|c.11149A>G|p.Ile3717Val|11149/16929|11149/16929|3717/5642||
LtrCDC216.16_284548_G_C	1	1	1	0.966667	C|synonymous_variant|LOW|CM024302.1.0780:mRNA-p1-CDS1|CM024302.1.0780|transcript|CM024302.1.0780:mRNA|protein_coding|1/1|c.11091C>G|p.Leu3697Leu|11091/16929|11091/16929|3697/5642||
LtrCDC216.16_284656_G_A	1	1	1	0.965517	A|synonymous_variant|LOW|CM024302.1.0780:mRNA-p1-CDS1|CM024302.1.0780|transcript|CM024302.1.0780:mRNA|protein_coding|1/1|c.10983C>T|p.Val3661Val|10983/16929|10983/16929|3661/5642||
LtrCDC216.16_284734_C_T	1	1	1	0.461538	T|synonymous_variant|LOW|CM024302.1.0780:mRNA-p1-CDS1|CM024302.1.0780|transcript|CM024302.1.0780:mRNA|protein_coding|1/1|c.10905G>A|p.Pro3635Pro|10905/16929|10905/16929|3635/5642||
LtrCDC216.16_284863_G_A	1	1	1	1	A|synonymous_variant|LOW|CM024302.1.0780:mRNA-p1-CDS1|CM024302.1.0780|transcript|CM024302.1.0780:mRNA|protein_coding|1/1|c.10776C>T|p.Ile3592Ile|10776/16929|10776/16929|3592/5642||
LtrCDC216.16_284944_C_T	1	1	1	1	T|synonymous_variant|LOW|CM024302.1.0780:mRNA-p1-CDS1|CM024302.1.0780|transcript|CM024302.1.0780:mRNA|protein_coding|1/1|c.10695G>A|p.Leu3565Leu|10695/16929|10695/16929|3565/5642||
LtrCDC216.16_284968_T_C	1	1	1	1	C|synonymous_variant|LOW|CM024302.1.0780:mRNA-p1-CDS1|CM024302.1.0780|transcript|CM024302.1.0780:mRNA|protein_coding|1/1|c.10671A>G|p.Glu3557Glu|10671/16929|10671/16929|3557/5642||
LtrCDC216.16_285343_A_G	1	0.375	0.428571	1	G|synonymous_variant|LOW|CM024302.1.0780:mRNA-p1-CDS1|CM024302.1.0780|transcript|CM024302.1.0780:mRNA|protein_coding|1/1|c.10296T>C|p.Gly3432Gly|10296/16929|10296/16929|3432/5642||
LtrCDC216.16_285383_C_T	1	1	1	1	T|missense_variant|MODERATE|CM024302.1.0780:mRNA-p1-CDS1|CM024302.1.0780|transcript|CM024302.1.0780:mRNA|protein_coding|1/1|c.10256G>A|p.Gly3419Glu|10256/16929|10256/16929|3419/5642||
LtrCDC216.16_285407_T_C	1	1	1	1	C|missense_variant|MODERATE|CM024302.1.0780:mRNA-p1-CDS1|CM024302.1.0780|transcript|CM024302.1.0780:mRNA|protein_coding|1/1|c.10232A>G|p.His3411Arg|10232/16929|10232/16929|3411/5642||
LtrCDC216.16_285511_T_C	0.991228	1	0.993421	1	C|synonymous_variant|LOW|CM024302.1.0780:mRNA-p1-CDS1|CM024302.1.0780|transcript|CM024302.1.0780:mRNA|protein_coding|1/1|c.10128A>G|p.Thr3376Thr|10128/16929|10128/16929|3376/5642||
LtrCDC216.16_285628_G_C	1	1	1	1	C|synonymous_variant|LOW|CM024302.1.0780:mRNA-p1-CDS1|CM024302.1.0780|transcript|CM024302.1.0780:mRNA|protein_coding|1/1|c.10011C>G|p.Leu3337Leu|10011/16929|10011/16929|3337/5642||
LtrCDC216.16_285739_T_C	1	1	1	1	C|synonymous_variant|LOW|CM024302.1.0780:mRNA-p1-CDS1|CM024302.1.0780|transcript|CM024302.1.0780:mRNA|protein_coding|1/1|c.9900A>G|p.Pro3300Pro|9900/16929|9900/16929|3300/5642||
LtrCDC216.16_285850_A_G	1	1	1	1	G|synonymous_variant|LOW|CM024302.1.0780:mRNA-p1-CDS1|CM024302.1.0780|transcript|CM024302.1.0780:mRNA|protein_coding|1/1|c.9789T>C|p.Ser3263Ser|9789/16929|9789/16929|3263/5642||
LtrCDC216.16_286360_T_C	1	1	0.9375	1	C|synonymous_variant|LOW|CM024302.1.0780:mRNA-p1-CDS1|CM024302.1.0780|transcript|CM024302.1.0780:mRNA|protein_coding|1/1|c.9279A>G|p.Thr3093Thr|9279/16929|9279/16929|3093/5642||
LtrCDC216.16_286390_G_T	1	1	1	1	T|synonymous_variant|LOW|CM024302.1.0780:mRNA-p1-CDS1|CM024302.1.0780|transcript|CM024302.1.0780:mRNA|protein_coding|1/1|c.9249C>A|p.Thr3083Thr|9249/16929|9249/16929|3083/5642||
LtrCDC216.16_286447_A_G	1	1	1	1	G|synonymous_variant|LOW|CM024302.1.0780:mRNA-p1-CDS1|CM024302.1.0780|transcript|CM024302.1.0780:mRNA|protein_coding|1/1|c.9192T>C|p.Gly3064Gly|9192/16929|9192/16929|3064/5642||
LtrCDC216.16_286591_A_G	0.985507	1	1	1	G|synonymous_variant|LOW|CM024302.1.0780:mRNA-p1-CDS1|CM024302.1.0780|transcript|CM024302.1.0780:mRNA|protein_coding|1/1|c.9048T>C|p.Ile3016Ile|9048/16929|9048/16929|3016/5642||
LtrCDC216.16_286617_G_A	1	1	1	1	A|missense_variant|MODERATE|CM024302.1.0780:mRNA-p1-CDS1|CM024302.1.0780|transcript|CM024302.1.0780:mRNA|protein_coding|1/1|c.9022C>T|p.His3008Tyr|9022/16929|9022/16929|3008/5642||
LtrCDC216.16_286671_G_C	1	1	1	1	C|missense_variant|MODERATE|CM024302.1.0780:mRNA-p1-CDS1|CM024302.1.0780|transcript|CM024302.1.0780:mRNA|protein_coding|1/1|c.8968C>G|p.Gln2990Glu|8968/16929|8968/16929|2990/5642||
LtrCDC216.16_287073_T_C	1	1	1	1	C|missense_variant|MODERATE|CM024302.1.0780:mRNA-p1-CDS1|CM024302.1.0780|transcript|CM024302.1.0780:mRNA|protein_coding|1/1|c.8566A>G|p.Ile2856Val|8566/16929|8566/16929|2856/5642||
LtrCDC216.16_287157_T_C	1	1	1	1	C|missense_variant|MODERATE|CM024302.1.0780:mRNA-p1-CDS1|CM024302.1.0780|transcript|CM024302.1.0780:mRNA|protein_coding|1/1|c.8482A>G|p.Thr2828Ala|8482/16929|8482/16929|2828/5642||
LtrCDC216.16_287587_A_G	1	1	0	0	G|synonymous_variant|LOW|CM024302.1.0780:mRNA-p1-CDS1|CM024302.1.0780|transcript|CM024302.1.0780:mRNA|protein_coding|1/1|c.8052T>C|p.Ala2684Ala|8052/16929|8052/16929|2684/5642||
LtrCDC216.16_287613_A_T	1	1	1	0	T|missense_variant|MODERATE|CM024302.1.0780:mRNA-p1-CDS1|CM024302.1.0780|transcript|CM024302.1.0780:mRNA|protein_coding|1/1|c.8026T>A|p.Cys2676Ser|8026/16929|8026/16929|2676/5642||
LtrCDC216.16_288165_C_T	0.990291	1	1	1	T|missense_variant|MODERATE|CM024302.1.0780:mRNA-p1-CDS1|CM024302.1.0780|transcript|CM024302.1.0780:mRNA|protein_coding|1/1|c.7474G>A|p.Gly2492Ser|7474/16929|7474/16929|2492/5642||
LtrCDC216.16_288289_G_A	1	1	1	0.448276	A|synonymous_variant|LOW|CM024302.1.0780:mRNA-p1-CDS1|CM024302.1.0780|transcript|CM024302.1.0780:mRNA|protein_coding|1/1|c.7350C>T|p.His2450His|7350/16929|7350/16929|2450/5642||
LtrCDC216.16_288333_A_C	1	0	1	0	C|missense_variant|MODERATE|CM024302.1.0780:mRNA-p1-CDS1|CM024302.1.0780|transcript|CM024302.1.0780:mRNA|protein_coding|1/1|c.7306T>G|p.Leu2436Val|7306/16929|7306/16929|2436/5642||
LtrCDC216.16_289045_G_A	1	1	1	1	A|synonymous_variant|LOW|CM024302.1.0780:mRNA-p1-CDS1|CM024302.1.0780|transcript|CM024302.1.0780:mRNA|protein_coding|1/1|c.6594C>T|p.Leu2198Leu|6594/16929|6594/16929|2198/5642||
LtrCDC216.16_289066_A_C	1	1	0	1	C|missense_variant|MODERATE|CM024302.1.0780:mRNA-p1-CDS1|CM024302.1.0780|transcript|CM024302.1.0780:mRNA|protein_coding|1/1|c.6573T>G|p.Asp2191Glu|6573/16929|6573/16929|2191/5642||
LtrCDC216.16_289091_T_C	1	1	1	1	C|missense_variant|MODERATE|CM024302.1.0780:mRNA-p1-CDS1|CM024302.1.0780|transcript|CM024302.1.0780:mRNA|protein_coding|1/1|c.6548A>G|p.Asp2183Gly|6548/16929|6548/16929|2183/5642||
LtrCDC216.16_289250_C_T	1	0.984127	1	1	T|missense_variant|MODERATE|CM024302.1.0780:mRNA-p1-CDS1|CM024302.1.0780|transcript|CM024302.1.0780:mRNA|protein_coding|1/1|c.6389G>A|p.Arg2130Gln|6389/16929|6389/16929|2130/5642||
LtrCDC216.16_289270_C_G	0.990291	1	1	1	G|missense_variant|MODERATE|CM024302.1.0780:mRNA-p1-CDS1|CM024302.1.0780|transcript|CM024302.1.0780:mRNA|protein_coding|1/1|c.6369G>C|p.Trp2123Cys|6369/16929|6369/16929|2123/5642||
LtrCDC216.16_289428_C_T	1	1	1	1	T|missense_variant|MODERATE|CM024302.1.0780:mRNA-p1-CDS1|CM024302.1.0780|transcript|CM024302.1.0780:mRNA|protein_coding|1/1|c.6211G>A|p.Val2071Ile|6211/16929|6211/16929|2071/5642||
LtrCDC216.16_289692_G_C	1	1	0.916667	1	C|missense_variant|MODERATE|CM024302.1.0780:mRNA-p1-CDS1|CM024302.1.0780|transcript|CM024302.1.0780:mRNA|protein_coding|1/1|c.5947C>G|p.Leu1983Val|5947/16929|5947/16929|1983/5642||
LtrCDC216.16_289933_A_G	1	1	1	0	G|synonymous_variant|LOW|CM024302.1.0780:mRNA-p1-CDS1|CM024302.1.0780|transcript|CM024302.1.0780:mRNA|protein_coding|1/1|c.5706T>C|p.Leu1902Leu|5706/16929|5706/16929|1902/5642||
LtrCDC216.16_289955_G_A	1	1	1	1	A|missense_variant|MODERATE|CM024302.1.0780:mRNA-p1-CDS1|CM024302.1.0780|transcript|CM024302.1.0780:mRNA|protein_coding|1/1|c.5684C>T|p.Ser1895Leu|5684/16929|5684/16929|1895/5642||
LtrCDC216.16_290088_C_A	1	1	1	1	A|missense_variant|MODERATE|CM024302.1.0780:mRNA-p1-CDS1|CM024302.1.0780|transcript|CM024302.1.0780:mRNA|protein_coding|1/1|c.5551G>T|p.Val1851Leu|5551/16929|5551/16929|1851/5642||
LtrCDC216.16_290095_A_G	1	1	1	1	G|synonymous_variant|LOW|CM024302.1.0780:mRNA-p1-CDS1|CM024302.1.0780|transcript|CM024302.1.0780:mRNA|protein_coding|1/1|c.5544T>C|p.Ser1848Ser|5544/16929|5544/16929|1848/5642||
LtrCDC216.16_290119_T_C	1	1	1	1	C|synonymous_variant|LOW|CM024302.1.0780:mRNA-p1-CDS1|CM024302.1.0780|transcript|CM024302.1.0780:mRNA|protein_coding|1/1|c.5520A>G|p.Ser1840Ser|5520/16929|5520/16929|1840/5642||
LtrCDC216.16_290457_G_C	1	1	1	1	C|missense_variant|MODERATE|CM024302.1.0780:mRNA-p1-CDS1|CM024302.1.0780|transcript|CM024302.1.0780:mRNA|protein_coding|1/1|c.5182C>G|p.Leu1728Val|5182/16929|5182/16929|1728/5642||
LtrCDC216.16_290494_T_G	0.964286	1	1	1	G|synonymous_variant|LOW|CM024302.1.0780:mRNA-p1-CDS1|CM024302.1.0780|transcript|CM024302.1.0780:mRNA|protein_coding|1/1|c.5145A>C|p.Pro1715Pro|5145/16929|5145/16929|1715/5642||
LtrCDC216.16_290553_C_T	0.909091	1	1	0.545455	T|missense_variant|MODERATE|CM024302.1.0780:mRNA-p1-CDS1|CM024302.1.0780|transcript|CM024302.1.0780:mRNA|protein_coding|1/1|c.5086G>A|p.Glu1696Lys|5086/16929|5086/16929|1696/5642||
LtrCDC216.16_290642_A_G	1	1	1	1	G|missense_variant|MODERATE|CM024302.1.0780:mRNA-p1-CDS1|CM024302.1.0780|transcript|CM024302.1.0780:mRNA|protein_coding|1/1|c.4997T>C|p.Leu1666Ser|4997/16929|4997/16929|1666/5642||
LtrCDC216.16_290727_C_T	0.975	1	1	1	T|missense_variant|MODERATE|CM024302.1.0780:mRNA-p1-CDS1|CM024302.1.0780|transcript|CM024302.1.0780:mRNA|protein_coding|1/1|c.4912G>A|p.Asp1638Asn|4912/16929|4912/16929|1638/5642||
LtrCDC216.16_290756_T_C	0.9	1	1	1	C|missense_variant|MODERATE|CM024302.1.0780:mRNA-p1-CDS1|CM024302.1.0780|transcript|CM024302.1.0780:mRNA|protein_coding|1/1|c.4883A>G|p.Tyr1628Cys|4883/16929|4883/16929|1628/5642||
LtrCDC216.16_290863_G_T	1	1	1	0.229167	T|synonymous_variant|LOW|CM024302.1.0780:mRNA-p1-CDS1|CM024302.1.0780|transcript|CM024302.1.0780:mRNA|protein_coding|1/1|c.4776C>A|p.Leu1592Leu|4776/16929|4776/16929|1592/5642||
LtrCDC216.16_290888_A_G	1	1	1	1	G|missense_variant|MODERATE|CM024302.1.0780:mRNA-p1-CDS1|CM024302.1.0780|transcript|CM024302.1.0780:mRNA|protein_coding|1/1|c.4751T>C|p.Leu1584Pro|4751/16929|4751/16929|1584/5642||
LtrCDC216.16_290920_T_G	0.987952	1	1	1	G|missense_variant|MODERATE|CM024302.1.0780:mRNA-p1-CDS1|CM024302.1.0780|transcript|CM024302.1.0780:mRNA|protein_coding|1/1|c.4719A>C|p.Glu1573Asp|4719/16929|4719/16929|1573/5642||
LtrCDC216.16_291352_C_G	1	1	1	1	G|synonymous_variant|LOW|CM024302.1.0780:mRNA-p1-CDS1|CM024302.1.0780|transcript|CM024302.1.0780:mRNA|protein_coding|1/1|c.4287G>C|p.Leu1429Leu|4287/16929|4287/16929|1429/5642||
LtrCDC216.16_291430_A_G	1	1	1	0	G|synonymous_variant|LOW|CM024302.1.0780:mRNA-p1-CDS1|CM024302.1.0780|transcript|CM024302.1.0780:mRNA|protein_coding|1/1|c.4209T>C|p.Asp1403Asp|4209/16929|4209/16929|1403/5642||
LtrCDC216.16_292081_A_G	1	1	1	1	G|synonymous_variant|LOW|CM024302.1.0780:mRNA-p1-CDS1|CM024302.1.0780|transcript|CM024302.1.0780:mRNA|protein_coding|1/1|c.3558T>C|p.Arg1186Arg|3558/16929|3558/16929|1186/5642||
LtrCDC216.16_292104_T_C	1	1	1	1	C|missense_variant|MODERATE|CM024302.1.0780:mRNA-p1-CDS1|CM024302.1.0780|transcript|CM024302.1.0780:mRNA|protein_coding|1/1|c.3535A>G|p.Thr1179Ala|3535/16929|3535/16929|1179/5642||
LtrCDC216.16_292180_C_A	1	1	1	1	A|synonymous_variant|LOW|CM024302.1.0780:mRNA-p1-CDS1|CM024302.1.0780|transcript|CM024302.1.0780:mRNA|protein_coding|1/1|c.3459G>T|p.Gly1153Gly|3459/16929|3459/16929|1153/5642||
LtrCDC216.16_292600_A_G	1	1	1	1	G|synonymous_variant|LOW|CM024302.1.0780:mRNA-p1-CDS1|CM024302.1.0780|transcript|CM024302.1.0780:mRNA|protein_coding|1/1|c.3039T>C|p.Leu1013Leu|3039/16929|3039/16929|1013/5642||
LtrCDC216.16_292615_C_T	1	1	1	1	T|synonymous_variant|LOW|CM024302.1.0780:mRNA-p1-CDS1|CM024302.1.0780|transcript|CM024302.1.0780:mRNA|protein_coding|1/1|c.3024G>A|p.Val1008Val|3024/16929|3024/16929|1008/5642||
LtrCDC216.16_292985_A_G	1	1	1	1	G|missense_variant|MODERATE|CM024302.1.0780:mRNA-p1-CDS1|CM024302.1.0780|transcript|CM024302.1.0780:mRNA|protein_coding|1/1|c.2654T>C|p.Val885Ala|2654/16929|2654/16929|885/5642||
LtrCDC216.16_292999_A_G	1	1	1	0	G|synonymous_variant|LOW|CM024302.1.0780:mRNA-p1-CDS1|CM024302.1.0780|transcript|CM024302.1.0780:mRNA|protein_coding|1/1|c.2640T>C|p.Arg880Arg|2640/16929|2640/16929|880/5642||
LtrCDC216.16_293038_T_C	1	1	1	0.933333	C|synonymous_variant|LOW|CM024302.1.0780:mRNA-p1-CDS1|CM024302.1.0780|transcript|CM024302.1.0780:mRNA|protein_coding|1/1|c.2601A>G|p.Ala867Ala|2601/16929|2601/16929|867/5642||
LtrCDC216.16_293080_G_A	0.111111	0.484375	0	0.1875	A|synonymous_variant|LOW|CM024302.1.0780:mRNA-p1-CDS1|CM024302.1.0780|transcript|CM024302.1.0780:mRNA|protein_coding|1/1|c.2559C>T|p.Asp853Asp|2559/16929|2559/16929|853/5642||
LtrCDC216.16_293106_C_T	1	1	1	1	T|missense_variant|MODERATE|CM024302.1.0780:mRNA-p1-CDS1|CM024302.1.0780|transcript|CM024302.1.0780:mRNA|protein_coding|1/1|c.2533G>A|p.Ala845Thr|2533/16929|2533/16929|845/5642||
LtrCDC216.16_294820_G_A	0.990654	1	1	0.586667	A|synonymous_variant|LOW|CM024302.1.0780:mRNA-p1-CDS1|CM024302.1.0780|transcript|CM024302.1.0780:mRNA|protein_coding|1/1|c.819C>T|p.Val273Val|819/16929|819/16929|273/5642||
LtrCDC216.16_294918_A_G	0.961538	1	1	1	G|synonymous_variant|LOW|CM024302.1.0780:mRNA-p1-CDS1|CM024302.1.0780|transcript|CM024302.1.0780:mRNA|protein_coding|1/1|c.721T>C|p.Leu241Leu|721/16929|721/16929|241/5642||
LtrCDC216.16_295259_G_C	1	1	1	1	C|missense_variant|MODERATE|CM024302.1.0780:mRNA-p1-CDS1|CM024302.1.0780|transcript|CM024302.1.0780:mRNA|protein_coding|1/1|c.380C>G|p.Thr127Ser|380/16929|380/16929|127/5642||
LtrCDC216.16_297827_G_T	1	1	1	0.294118	T|missense_variant|MODERATE|CM024302.1.0790:mRNA-p1-CDS1|CM024302.1.0790|transcript|CM024302.1.0790:mRNA|protein_coding|1/1|c.1262C>A|p.Thr421Asn|1262/1374|1262/1374|421/457||
LtrCDC216.16_297834_A_G	1	0	1	1	G|synonymous_variant|LOW|CM024302.1.0790:mRNA-p1-CDS1|CM024302.1.0790|transcript|CM024302.1.0790:mRNA|protein_coding|1/1|c.1255T>C|p.Leu419Leu|1255/1374|1255/1374|419/457||
LtrCDC216.16_297965_C_T	1	1	1	1	T|missense_variant|MODERATE|CM024302.1.0790:mRNA-p1-CDS1|CM024302.1.0790|transcript|CM024302.1.0790:mRNA|protein_coding|1/1|c.1124G>A|p.Arg375His|1124/1374|1124/1374|375/457||
LtrCDC216.16_298282_G_A	1	1	0	0	A|synonymous_variant|LOW|CM024302.1.0790:mRNA-p1-CDS1|CM024302.1.0790|transcript|CM024302.1.0790:mRNA|protein_coding|1/1|c.807C>T|p.Val269Val|807/1374|807/1374|269/457||
LtrCDC216.16_298471_T_C	1	1	1	0	C|synonymous_variant|LOW|CM024302.1.0790:mRNA-p1-CDS1|CM024302.1.0790|transcript|CM024302.1.0790:mRNA|protein_coding|1/1|c.618A>G|p.Glu206Glu|618/1374|618/1374|206/457||
LtrCDC216.16_298531_G_A	1	1	1	1	A|synonymous_variant|LOW|CM024302.1.0790:mRNA-p1-CDS1|CM024302.1.0790|transcript|CM024302.1.0790:mRNA|protein_coding|1/1|c.558C>T|p.Phe186Phe|558/1374|558/1374|186/457||
LtrCDC216.16_298552_C_T	1	1	1	1	T|synonymous_variant|LOW|CM024302.1.0790:mRNA-p1-CDS1|CM024302.1.0790|transcript|CM024302.1.0790:mRNA|protein_coding|1/1|c.537G>A|p.Thr179Thr|537/1374|537/1374|179/457||
LtrCDC216.16_298813_A_G	1	1	0.985714	1	G|synonymous_variant|LOW|CM024302.1.0790:mRNA-p1-CDS1|CM024302.1.0790|transcript|CM024302.1.0790:mRNA|protein_coding|1/1|c.276T>C|p.Ala92Ala|276/1374|276/1374|92/457||
LtrCDC216.16_298846_T_G	1	1	1	1	G|missense_variant|MODERATE|CM024302.1.0790:mRNA-p1-CDS1|CM024302.1.0790|transcript|CM024302.1.0790:mRNA|protein_coding|1/1|c.243A>C|p.Lys81Asn|243/1374|243/1374|81/457||
LtrCDC216.16_298874_C_G	1	1	1	1	G|missense_variant|MODERATE|CM024302.1.0790:mRNA-p1-CDS1|CM024302.1.0790|transcript|CM024302.1.0790:mRNA|protein_coding|1/1|c.215G>C|p.Gly72Ala|215/1374|215/1374|72/457||
LtrCDC216.16_299449_G_C	1	1	1	1	INTERGENIC
LtrCDC216.16_299992_A_G	1	0	0	0	INTERGENIC
LtrCDC216.16_300003_G_A	1	1	1	0	INTERGENIC
LtrCDC216.16_300287_T_C	1	1	1	1	C|synonymous_variant|LOW|CM024302.1.0800:mRNA-p1-CDS1|CM024302.1.0800|transcript|CM024302.1.0800:mRNA|protein_coding|1/1|c.2208A>G|p.Val736Val|2208/2250|2208/2250|736/749||
LtrCDC216.16_300317_A_G	1	1	1	0	G|synonymous_variant|LOW|CM024302.1.0800:mRNA-p1-CDS1|CM024302.1.0800|transcript|CM024302.1.0800:mRNA|protein_coding|1/1|c.2178T>C|p.Phe726Phe|2178/2250|2178/2250|726/749||
LtrCDC216.16_300392_T_C	1	1	0.973684	0	C|synonymous_variant|LOW|CM024302.1.0800:mRNA-p1-CDS1|CM024302.1.0800|transcript|CM024302.1.0800:mRNA|protein_coding|1/1|c.2103A>G|p.Pro701Pro|2103/2250|2103/2250|701/749||
LtrCDC216.16_300988_G_A	1	1	0	1	A|missense_variant|MODERATE|CM024302.1.0800:mRNA-p1-CDS1|CM024302.1.0800|transcript|CM024302.1.0800:mRNA|protein_coding|1/1|c.1507C>T|p.Pro503Ser|1507/2250|1507/2250|503/749||
LtrCDC216.16_301915_C_T	1	1	0	0	T|missense_variant|MODERATE|CM024302.1.0800:mRNA-p1-CDS1|CM024302.1.0800|transcript|CM024302.1.0800:mRNA|protein_coding|1/1|c.580G>A|p.Val194Ile|580/2250|580/2250|194/749||
LtrCDC216.16_301941_C_T	1	1	1	0	T|missense_variant|MODERATE|CM024302.1.0800:mRNA-p1-CDS1|CM024302.1.0800|transcript|CM024302.1.0800:mRNA|protein_coding|1/1|c.554G>A|p.Cys185Tyr|554/2250|554/2250|185/749||
LtrCDC216.16_301946_C_T	1	1	1	0	T|synonymous_variant|LOW|CM024302.1.0800:mRNA-p1-CDS1|CM024302.1.0800|transcript|CM024302.1.0800:mRNA|protein_coding|1/1|c.549G>A|p.Glu183Glu|549/2250|549/2250|183/749||
LtrCDC216.16_302045_A_G	1	1	1	1	G|synonymous_variant|LOW|CM024302.1.0800:mRNA-p1-CDS1|CM024302.1.0800|transcript|CM024302.1.0800:mRNA|protein_coding|1/1|c.450T>C|p.Val150Val|450/2250|450/2250|150/749||
LtrCDC216.16_303312_A_C	1	1	1	0	INTERGENIC
LtrCDC216.16_303390_A_C	1	0	0	0	INTERGENIC
LtrCDC216.16_303455_G_A	1	1	1	1	INTERGENIC
LtrCDC216.16_303909_A_G	1	0	0	1	G|missense_variant|MODERATE|CM024302.1.0810:mRNA-p1-CDS1|CM024302.1.0810|transcript|CM024302.1.0810:mRNA|protein_coding|1/1|c.1778T>C|p.Val593Ala|1778/1809|1778/1809|593/602||
LtrCDC216.16_304144_T_G	1	1	1	1	G|missense_variant|MODERATE|CM024302.1.0810:mRNA-p1-CDS1|CM024302.1.0810|transcript|CM024302.1.0810:mRNA|protein_coding|1/1|c.1543A>C|p.Ile515Leu|1543/1809|1543/1809|515/602||
LtrCDC216.16_304156_A_G	1	1	1	1	G|synonymous_variant|LOW|CM024302.1.0810:mRNA-p1-CDS1|CM024302.1.0810|transcript|CM024302.1.0810:mRNA|protein_coding|1/1|c.1531T>C|p.Leu511Leu|1531/1809|1531/1809|511/602||
LtrCDC216.16_304178_T_C	1	1	1	1	C|synonymous_variant|LOW|CM024302.1.0810:mRNA-p1-CDS1|CM024302.1.0810|transcript|CM024302.1.0810:mRNA|protein_coding|1/1|c.1509A>G|p.Lys503Lys|1509/1809|1509/1809|503/602||
LtrCDC216.16_304241_T_C	1	1	0.988235	1	C|synonymous_variant|LOW|CM024302.1.0810:mRNA-p1-CDS1|CM024302.1.0810|transcript|CM024302.1.0810:mRNA|protein_coding|1/1|c.1446A>G|p.Thr482Thr|1446/1809|1446/1809|482/602||
LtrCDC216.16_304331_A_G	0.980952	1	0.984375	1	G|synonymous_variant|LOW|CM024302.1.0810:mRNA-p1-CDS1|CM024302.1.0810|transcript|CM024302.1.0810:mRNA|protein_coding|1/1|c.1356T>C|p.Ala452Ala|1356/1809|1356/1809|452/602||
LtrCDC216.16_304465_G_A	1	1	0.964286	1	A|synonymous_variant|LOW|CM024302.1.0810:mRNA-p1-CDS1|CM024302.1.0810|transcript|CM024302.1.0810:mRNA|protein_coding|1/1|c.1222C>T|p.Leu408Leu|1222/1809|1222/1809|408/602||
LtrCDC216.16_304555_T_G	1	1	0.969697	1	G|missense_variant|MODERATE|CM024302.1.0810:mRNA-p1-CDS1|CM024302.1.0810|transcript|CM024302.1.0810:mRNA|protein_coding|1/1|c.1132A>C|p.Asn378His|1132/1809|1132/1809|378/602||
LtrCDC216.16_304571_C_G	0.976744	1	0.970588	1	G|synonymous_variant|LOW|CM024302.1.0810:mRNA-p1-CDS1|CM024302.1.0810|transcript|CM024302.1.0810:mRNA|protein_coding|1/1|c.1116G>C|p.Ser372Ser|1116/1809|1116/1809|372/602||
LtrCDC216.16_304715_A_G	1	1	1	1	G|synonymous_variant|LOW|CM024302.1.0810:mRNA-p1-CDS1|CM024302.1.0810|transcript|CM024302.1.0810:mRNA|protein_coding|1/1|c.972T>C|p.Pro324Pro|972/1809|972/1809|324/602||
LtrCDC216.16_304872_C_T	1	1	1	1	T|missense_variant|MODERATE|CM024302.1.0810:mRNA-p1-CDS1|CM024302.1.0810|transcript|CM024302.1.0810:mRNA|protein_coding|1/1|c.815G>A|p.Arg272Lys|815/1809|815/1809|272/602||
LtrCDC216.16_305056_T_C	1	1	1	1	C|missense_variant|MODERATE|CM024302.1.0810:mRNA-p1-CDS1|CM024302.1.0810|transcript|CM024302.1.0810:mRNA|protein_coding|1/1|c.631A>G|p.Ser211Gly|631/1809|631/1809|211/602||
LtrCDC216.16_305067_T_C	1	1	1	1	C|missense_variant|MODERATE|CM024302.1.0810:mRNA-p1-CDS1|CM024302.1.0810|transcript|CM024302.1.0810:mRNA|protein_coding|1/1|c.620A>G|p.Asn207Ser|620/1809|620/1809|207/602||
LtrCDC216.16_305115_T_C	1	1	1	1	C|missense_variant|MODERATE|CM024302.1.0810:mRNA-p1-CDS1|CM024302.1.0810|transcript|CM024302.1.0810:mRNA|protein_coding|1/1|c.572A>G|p.Glu191Gly|572/1809|572/1809|191/602||
LtrCDC216.16_305183_A_G	1	1	1	1	G|synonymous_variant|LOW|CM024302.1.0810:mRNA-p1-CDS1|CM024302.1.0810|transcript|CM024302.1.0810:mRNA|protein_coding|1/1|c.504T>C|p.Asp168Asp|504/1809|504/1809|168/602||
LtrCDC216.16_305207_G_A	1	1	1	1	A|synonymous_variant|LOW|CM024302.1.0810:mRNA-p1-CDS1|CM024302.1.0810|transcript|CM024302.1.0810:mRNA|protein_coding|1/1|c.480C>T|p.Ser160Ser|480/1809|480/1809|160/602||
LtrCDC216.16_305250_C_G	1	1	1	1	G|missense_variant|MODERATE|CM024302.1.0810:mRNA-p1-CDS1|CM024302.1.0810|transcript|CM024302.1.0810:mRNA|protein_coding|1/1|c.437G>C|p.Gly146Ala|437/1809|437/1809|146/602||
LtrCDC216.16_305333_C_G	1	0.365385	0	0	G|synonymous_variant|LOW|CM024302.1.0810:mRNA-p1-CDS1|CM024302.1.0810|transcript|CM024302.1.0810:mRNA|protein_coding|1/1|c.354G>C|p.Val118Val|354/1809|354/1809|118/602||
LtrCDC216.16_305360_T_C	1	1	1	1	C|synonymous_variant|LOW|CM024302.1.0810:mRNA-p1-CDS1|CM024302.1.0810|transcript|CM024302.1.0810:mRNA|protein_coding|1/1|c.327A>G|p.Ala109Ala|327/1809|327/1809|109/602||
LtrCDC216.16_305425_C_A	1	0	1	1	A|missense_variant|MODERATE|CM024302.1.0810:mRNA-p1-CDS1|CM024302.1.0810|transcript|CM024302.1.0810:mRNA|protein_coding|1/1|c.262G>T|p.Ala88Ser|262/1809|262/1809|88/602||
LtrCDC216.16_305471_A_G	1	1	1	1	G|synonymous_variant|LOW|CM024302.1.0810:mRNA-p1-CDS1|CM024302.1.0810|transcript|CM024302.1.0810:mRNA|protein_coding|1/1|c.216T>C|p.Val72Val|216/1809|216/1809|72/602||
LtrCDC216.16_305529_C_T	1	1	1	1	T|missense_variant|MODERATE|CM024302.1.0810:mRNA-p1-CDS1|CM024302.1.0810|transcript|CM024302.1.0810:mRNA|protein_coding|1/1|c.158G>A|p.Arg53Gln|158/1809|158/1809|53/602||
LtrCDC216.16_305603_T_C	1	1	1	1	C|synonymous_variant|LOW|CM024302.1.0810:mRNA-p1-CDS1|CM024302.1.0810|transcript|CM024302.1.0810:mRNA|protein_coding|1/1|c.84A>G|p.Ala28Ala|84/1809|84/1809|28/602||
LtrCDC216.16_305632_C_T	1	1	1	1	T|missense_variant|MODERATE|CM024302.1.0810:mRNA-p1-CDS1|CM024302.1.0810|transcript|CM024302.1.0810:mRNA|protein_coding|1/1|c.55G>A|p.Val19Ile|55/1809|55/1809|19/602||
LtrCDC216.16_306913_C_T	1	1	1	0	T|synonymous_variant|LOW|CM024302.1.0820:mRNA-p1-CDS1|CM024302.1.0820|transcript|CM024302.1.0820:mRNA|protein_coding|1/1|c.1626G>A|p.Glu542Glu|1626/2034|1626/2034|542/677||
LtrCDC216.16_306999_T_C	1	1	1	1	C|missense_variant|MODERATE|CM024302.1.0820:mRNA-p1-CDS1|CM024302.1.0820|transcript|CM024302.1.0820:mRNA|protein_coding|1/1|c.1540A>G|p.Asn514Asp|1540/2034|1540/2034|514/677||
LtrCDC216.16_307158_T_C	1	1	1	1	C|missense_variant|MODERATE|CM024302.1.0820:mRNA-p1-CDS1|CM024302.1.0820|transcript|CM024302.1.0820:mRNA|protein_coding|1/1|c.1381A>G|p.Asn461Asp|1381/2034|1381/2034|461/677||
LtrCDC216.16_307691_G_A	1	1	1	1	A|missense_variant|MODERATE|CM024302.1.0820:mRNA-p1-CDS1|CM024302.1.0820|transcript|CM024302.1.0820:mRNA|protein_coding|1/1|c.848C>T|p.Thr283Met|848/2034|848/2034|283/677||
LtrCDC216.16_308137_C_A	1	1	1	1	A|synonymous_variant|LOW|CM024302.1.0820:mRNA-p1-CDS1|CM024302.1.0820|transcript|CM024302.1.0820:mRNA|protein_coding|1/1|c.402G>T|p.Val134Val|402/2034|402/2034|134/677||
LtrCDC216.16_308192_A_C	1	1	1	0	C|missense_variant|MODERATE|CM024302.1.0820:mRNA-p1-CDS1|CM024302.1.0820|transcript|CM024302.1.0820:mRNA|protein_coding|1/1|c.347T>G|p.Ile116Arg|347/2034|347/2034|116/677||
LtrCDC216.16_308236_C_A	1	1	1	0.4	A|synonymous_variant|LOW|CM024302.1.0820:mRNA-p1-CDS1|CM024302.1.0820|transcript|CM024302.1.0820:mRNA|protein_coding|1/1|c.303G>T|p.Thr101Thr|303/2034|303/2034|101/677||
LtrCDC216.16_308312_A_G	1	1	1	1	G|missense_variant|MODERATE|CM024302.1.0820:mRNA-p1-CDS1|CM024302.1.0820|transcript|CM024302.1.0820:mRNA|protein_coding|1/1|c.227T>C|p.Ile76Thr|227/2034|227/2034|76/677||
LtrCDC216.16_308329_T_A	1	1	1	0	A|synonymous_variant|LOW|CM024302.1.0820:mRNA-p1-CDS1|CM024302.1.0820|transcript|CM024302.1.0820:mRNA|protein_coding|1/1|c.210A>T|p.Ser70Ser|210/2034|210/2034|70/677||
LtrCDC216.16_308602_C_G	1	1	1	0	INTERGENIC
LtrCDC216.16_308701_G_A	1	1	1	0	INTERGENIC
LtrCDC216.16_308735_A_G	1	1	1	1	INTERGENIC
LtrCDC216.16_309734_G_T	1	1	1	1	INTERGENIC
LtrCDC216.16_309742_A_G	1	1	1	1	INTERGENIC
LtrCDC216.16_309781_T_C	1	1	1	1	INTERGENIC
LtrCDC216.16_309952_C_A	1	1	1	0.390625	A|missense_variant|MODERATE|CM024302.1.0830:mRNA-p1-CDS1|CM024302.1.0830|transcript|CM024302.1.0830:mRNA|protein_coding|1/1|c.754G>T|p.Val252Phe|754/918|754/918|252/305||
LtrCDC216.16_310009_T_G	1	1	1	1	G|missense_variant|MODERATE|CM024302.1.0830:mRNA-p1-CDS1|CM024302.1.0830|transcript|CM024302.1.0830:mRNA|protein_coding|1/1|c.697A>C|p.Ser233Arg|697/918|697/918|233/305||
LtrCDC216.16_310144_G_T	1	1	0	0	T|missense_variant|MODERATE|CM024302.1.0830:mRNA-p1-CDS1|CM024302.1.0830|transcript|CM024302.1.0830:mRNA|protein_coding|1/1|c.562C>A|p.Pro188Thr|562/918|562/918|188/305||
LtrCDC216.16_310179_A_G	1	1	0	0	G|missense_variant|MODERATE|CM024302.1.0830:mRNA-p1-CDS1|CM024302.1.0830|transcript|CM024302.1.0830:mRNA|protein_coding|1/1|c.527T>C|p.Ile176Thr|527/918|527/918|176/305||
LtrCDC216.16_310268_C_T	1	1	1	1	T|synonymous_variant|LOW|CM024302.1.0830:mRNA-p1-CDS1|CM024302.1.0830|transcript|CM024302.1.0830:mRNA|protein_coding|1/1|c.438G>A|p.Lys146Lys|438/918|438/918|146/305||
LtrCDC216.16_312471_T_C	1	1	1	1	C|missense_variant|MODERATE|CM024302.1.0840:mRNA-p1-CDS1|CM024302.1.0840|transcript|CM024302.1.0840:mRNA|protein_coding|1/1|c.1957A>G|p.Thr653Ala|1957/2406|1957/2406|653/801||
LtrCDC216.16_312502_A_C	1	1	1	1	C|missense_variant|MODERATE|CM024302.1.0840:mRNA-p1-CDS1|CM024302.1.0840|transcript|CM024302.1.0840:mRNA|protein_coding|1/1|c.1926T>G|p.Phe642Leu|1926/2406|1926/2406|642/801||
LtrCDC216.16_312577_A_G	1	1	1	1	G|synonymous_variant|LOW|CM024302.1.0840:mRNA-p1-CDS1|CM024302.1.0840|transcript|CM024302.1.0840:mRNA|protein_coding|1/1|c.1851T>C|p.Pro617Pro|1851/2406|1851/2406|617/801||
LtrCDC216.16_312616_A_G	1	1	1	1	G|synonymous_variant|LOW|CM024302.1.0840:mRNA-p1-CDS1|CM024302.1.0840|transcript|CM024302.1.0840:mRNA|protein_coding|1/1|c.1812T>C|p.Leu604Leu|1812/2406|1812/2406|604/801||
LtrCDC216.16_312797_C_T	1	1	1	1	T|missense_variant|MODERATE|CM024302.1.0840:mRNA-p1-CDS1|CM024302.1.0840|transcript|CM024302.1.0840:mRNA|protein_coding|1/1|c.1631G>A|p.Cys544Tyr|1631/2406|1631/2406|544/801||
LtrCDC216.16_312883_A_G	1	1	1	1	G|synonymous_variant|LOW|CM024302.1.0840:mRNA-p1-CDS1|CM024302.1.0840|transcript|CM024302.1.0840:mRNA|protein_coding|1/1|c.1545T>C|p.Thr515Thr|1545/2406|1545/2406|515/801||
LtrCDC216.16_312906_G_A	0.988095	1	1	0.43299	A|synonymous_variant|LOW|CM024302.1.0840:mRNA-p1-CDS1|CM024302.1.0840|transcript|CM024302.1.0840:mRNA|protein_coding|1/1|c.1522C>T|p.Leu508Leu|1522/2406|1522/2406|508/801||
LtrCDC216.16_313114_A_G	0.833333	1	1	0	G|synonymous_variant|LOW|CM024302.1.0840:mRNA-p1-CDS1|CM024302.1.0840|transcript|CM024302.1.0840:mRNA|protein_coding|1/1|c.1314T>C|p.Ser438Ser|1314/2406|1314/2406|438/801||
LtrCDC216.16_313477_C_G	1	1	1	1	G|synonymous_variant|LOW|CM024302.1.0840:mRNA-p1-CDS1|CM024302.1.0840|transcript|CM024302.1.0840:mRNA|protein_coding|1/1|c.951G>C|p.Ala317Ala|951/2406|951/2406|317/801||
LtrCDC216.16_313543_G_A	1	0.985507	1	0.151515	A|synonymous_variant|LOW|CM024302.1.0840:mRNA-p1-CDS1|CM024302.1.0840|transcript|CM024302.1.0840:mRNA|protein_coding|1/1|c.885C>T|p.Cys295Cys|885/2406|885/2406|295/801||
LtrCDC216.16_313678_C_T	0.857143	1	1	1	T|synonymous_variant|LOW|CM024302.1.0840:mRNA-p1-CDS1|CM024302.1.0840|transcript|CM024302.1.0840:mRNA|protein_coding|1/1|c.750G>A|p.Glu250Glu|750/2406|750/2406|250/801||
LtrCDC216.16_313735_A_G	0.923077	1	1	1	G|synonymous_variant|LOW|CM024302.1.0840:mRNA-p1-CDS1|CM024302.1.0840|transcript|CM024302.1.0840:mRNA|protein_coding|1/1|c.693T>C|p.Leu231Leu|693/2406|693/2406|231/801||
LtrCDC216.16_314077_G_A	1	1	1	0.651163	A|synonymous_variant|LOW|CM024302.1.0840:mRNA-p1-CDS1|CM024302.1.0840|transcript|CM024302.1.0840:mRNA|protein_coding|1/1|c.351C>T|p.Val117Val|351/2406|351/2406|117/801||
LtrCDC216.16_314176_T_A	1	1	1	1	A|synonymous_variant|LOW|CM024302.1.0840:mRNA-p1-CDS1|CM024302.1.0840|transcript|CM024302.1.0840:mRNA|protein_coding|1/1|c.252A>T|p.Ala84Ala|252/2406|252/2406|84/801||
LtrCDC216.16_314218_T_G	1	1	1	1	G|synonymous_variant|LOW|CM024302.1.0840:mRNA-p1-CDS1|CM024302.1.0840|transcript|CM024302.1.0840:mRNA|protein_coding|1/1|c.210A>C|p.Ala70Ala|210/2406|210/2406|70/801||
LtrCDC216.16_314280_C_T	1	1	1	1	T|missense_variant|MODERATE|CM024302.1.0840:mRNA-p1-CDS1|CM024302.1.0840|transcript|CM024302.1.0840:mRNA|protein_coding|1/1|c.148G>A|p.Val50Ile|148/2406|148/2406|50/801||
LtrCDC216.16_314297_C_T	1	1	1	1	T|missense_variant|MODERATE|CM024302.1.0840:mRNA-p1-CDS1|CM024302.1.0840|transcript|CM024302.1.0840:mRNA|protein_coding|1/1|c.131G>A|p.Arg44Lys|131/2406|131/2406|44/801||
LtrCDC216.16_314377_C_T	1	1	0.965517	0	T|synonymous_variant|LOW|CM024302.1.0840:mRNA-p1-CDS1|CM024302.1.0840|transcript|CM024302.1.0840:mRNA|protein_coding|1/1|c.51G>A|p.Glu17Glu|51/2406|51/2406|17/801||
LtrCDC216.16_314401_T_C	1	1	0.875	1	C|synonymous_variant|LOW|CM024302.1.0840:mRNA-p1-CDS1|CM024302.1.0840|transcript|CM024302.1.0840:mRNA|protein_coding|1/1|c.27A>G|p.Lys9Lys|27/2406|27/2406|9/801||
LtrCDC216.16_314852_T_G	1	1	1	0	INTERGENIC
LtrCDC216.16_314888_A_G	1	1	1	0	INTERGENIC
LtrCDC216.16_315064_A_G	1	1	1	1	INTERGENIC
LtrCDC216.16_315158_C_A	1	1	1	1	INTERGENIC
LtrCDC216.16_315233_A_G	1	1	1	1	INTERGENIC
LtrCDC216.16_315664_C_T	1	1	1	1	T|synonymous_variant|LOW|CM024302.1.0850:mRNA-p1-CDS1|CM024302.1.0850|transcript|CM024302.1.0850:mRNA|protein_coding|1/1|c.1209G>A|p.Glu403Glu|1209/1437|1209/1437|403/478||
LtrCDC216.16_316078_G_A	1	1	1	0.298246	A|synonymous_variant|LOW|CM024302.1.0850:mRNA-p1-CDS1|CM024302.1.0850|transcript|CM024302.1.0850:mRNA|protein_coding|1/1|c.795C>T|p.Gly265Gly|795/1437|795/1437|265/478||
LtrCDC216.16_316133_A_G	1	1	1	1	G|missense_variant|MODERATE|CM024302.1.0850:mRNA-p1-CDS1|CM024302.1.0850|transcript|CM024302.1.0850:mRNA|protein_coding|1/1|c.740T>C|p.Phe247Ser|740/1437|740/1437|247/478||
LtrCDC216.16_316228_A_G	1	1	1	1	G|synonymous_variant|LOW|CM024302.1.0850:mRNA-p1-CDS1|CM024302.1.0850|transcript|CM024302.1.0850:mRNA|protein_coding|1/1|c.645T>C|p.Pro215Pro|645/1437|645/1437|215/478||
LtrCDC216.16_316268_T_C	1	1	1	1	C|missense_variant|MODERATE|CM024302.1.0850:mRNA-p1-CDS1|CM024302.1.0850|transcript|CM024302.1.0850:mRNA|protein_coding|1/1|c.605A>G|p.Gln202Arg|605/1437|605/1437|202/478||
LtrCDC216.16_316315_T_C	1	1	1	1	C|missense_variant|MODERATE|CM024302.1.0850:mRNA-p1-CDS1|CM024302.1.0850|transcript|CM024302.1.0850:mRNA|protein_coding|1/1|c.558A>G|p.Ile186Met|558/1437|558/1437|186/478||
LtrCDC216.16_316423_G_A	1	1	1	1	A|synonymous_variant|LOW|CM024302.1.0850:mRNA-p1-CDS1|CM024302.1.0850|transcript|CM024302.1.0850:mRNA|protein_coding|1/1|c.450C>T|p.Arg150Arg|450/1437|450/1437|150/478||
LtrCDC216.16_316555_G_A	1	1	0.989247	1	A|synonymous_variant|LOW|CM024302.1.0850:mRNA-p1-CDS1|CM024302.1.0850|transcript|CM024302.1.0850:mRNA|protein_coding|1/1|c.318C>T|p.Ile106Ile|318/1437|318/1437|106/478||
LtrCDC216.16_316561_A_G	1	1	1	1	G|synonymous_variant|LOW|CM024302.1.0850:mRNA-p1-CDS1|CM024302.1.0850|transcript|CM024302.1.0850:mRNA|protein_coding|1/1|c.312T>C|p.Leu104Leu|312/1437|312/1437|104/478||
LtrCDC216.16_316706_T_C	0.965517	1	1	1	C|missense_variant|MODERATE|CM024302.1.0850:mRNA-p1-CDS1|CM024302.1.0850|transcript|CM024302.1.0850:mRNA|protein_coding|1/1|c.167A>G|p.Gln56Arg|167/1437|167/1437|56/478||
LtrCDC216.16_316711_C_A	1	1	1	1	A|synonymous_variant|LOW|CM024302.1.0850:mRNA-p1-CDS1|CM024302.1.0850|transcript|CM024302.1.0850:mRNA|protein_coding|1/1|c.162G>T|p.Ala54Ala|162/1437|162/1437|54/478||
LtrCDC216.16_316729_A_G	1	1	1	1	G|synonymous_variant|LOW|CM024302.1.0850:mRNA-p1-CDS1|CM024302.1.0850|transcript|CM024302.1.0850:mRNA|protein_coding|1/1|c.144T>C|p.Phe48Phe|144/1437|144/1437|48/478||
LtrCDC216.16_316836_A_G	1	1	1	1	G|missense_variant|MODERATE|CM024302.1.0850:mRNA-p1-CDS1|CM024302.1.0850|transcript|CM024302.1.0850:mRNA|protein_coding|1/1|c.37T>C|p.Ser13Pro|37/1437|37/1437|13/478||
LtrCDC216.16_316862_C_T	1	1	1	0	T|missense_variant|MODERATE|CM024302.1.0850:mRNA-p1-CDS1|CM024302.1.0850|transcript|CM024302.1.0850:mRNA|protein_coding|1/1|c.11G>A|p.Ser4Asn|11/1437|11/1437|4/478||
LtrCDC216.16_316955_G_A	1	1	0	0	INTERGENIC
LtrCDC216.16_317013_C_A	1	1	1	0.71875	INTERGENIC
LtrCDC216.16_317188_G_C	1	1	0.981818	1	INTERGENIC
LtrCDC216.16_317195_A_G	0.98	1	1	0	INTERGENIC
LtrCDC216.16_317228_A_C	1	1	1	0	INTERGENIC
LtrCDC216.16_317491_C_A	1	1	1	1	INTERGENIC
LtrCDC216.16_318241_C_G	0.966667	1	1	1	G|missense_variant|MODERATE|CM024302.1.0860:mRNA-p1-CDS1|CM024302.1.0860|transcript|CM024302.1.0860:mRNA|protein_coding|1/1|c.355G>C|p.Ala119Pro|355/675|355/675|119/224||
LtrCDC216.16_318431_A_G	1	1	1	1	G|synonymous_variant|LOW|CM024302.1.0860:mRNA-p1-CDS1|CM024302.1.0860|transcript|CM024302.1.0860:mRNA|protein_coding|1/1|c.165T>C|p.Val55Val|165/675|165/675|55/224||
LtrCDC216.16_318472_T_C	1	1	1	1	C|missense_variant|MODERATE|CM024302.1.0860:mRNA-p1-CDS1|CM024302.1.0860|transcript|CM024302.1.0860:mRNA|protein_coding|1/1|c.124A>G|p.Thr42Ala|124/675|124/675|42/224||
LtrCDC216.16_318542_C_G	1	1	1	1	G|synonymous_variant|LOW|CM024302.1.0860:mRNA-p1-CDS1|CM024302.1.0860|transcript|CM024302.1.0860:mRNA|protein_coding|1/1|c.54G>C|p.Leu18Leu|54/675|54/675|18/224||
LtrCDC216.16_318875_T_C	1	1	1	1	INTERGENIC
LtrCDC216.16_318900_T_C	1	0	1	0	INTERGENIC
LtrCDC216.16_319997_T_C	1	1	1	1	C|synonymous_variant|LOW|CM024302.1.0870:mRNA-p1-CDS1|CM024302.1.0870|transcript|CM024302.1.0870:mRNA|protein_coding|1/1|c.1986A>G|p.Lys662Lys|1986/2055|1986/2055|662/684||
LtrCDC216.16_320075_C_T	1	1	1	1	T|synonymous_variant|LOW|CM024302.1.0870:mRNA-p1-CDS1|CM024302.1.0870|transcript|CM024302.1.0870:mRNA|protein_coding|1/1|c.1908G>A|p.Arg636Arg|1908/2055|1908/2055|636/684||
LtrCDC216.16_320162_A_G	1	1	1	1	G|synonymous_variant|LOW|CM024302.1.0870:mRNA-p1-CDS1|CM024302.1.0870|transcript|CM024302.1.0870:mRNA|protein_coding|1/1|c.1821T>C|p.Ser607Ser|1821/2055|1821/2055|607/684||
LtrCDC216.16_320195_A_G	0.989583	1	1	1	G|synonymous_variant|LOW|CM024302.1.0870:mRNA-p1-CDS1|CM024302.1.0870|transcript|CM024302.1.0870:mRNA|protein_coding|1/1|c.1788T>C|p.Thr596Thr|1788/2055|1788/2055|596/684||
LtrCDC216.16_320251_G_T	1	1	1	1	T|missense_variant|MODERATE|CM024302.1.0870:mRNA-p1-CDS1|CM024302.1.0870|transcript|CM024302.1.0870:mRNA|protein_coding|1/1|c.1732C>A|p.Leu578Ile|1732/2055|1732/2055|578/684||
LtrCDC216.16_320294_G_A	1	1	1	1	A|synonymous_variant|LOW|CM024302.1.0870:mRNA-p1-CDS1|CM024302.1.0870|transcript|CM024302.1.0870:mRNA|protein_coding|1/1|c.1689C>T|p.Gly563Gly|1689/2055|1689/2055|563/684||
LtrCDC216.16_320348_A_T	1	1	1	1	T|synonymous_variant|LOW|CM024302.1.0870:mRNA-p1-CDS1|CM024302.1.0870|transcript|CM024302.1.0870:mRNA|protein_coding|1/1|c.1635T>A|p.Pro545Pro|1635/2055|1635/2055|545/684||
LtrCDC216.16_320369_A_G	1	1	1	1	G|synonymous_variant|LOW|CM024302.1.0870:mRNA-p1-CDS1|CM024302.1.0870|transcript|CM024302.1.0870:mRNA|protein_coding|1/1|c.1614T>C|p.Gly538Gly|1614/2055|1614/2055|538/684||
LtrCDC216.16_320450_T_C	1	1	1	1	C|synonymous_variant|LOW|CM024302.1.0870:mRNA-p1-CDS1|CM024302.1.0870|transcript|CM024302.1.0870:mRNA|protein_coding|1/1|c.1533A>G|p.Lys511Lys|1533/2055|1533/2055|511/684||
LtrCDC216.16_320464_A_G	1	0.984375	1	1	G|missense_variant|MODERATE|CM024302.1.0870:mRNA-p1-CDS1|CM024302.1.0870|transcript|CM024302.1.0870:mRNA|protein_coding|1/1|c.1519T>C|p.Phe507Leu|1519/2055|1519/2055|507/684||
LtrCDC216.16_320960_G_A	1	1	1	1	A|synonymous_variant|LOW|CM024302.1.0870:mRNA-p1-CDS1|CM024302.1.0870|transcript|CM024302.1.0870:mRNA|protein_coding|1/1|c.1023C>T|p.Leu341Leu|1023/2055|1023/2055|341/684||
LtrCDC216.16_320999_A_G	1	1	1	1	G|synonymous_variant|LOW|CM024302.1.0870:mRNA-p1-CDS1|CM024302.1.0870|transcript|CM024302.1.0870:mRNA|protein_coding|1/1|c.984T>C|p.Asp328Asp|984/2055|984/2055|328/684||
LtrCDC216.16_321143_G_A	1	0.985075	1	0.495652	A|synonymous_variant|LOW|CM024302.1.0870:mRNA-p1-CDS1|CM024302.1.0870|transcript|CM024302.1.0870:mRNA|protein_coding|1/1|c.840C>T|p.Val280Val|840/2055|840/2055|280/684||
LtrCDC216.16_321298_A_G	1	1	1	1	G|missense_variant|MODERATE|CM024302.1.0870:mRNA-p1-CDS1|CM024302.1.0870|transcript|CM024302.1.0870:mRNA|protein_coding|1/1|c.685T>C|p.Ser229Pro|685/2055|685/2055|229/684||
LtrCDC216.16_321311_A_C	1	1	1	1	C|missense_variant|MODERATE|CM024302.1.0870:mRNA-p1-CDS1|CM024302.1.0870|transcript|CM024302.1.0870:mRNA|protein_coding|1/1|c.672T>G|p.Phe224Leu|672/2055|672/2055|224/684||
LtrCDC216.16_323157_T_C	1	1	1	0	C|synonymous_variant|LOW|CM024302.1.0880:mRNA-p1-CDS1|CM024302.1.0880|transcript|CM024302.1.0880:mRNA|protein_coding|1/1|c.882A>G|p.Ala294Ala|882/933|882/933|294/310||
LtrCDC216.16_323173_T_C	1	1	1	0	C|missense_variant|MODERATE|CM024302.1.0880:mRNA-p1-CDS1|CM024302.1.0880|transcript|CM024302.1.0880:mRNA|protein_coding|1/1|c.866A>G|p.Tyr289Cys|866/933|866/933|289/310||
LtrCDC216.16_324379_A_G	1	1	1	0	INTERGENIC
LtrCDC216.16_324458_A_G	1	1	1	0	INTERGENIC
LtrCDC216.16_324745_G_C	1	1	1	1	INTERGENIC
LtrCDC216.16_325880_T_C	1	1	1	1	C|synonymous_variant|LOW|CM024302.1.0890:mRNA-p1-CDS1|CM024302.1.0890|transcript|CM024302.1.0890:mRNA|protein_coding|1/1|c.1665A>G|p.Gln555Gln|1665/1989|1665/1989|555/662||
LtrCDC216.16_326015_A_G	1	1	1	1	G|synonymous_variant|LOW|CM024302.1.0890:mRNA-p1-CDS1|CM024302.1.0890|transcript|CM024302.1.0890:mRNA|protein_coding|1/1|c.1530T>C|p.Ile510Ile|1530/1989|1530/1989|510/662||
LtrCDC216.16_326033_C_G	1	1	1	1	G|synonymous_variant|LOW|CM024302.1.0890:mRNA-p1-CDS1|CM024302.1.0890|transcript|CM024302.1.0890:mRNA|protein_coding|1/1|c.1512G>C|p.Arg504Arg|1512/1989|1512/1989|504/662||
LtrCDC216.16_326087_A_G	1	1	1	0	G|synonymous_variant|LOW|CM024302.1.0890:mRNA-p1-CDS1|CM024302.1.0890|transcript|CM024302.1.0890:mRNA|protein_coding|1/1|c.1458T>C|p.Ala486Ala|1458/1989|1458/1989|486/662||
LtrCDC216.16_326132_C_A	1	1	1	1	A|synonymous_variant|LOW|CM024302.1.0890:mRNA-p1-CDS1|CM024302.1.0890|transcript|CM024302.1.0890:mRNA|protein_coding|1/1|c.1413G>T|p.Thr471Thr|1413/1989|1413/1989|471/662||
LtrCDC216.16_326142_A_G	1	1	1	1	G|missense_variant|MODERATE|CM024302.1.0890:mRNA-p1-CDS1|CM024302.1.0890|transcript|CM024302.1.0890:mRNA|protein_coding|1/1|c.1403T>C|p.Val468Ala|1403/1989|1403/1989|468/662||
LtrCDC216.16_326801_C_G	1	1	0.987654	1	G|synonymous_variant|LOW|CM024302.1.0890:mRNA-p1-CDS1|CM024302.1.0890|transcript|CM024302.1.0890:mRNA|protein_coding|1/1|c.744G>C|p.Leu248Leu|744/1989|744/1989|248/662||
LtrCDC216.16_326825_T_C	1	1	1	1	C|synonymous_variant|LOW|CM024302.1.0890:mRNA-p1-CDS1|CM024302.1.0890|transcript|CM024302.1.0890:mRNA|protein_coding|1/1|c.720A>G|p.Pro240Pro|720/1989|720/1989|240/662||
LtrCDC216.16_327148_T_C	1	1	1	0.368421	C|missense_variant|MODERATE|CM024302.1.0890:mRNA-p1-CDS1|CM024302.1.0890|transcript|CM024302.1.0890:mRNA|protein_coding|1/1|c.397A>G|p.Met133Val|397/1989|397/1989|133/662||
LtrCDC216.16_327616_C_T	1	1	1	1	INTERGENIC
LtrCDC216.16_327629_G_T	1	1	1	1	INTERGENIC
LtrCDC216.16_327679_G_A	1	1	1	0	INTERGENIC
LtrCDC216.16_328030_T_G	1	0.867925	1	0	INTERGENIC
LtrCDC216.16_328047_A_G	1	1	1	1	INTERGENIC
LtrCDC216.16_328060_A_G	1	1	1	0.96	INTERGENIC
LtrCDC216.16_328953_C_T	1	1	1	0	T|missense_variant|MODERATE|CM024302.1.0895:mRNA-p1-CDS1|CM024302.1.0895|transcript|CM024302.1.0895:mRNA|protein_coding|1/1|c.620G>A|p.Gly207Glu|620/897|620/897|207/298||
LtrCDC216.16_328961_T_C	1	1	1	0	C|synonymous_variant|LOW|CM024302.1.0895:mRNA-p1-CDS1|CM024302.1.0895|transcript|CM024302.1.0895:mRNA|protein_coding|1/1|c.612A>G|p.Gly204Gly|612/897|612/897|204/298||
LtrCDC216.16_328971_T_C	1	1	1	0	C|missense_variant|MODERATE|CM024302.1.0895:mRNA-p1-CDS1|CM024302.1.0895|transcript|CM024302.1.0895:mRNA|protein_coding|1/1|c.602A>G|p.Tyr201Cys|602/897|602/897|201/298||
LtrCDC216.16_329093_C_T	1	1	1	0.361702	T|synonymous_variant|LOW|CM024302.1.0895:mRNA-p1-CDS1|CM024302.1.0895|transcript|CM024302.1.0895:mRNA|protein_coding|1/1|c.480G>A|p.Glu160Glu|480/897|480/897|160/298||
LtrCDC216.16_329117_C_G	1	1	1	1	G|synonymous_variant|LOW|CM024302.1.0895:mRNA-p1-CDS1|CM024302.1.0895|transcript|CM024302.1.0895:mRNA|protein_coding|1/1|c.456G>C|p.Arg152Arg|456/897|456/897|152/298||
LtrCDC216.16_329135_G_A	1	1	1	1	A|synonymous_variant|LOW|CM024302.1.0895:mRNA-p1-CDS1|CM024302.1.0895|transcript|CM024302.1.0895:mRNA|protein_coding|1/1|c.438C>T|p.Val146Val|438/897|438/897|146/298||
LtrCDC216.16_329236_C_T	1	1	1	1	T|missense_variant|MODERATE|CM024302.1.0895:mRNA-p1-CDS1|CM024302.1.0895|transcript|CM024302.1.0895:mRNA|protein_coding|1/1|c.337G>A|p.Glu113Lys|337/897|337/897|113/298||
LtrCDC216.16_329254_G_A	1	1	1	1	A|missense_variant|MODERATE|CM024302.1.0895:mRNA-p1-CDS1|CM024302.1.0895|transcript|CM024302.1.0895:mRNA|protein_coding|1/1|c.319C>T|p.Leu107Phe|319/897|319/897|107/298||
LtrCDC216.16_329753_T_C	1	1	0	1	INTERGENIC
LtrCDC216.16_329802_C_A	1	1	1	0.333333	INTERGENIC
LtrCDC216.16_330590_T_C	1	1	1	1	C|missense_variant|MODERATE|CM024302.1.0900:mRNA-p1-CDS1|CM024302.1.0900|transcript|CM024302.1.0900:mRNA|protein_coding|1/1|c.4907A>G|p.Asp1636Gly|4907/4968|4907/4968|1636/1655||
LtrCDC216.16_330715_C_T	1	1	1	1	T|synonymous_variant|LOW|CM024302.1.0900:mRNA-p1-CDS1|CM024302.1.0900|transcript|CM024302.1.0900:mRNA|protein_coding|1/1|c.4782G>A|p.Ala1594Ala|4782/4968|4782/4968|1594/1655||
LtrCDC216.16_330997_A_G	1	1	1	1	G|synonymous_variant|LOW|CM024302.1.0900:mRNA-p1-CDS1|CM024302.1.0900|transcript|CM024302.1.0900:mRNA|protein_coding|1/1|c.4500T>C|p.Val1500Val|4500/4968|4500/4968|1500/1655||
LtrCDC216.16_331020_T_C	1	1	1	1	C|missense_variant|MODERATE|CM024302.1.0900:mRNA-p1-CDS1|CM024302.1.0900|transcript|CM024302.1.0900:mRNA|protein_coding|1/1|c.4477A>G|p.Ile1493Val|4477/4968|4477/4968|1493/1655||
LtrCDC216.16_331051_A_G	1	1	1	1	G|synonymous_variant|LOW|CM024302.1.0900:mRNA-p1-CDS1|CM024302.1.0900|transcript|CM024302.1.0900:mRNA|protein_coding|1/1|c.4446T>C|p.Phe1482Phe|4446/4968|4446/4968|1482/1655||
LtrCDC216.16_331133_T_C	1	1	1	0.369048	C|missense_variant|MODERATE|CM024302.1.0900:mRNA-p1-CDS1|CM024302.1.0900|transcript|CM024302.1.0900:mRNA|protein_coding|1/1|c.4364A>G|p.Gln1455Arg|4364/4968|4364/4968|1455/1655||
LtrCDC216.16_331158_G_A	1	1	0.987952	1	A|missense_variant|MODERATE|CM024302.1.0900:mRNA-p1-CDS1|CM024302.1.0900|transcript|CM024302.1.0900:mRNA|protein_coding|1/1|c.4339C>T|p.Arg1447Cys|4339/4968|4339/4968|1447/1655||
LtrCDC216.16_331168_C_T	1	1	1	0.386139	T|synonymous_variant|LOW|CM024302.1.0900:mRNA-p1-CDS1|CM024302.1.0900|transcript|CM024302.1.0900:mRNA|protein_coding|1/1|c.4329G>A|p.Val1443Val|4329/4968|4329/4968|1443/1655||
LtrCDC216.16_331292_T_C	1	1	1	1	C|missense_variant|MODERATE|CM024302.1.0900:mRNA-p1-CDS1|CM024302.1.0900|transcript|CM024302.1.0900:mRNA|protein_coding|1/1|c.4205A>G|p.His1402Arg|4205/4968|4205/4968|1402/1655||
LtrCDC216.16_331314_A_G	1	0	1	1	G|missense_variant|MODERATE|CM024302.1.0900:mRNA-p1-CDS1|CM024302.1.0900|transcript|CM024302.1.0900:mRNA|protein_coding|1/1|c.4183T>C|p.Phe1395Leu|4183/4968|4183/4968|1395/1655||
LtrCDC216.16_331327_C_T	1	0	0	0	T|synonymous_variant|LOW|CM024302.1.0900:mRNA-p1-CDS1|CM024302.1.0900|transcript|CM024302.1.0900:mRNA|protein_coding|1/1|c.4170G>A|p.Gln1390Gln|4170/4968|4170/4968|1390/1655||
LtrCDC216.16_331858_T_A	1	1	1	1	A|missense_variant|MODERATE|CM024302.1.0900:mRNA-p1-CDS1|CM024302.1.0900|transcript|CM024302.1.0900:mRNA|protein_coding|1/1|c.3639A>T|p.Glu1213Asp|3639/4968|3639/4968|1213/1655||
LtrCDC216.16_331884_A_C	1	1	1	1	C|missense_variant|MODERATE|CM024302.1.0900:mRNA-p1-CDS1|CM024302.1.0900|transcript|CM024302.1.0900:mRNA|protein_coding|1/1|c.3613T>G|p.Tyr1205Asp|3613/4968|3613/4968|1205/1655||
LtrCDC216.16_331889_T_C	1	1	1	1	C|missense_variant|MODERATE|CM024302.1.0900:mRNA-p1-CDS1|CM024302.1.0900|transcript|CM024302.1.0900:mRNA|protein_coding|1/1|c.3608A>G|p.Asp1203Gly|3608/4968|3608/4968|1203/1655||
LtrCDC216.16_332039_G_T	0.991379	1	1	0.52381	T|missense_variant|MODERATE|CM024302.1.0900:mRNA-p1-CDS1|CM024302.1.0900|transcript|CM024302.1.0900:mRNA|protein_coding|1/1|c.3458C>A|p.Thr1153Asn|3458/4968|3458/4968|1153/1655||
LtrCDC216.16_332169_T_C	1	1	1	1	C|missense_variant|MODERATE|CM024302.1.0900:mRNA-p1-CDS1|CM024302.1.0900|transcript|CM024302.1.0900:mRNA|protein_coding|1/1|c.3328A>G|p.Ile1110Val|3328/4968|3328/4968|1110/1655||
LtrCDC216.16_332216_A_G	0.991304	1	1	1	G|missense_variant|MODERATE|CM024302.1.0900:mRNA-p1-CDS1|CM024302.1.0900|transcript|CM024302.1.0900:mRNA|protein_coding|1/1|c.3281T>C|p.Val1094Ala|3281/4968|3281/4968|1094/1655||
LtrCDC216.16_332245_G_A	0.990741	1	0.992248	1	A|synonymous_variant|LOW|CM024302.1.0900:mRNA-p1-CDS1|CM024302.1.0900|transcript|CM024302.1.0900:mRNA|protein_coding|1/1|c.3252C>T|p.His1084His|3252/4968|3252/4968|1084/1655||
LtrCDC216.16_332431_A_G	1	1	1	1	G|synonymous_variant|LOW|CM024302.1.0900:mRNA-p1-CDS1|CM024302.1.0900|transcript|CM024302.1.0900:mRNA|protein_coding|1/1|c.3066T>C|p.Arg1022Arg|3066/4968|3066/4968|1022/1655||
LtrCDC216.16_332607_T_C	1	1	1	1	C|missense_variant|MODERATE|CM024302.1.0900:mRNA-p1-CDS1|CM024302.1.0900|transcript|CM024302.1.0900:mRNA|protein_coding|1/1|c.2890A>G|p.Thr964Ala|2890/4968|2890/4968|964/1655||
LtrCDC216.16_332632_A_G	1	1	1	1	G|synonymous_variant|LOW|CM024302.1.0900:mRNA-p1-CDS1|CM024302.1.0900|transcript|CM024302.1.0900:mRNA|protein_coding|1/1|c.2865T>C|p.Ser955Ser|2865/4968|2865/4968|955/1655||
LtrCDC216.16_332824_G_A	1	1	0.977778	1	A|synonymous_variant|LOW|CM024302.1.0900:mRNA-p1-CDS1|CM024302.1.0900|transcript|CM024302.1.0900:mRNA|protein_coding|1/1|c.2673C>T|p.Ala891Ala|2673/4968|2673/4968|891/1655||
LtrCDC216.16_333143_A_G	1	1	1	1	G|missense_variant|MODERATE|CM024302.1.0900:mRNA-p1-CDS1|CM024302.1.0900|transcript|CM024302.1.0900:mRNA|protein_coding|1/1|c.2354T>C|p.Phe785Ser|2354/4968|2354/4968|785/1655||
LtrCDC216.16_333166_A_G	1	1	1	1	G|synonymous_variant|LOW|CM024302.1.0900:mRNA-p1-CDS1|CM024302.1.0900|transcript|CM024302.1.0900:mRNA|protein_coding|1/1|c.2331T>C|p.Phe777Phe|2331/4968|2331/4968|777/1655||
LtrCDC216.16_333319_A_G	1	1	1	1	G|synonymous_variant|LOW|CM024302.1.0900:mRNA-p1-CDS1|CM024302.1.0900|transcript|CM024302.1.0900:mRNA|protein_coding|1/1|c.2178T>C|p.Asp726Asp|2178/4968|2178/4968|726/1655||
LtrCDC216.16_333548_A_G	1	1	1	1	G|missense_variant|MODERATE|CM024302.1.0900:mRNA-p1-CDS1|CM024302.1.0900|transcript|CM024302.1.0900:mRNA|protein_coding|1/1|c.1949T>C|p.Leu650Ser|1949/4968|1949/4968|650/1655||
LtrCDC216.16_333559_A_G	1	1	1	1	G|synonymous_variant|LOW|CM024302.1.0900:mRNA-p1-CDS1|CM024302.1.0900|transcript|CM024302.1.0900:mRNA|protein_coding|1/1|c.1938T>C|p.Asp646Asp|1938/4968|1938/4968|646/1655||
LtrCDC216.16_333633_C_T	1	1	1	0.984615	T|missense_variant|MODERATE|CM024302.1.0900:mRNA-p1-CDS1|CM024302.1.0900|transcript|CM024302.1.0900:mRNA|protein_coding|1/1|c.1864G>A|p.Ala622Thr|1864/4968|1864/4968|622/1655||
LtrCDC216.16_333733_T_G	0.8	1	0	0	G|synonymous_variant|LOW|CM024302.1.0900:mRNA-p1-CDS1|CM024302.1.0900|transcript|CM024302.1.0900:mRNA|protein_coding|1/1|c.1764A>C|p.Val588Val|1764/4968|1764/4968|588/1655||
LtrCDC216.16_333836_C_T	1	1	1	1	T|missense_variant|MODERATE|CM024302.1.0900:mRNA-p1-CDS1|CM024302.1.0900|transcript|CM024302.1.0900:mRNA|protein_coding|1/1|c.1661G>A|p.Arg554His|1661/4968|1661/4968|554/1655||
LtrCDC216.16_333918_C_T	1	1	0.96875	1	T|missense_variant|MODERATE|CM024302.1.0900:mRNA-p1-CDS1|CM024302.1.0900|transcript|CM024302.1.0900:mRNA|protein_coding|1/1|c.1579G>A|p.Asp527Asn|1579/4968|1579/4968|527/1655||
LtrCDC216.16_333935_A_T	1	1	1	0	T|missense_variant|MODERATE|CM024302.1.0900:mRNA-p1-CDS1|CM024302.1.0900|transcript|CM024302.1.0900:mRNA|protein_coding|1/1|c.1562T>A|p.Phe521Tyr|1562/4968|1562/4968|521/1655||
LtrCDC216.16_333975_C_G	1	1	1	1	G|missense_variant|MODERATE|CM024302.1.0900:mRNA-p1-CDS1|CM024302.1.0900|transcript|CM024302.1.0900:mRNA|protein_coding|1/1|c.1522G>C|p.Val508Leu|1522/4968|1522/4968|508/1655||
LtrCDC216.16_334014_T_G	1	1	1	1	G|missense_variant|MODERATE|CM024302.1.0900:mRNA-p1-CDS1|CM024302.1.0900|transcript|CM024302.1.0900:mRNA|protein_coding|1/1|c.1483A>C|p.Ile495Leu|1483/4968|1483/4968|495/1655||
LtrCDC216.16_334096_G_A	0.970588	1	1	1	A|synonymous_variant|LOW|CM024302.1.0900:mRNA-p1-CDS1|CM024302.1.0900|transcript|CM024302.1.0900:mRNA|protein_coding|1/1|c.1401C>T|p.Asp467Asp|1401/4968|1401/4968|467/1655||
LtrCDC216.16_334243_T_C	1	1	1	1	C|synonymous_variant|LOW|CM024302.1.0900:mRNA-p1-CDS1|CM024302.1.0900|transcript|CM024302.1.0900:mRNA|protein_coding|1/1|c.1254A>G|p.Ala418Ala|1254/4968|1254/4968|418/1655||
LtrCDC216.16_334262_T_C	1	1	1	0.321429	C|missense_variant|MODERATE|CM024302.1.0900:mRNA-p1-CDS1|CM024302.1.0900|transcript|CM024302.1.0900:mRNA|protein_coding|1/1|c.1235A>G|p.Gln412Arg|1235/4968|1235/4968|412/1655||
LtrCDC216.16_334297_C_T	1	1	1	0	T|synonymous_variant|LOW|CM024302.1.0900:mRNA-p1-CDS1|CM024302.1.0900|transcript|CM024302.1.0900:mRNA|protein_coding|1/1|c.1200G>A|p.Glu400Glu|1200/4968|1200/4968|400/1655||
LtrCDC216.16_334321_T_C	1	1	1	1	C|synonymous_variant|LOW|CM024302.1.0900:mRNA-p1-CDS1|CM024302.1.0900|transcript|CM024302.1.0900:mRNA|protein_coding|1/1|c.1176A>G|p.Glu392Glu|1176/4968|1176/4968|392/1655||
LtrCDC216.16_334805_T_G	1	1	1	1	G|missense_variant|MODERATE|CM024302.1.0900:mRNA-p1-CDS1|CM024302.1.0900|transcript|CM024302.1.0900:mRNA|protein_coding|1/1|c.692A>C|p.Glu231Ala|692/4968|692/4968|231/1655||
LtrCDC216.16_335096_A_T	1	1	0.833333	0	T|missense_variant|MODERATE|CM024302.1.0900:mRNA-p1-CDS1|CM024302.1.0900|transcript|CM024302.1.0900:mRNA|protein_coding|1/1|c.401T>A|p.Phe134Tyr|401/4968|401/4968|134/1655||
LtrCDC216.16_335245_A_G	1	1	1	1	G|synonymous_variant|LOW|CM024302.1.0900:mRNA-p1-CDS1|CM024302.1.0900|transcript|CM024302.1.0900:mRNA|protein_coding|1/1|c.252T>C|p.Phe84Phe|252/4968|252/4968|84/1655||
LtrCDC216.16_335257_T_C	1	1	1	1	C|synonymous_variant|LOW|CM024302.1.0900:mRNA-p1-CDS1|CM024302.1.0900|transcript|CM024302.1.0900:mRNA|protein_coding|1/1|c.240A>G|p.Lys80Lys|240/4968|240/4968|80/1655||
LtrCDC216.16_335297_A_C	1	1	1	1	C|missense_variant|MODERATE|CM024302.1.0900:mRNA-p1-CDS1|CM024302.1.0900|transcript|CM024302.1.0900:mRNA|protein_coding|1/1|c.200T>G|p.Val67Gly|200/4968|200/4968|67/1655||
LtrCDC216.16_335428_A_C	1	1	1	1	C|synonymous_variant|LOW|CM024302.1.0900:mRNA-p1-CDS1|CM024302.1.0900|transcript|CM024302.1.0900:mRNA|protein_coding|1/1|c.69T>G|p.Leu23Leu|69/4968|69/4968|23/1655||
LtrCDC216.16_335440_C_T	0.988636	1	1	1	T|synonymous_variant|LOW|CM024302.1.0900:mRNA-p1-CDS1|CM024302.1.0900|transcript|CM024302.1.0900:mRNA|protein_coding|1/1|c.57G>A|p.Gln19Gln|57/4968|57/4968|19/1655||
LtrCDC216.16_335561_T_G	0.956522	1	1	1	INTERGENIC
LtrCDC216.16_335602_T_C	1	1	1	0	INTERGENIC
LtrCDC216.16_337703_C_T	1	1	1	0	INTERGENIC
LtrCDC216.16_339755_T_C	1	1	1	0	INTERGENIC
LtrCDC216.16_340144_C_T	1	1	1	0	INTERGENIC
LtrCDC216.16_340150_C_T	1	1	1	0	INTERGENIC
LtrCDC216.16_340663_G_A	1	1	0.983051	1	INTERGENIC
LtrCDC216.16_340704_T_C	1	1	1	0	INTERGENIC
LtrCDC216.16_340716_G_A	1	1	1	1	INTERGENIC
LtrCDC216.16_340843_A_G	1	1	0	0	INTERGENIC
LtrCDC216.16_341199_T_C	1	1	1	1	INTERGENIC
LtrCDC216.16_342246_T_C	1	1	1	0	INTERGENIC
LtrCDC216.16_342364_G_C	1	1	1	0	INTERGENIC
LtrCDC216.16_342393_A_G	1	0	1	0	INTERGENIC
LtrCDC216.16_343224_C_T	1	1	1	1	INTERGENIC
LtrCDC216.16_344291_A_G	1	1	0	0	INTERGENIC
LtrCDC216.16_344698_C_T	1	1	1	0	T|synonymous_variant|LOW|CM024302.1.0930:mRNA-p1-CDS1|CM024302.1.0930|transcript|CM024302.1.0930:mRNA|protein_coding|1/1|c.195C>T|p.Asn65Asn|195/663|195/663|65/220||
LtrCDC216.16_344756_G_A	1	1	1	1	A|missense_variant|MODERATE|CM024302.1.0930:mRNA-p1-CDS1|CM024302.1.0930|transcript|CM024302.1.0930:mRNA|protein_coding|1/1|c.253G>A|p.Val85Ile|253/663|253/663|85/220||
LtrCDC216.16_344818_T_C	1	1	1	1	C|synonymous_variant|LOW|CM024302.1.0930:mRNA-p1-CDS1|CM024302.1.0930|transcript|CM024302.1.0930:mRNA|protein_coding|1/1|c.315T>C|p.Ile105Ile|315/663|315/663|105/220||
LtrCDC216.16_344912_G_A	1	1	1	1	A|missense_variant|MODERATE|CM024302.1.0930:mRNA-p1-CDS1|CM024302.1.0930|transcript|CM024302.1.0930:mRNA|protein_coding|1/1|c.409G>A|p.Asp137Asn|409/663|409/663|137/220||
LtrCDC216.16_345420_A_G	1	1	1	0	INTERGENIC
LtrCDC216.16_345450_G_A	1	1	1	0	A|missense_variant|MODERATE|CM024302.1.0940:mRNA-p1-CDS1|CM024302.1.0940|transcript|CM024302.1.0940:mRNA|protein_coding|1/1|c.13G>A|p.Val5Ile|13/339|13/339|5/112||
LtrCDC216.16_345494_G_C	1	1	1	1	C|synonymous_variant|LOW|CM024302.1.0940:mRNA-p1-CDS1|CM024302.1.0940|transcript|CM024302.1.0940:mRNA|protein_coding|1/1|c.57G>C|p.Arg19Arg|57/339|57/339|19/112||
LtrCDC216.16_345542_T_C	1	1	1	1	C|synonymous_variant|LOW|CM024302.1.0940:mRNA-p1-CDS1|CM024302.1.0940|transcript|CM024302.1.0940:mRNA|protein_coding|1/1|c.105T>C|p.Ser35Ser|105/339|105/339|35/112||
LtrCDC216.16_345572_C_T	1	1	1	1	T|synonymous_variant|LOW|CM024302.1.0940:mRNA-p1-CDS1|CM024302.1.0940|transcript|CM024302.1.0940:mRNA|protein_coding|1/1|c.135C>T|p.Ile45Ile|135/339|135/339|45/112||
LtrCDC216.16_345683_G_A	1	1	1	1	A|synonymous_variant|LOW|CM024302.1.0940:mRNA-p1-CDS1|CM024302.1.0940|transcript|CM024302.1.0940:mRNA|protein_coding|1/1|c.246G>A|p.Glu82Glu|246/339|246/339|82/112||
LtrCDC216.16_345824_G_A	1	1	1	1	INTERGENIC
LtrCDC216.16_345847_T_C	1	1	1	1	INTERGENIC
LtrCDC216.16_346082_A_G	0.966667	1	1	1	INTERGENIC
LtrCDC216.16_346160_T_C	0.987179	1	1	1	C|synonymous_variant|LOW|CM024302.1.0950:mRNA-p1-CDS1|CM024302.1.0950|transcript|CM024302.1.0950:mRNA|protein_coding|1/1|c.66T>C|p.Ala22Ala|66/1395|66/1395|22/464||
LtrCDC216.16_346209_C_T	0.990826	1	0.515385	0	T|synonymous_variant|LOW|CM024302.1.0950:mRNA-p1-CDS1|CM024302.1.0950|transcript|CM024302.1.0950:mRNA|protein_coding|1/1|c.115C>T|p.Leu39Leu|115/1395|115/1395|39/464||
LtrCDC216.16_346361_C_T	0.992647	1	0.991228	0.537815	T|synonymous_variant|LOW|CM024302.1.0950:mRNA-p1-CDS1|CM024302.1.0950|transcript|CM024302.1.0950:mRNA|protein_coding|1/1|c.267C>T|p.Thr89Thr|267/1395|267/1395|89/464||
LtrCDC216.16_346378_G_A	0.992593	1	0.991667	0.991304	A|missense_variant|MODERATE|CM024302.1.0950:mRNA-p1-CDS1|CM024302.1.0950|transcript|CM024302.1.0950:mRNA|protein_coding|1/1|c.284G>A|p.Ser95Asn|284/1395|284/1395|95/464||
LtrCDC216.16_346514_T_G	1	1	1	0.588235	G|synonymous_variant|LOW|CM024302.1.0950:mRNA-p1-CDS1|CM024302.1.0950|transcript|CM024302.1.0950:mRNA|protein_coding|1/1|c.420T>G|p.Arg140Arg|420/1395|420/1395|140/464||
LtrCDC216.16_346605_C_T	1	1	0.988095	0.679245	T|missense_variant|MODERATE|CM024302.1.0950:mRNA-p1-CDS1|CM024302.1.0950|transcript|CM024302.1.0950:mRNA|protein_coding|1/1|c.511C>T|p.Pro171Ser|511/1395|511/1395|171/464||
LtrCDC216.16_346658_T_C	1	1	0.966667	1	C|synonymous_variant|LOW|CM024302.1.0950:mRNA-p1-CDS1|CM024302.1.0950|transcript|CM024302.1.0950:mRNA|protein_coding|1/1|c.564T>C|p.Phe188Phe|564/1395|564/1395|188/464||
LtrCDC216.16_346664_T_C	0.964286	0.958333	0.961538	0	C|synonymous_variant|LOW|CM024302.1.0950:mRNA-p1-CDS1|CM024302.1.0950|transcript|CM024302.1.0950:mRNA|protein_coding|1/1|c.570T>C|p.Ser190Ser|570/1395|570/1395|190/464||
LtrCDC216.16_347225_A_G	1	1	1	1	G|synonymous_variant|LOW|CM024302.1.0950:mRNA-p1-CDS1|CM024302.1.0950|transcript|CM024302.1.0950:mRNA|protein_coding|1/1|c.1131A>G|p.Glu377Glu|1131/1395|1131/1395|377/464||
LtrCDC216.16_347252_C_T	1	1	1	1	T|synonymous_variant|LOW|CM024302.1.0950:mRNA-p1-CDS1|CM024302.1.0950|transcript|CM024302.1.0950:mRNA|protein_coding|1/1|c.1158C>T|p.Ile386Ile|1158/1395|1158/1395|386/464||
LtrCDC216.16_348059_T_C	1	1	1	1	INTERGENIC
LtrCDC216.16_348106_G_A	1	1	1	1	A|missense_variant|MODERATE|CM024302.1.0960:mRNA-p1-CDS1|CM024302.1.0960|transcript|CM024302.1.0960:mRNA|protein_coding|1/1|c.46G>A|p.Val16Ile|46/1467|46/1467|16/488||
LtrCDC216.16_348147_T_C	1	1	1	1	C|synonymous_variant|LOW|CM024302.1.0960:mRNA-p1-CDS1|CM024302.1.0960|transcript|CM024302.1.0960:mRNA|protein_coding|1/1|c.87T>C|p.Ala29Ala|87/1467|87/1467|29/488||
LtrCDC216.16_348211_A_G	0.991803	1	1	1	G|missense_variant|MODERATE|CM024302.1.0960:mRNA-p1-CDS1|CM024302.1.0960|transcript|CM024302.1.0960:mRNA|protein_coding|1/1|c.151A>G|p.Asn51Asp|151/1467|151/1467|51/488||
LtrCDC216.16_348294_A_G	1	1	1	1	G|synonymous_variant|LOW|CM024302.1.0960:mRNA-p1-CDS1|CM024302.1.0960|transcript|CM024302.1.0960:mRNA|protein_coding|1/1|c.234A>G|p.Glu78Glu|234/1467|234/1467|78/488||
LtrCDC216.16_348390_C_T	1	1	1	1	T|synonymous_variant|LOW|CM024302.1.0960:mRNA-p1-CDS1|CM024302.1.0960|transcript|CM024302.1.0960:mRNA|protein_coding|1/1|c.330C>T|p.Val110Val|330/1467|330/1467|110/488||
LtrCDC216.16_348443_G_C	1	1	1	0	C|missense_variant|MODERATE|CM024302.1.0960:mRNA-p1-CDS1|CM024302.1.0960|transcript|CM024302.1.0960:mRNA|protein_coding|1/1|c.383G>C|p.Gly128Ala|383/1467|383/1467|128/488||
LtrCDC216.16_348474_G_A	1	1	0.970588	0.131579	A|synonymous_variant|LOW|CM024302.1.0960:mRNA-p1-CDS1|CM024302.1.0960|transcript|CM024302.1.0960:mRNA|protein_coding|1/1|c.414G>A|p.Leu138Leu|414/1467|414/1467|138/488||
LtrCDC216.16_348485_G_A	1	1	1	1	A|missense_variant|MODERATE|CM024302.1.0960:mRNA-p1-CDS1|CM024302.1.0960|transcript|CM024302.1.0960:mRNA|protein_coding|1/1|c.425G>A|p.Gly142Glu|425/1467|425/1467|142/488||
LtrCDC216.16_348501_T_C	1	1	1	1	C|synonymous_variant|LOW|CM024302.1.0960:mRNA-p1-CDS1|CM024302.1.0960|transcript|CM024302.1.0960:mRNA|protein_coding|1/1|c.441T>C|p.Cys147Cys|441/1467|441/1467|147/488||
LtrCDC216.16_348646_A_G	1	1	1	1	G|missense_variant|MODERATE|CM024302.1.0960:mRNA-p1-CDS1|CM024302.1.0960|transcript|CM024302.1.0960:mRNA|protein_coding|1/1|c.586A>G|p.Thr196Ala|586/1467|586/1467|196/488||
LtrCDC216.16_348662_G_A	1	1	1	1	A|missense_variant|MODERATE|CM024302.1.0960:mRNA-p1-CDS1|CM024302.1.0960|transcript|CM024302.1.0960:mRNA|protein_coding|1/1|c.602G>A|p.Arg201Lys|602/1467|602/1467|201/488||
LtrCDC216.16_348674_C_T	1	1	0.954545	1	T|missense_variant|MODERATE|CM024302.1.0960:mRNA-p1-CDS1|CM024302.1.0960|transcript|CM024302.1.0960:mRNA|protein_coding|1/1|c.614C>T|p.Pro205Leu|614/1467|614/1467|205/488||
LtrCDC216.16_349024_A_G	1	1	1	1	G|missense_variant|MODERATE|CM024302.1.0960:mRNA-p1-CDS1|CM024302.1.0960|transcript|CM024302.1.0960:mRNA|protein_coding|1/1|c.964A>G|p.Asn322Asp|964/1467|964/1467|322/488||
LtrCDC216.16_349080_T_C	0.964286	1	1	0	C|synonymous_variant|LOW|CM024302.1.0960:mRNA-p1-CDS1|CM024302.1.0960|transcript|CM024302.1.0960:mRNA|protein_coding|1/1|c.1020T>C|p.Gly340Gly|1020/1467|1020/1467|340/488||
LtrCDC216.16_349092_A_T	0.964286	1	1	1	T|missense_variant|MODERATE|CM024302.1.0960:mRNA-p1-CDS1|CM024302.1.0960|transcript|CM024302.1.0960:mRNA|protein_coding|1/1|c.1032A>T|p.Glu344Asp|1032/1467|1032/1467|344/488||
LtrCDC216.16_349146_T_G	1	1	1	1	G|synonymous_variant|LOW|CM024302.1.0960:mRNA-p1-CDS1|CM024302.1.0960|transcript|CM024302.1.0960:mRNA|protein_coding|1/1|c.1086T>G|p.Pro362Pro|1086/1467|1086/1467|362/488||
LtrCDC216.16_349185_T_C	0.970588	1	1	1	C|synonymous_variant|LOW|CM024302.1.0960:mRNA-p1-CDS1|CM024302.1.0960|transcript|CM024302.1.0960:mRNA|protein_coding|1/1|c.1125T>C|p.Phe375Phe|1125/1467|1125/1467|375/488||
LtrCDC216.16_349197_T_C	0.970588	1	1	1	C|synonymous_variant|LOW|CM024302.1.0960:mRNA-p1-CDS1|CM024302.1.0960|transcript|CM024302.1.0960:mRNA|protein_coding|1/1|c.1137T>C|p.Ser379Ser|1137/1467|1137/1467|379/488||
LtrCDC216.16_349291_A_G	1	1	1	0.138462	G|missense_variant|MODERATE|CM024302.1.0960:mRNA-p1-CDS1|CM024302.1.0960|transcript|CM024302.1.0960:mRNA|protein_coding|1/1|c.1231A>G|p.Thr411Ala|1231/1467|1231/1467|411/488||
LtrCDC216.16_349299_T_C	1	1	1	1	C|synonymous_variant|LOW|CM024302.1.0960:mRNA-p1-CDS1|CM024302.1.0960|transcript|CM024302.1.0960:mRNA|protein_coding|1/1|c.1239T>C|p.Val413Val|1239/1467|1239/1467|413/488||
LtrCDC216.16_349328_A_G	1	1	1	0.986301	G|missense_variant|MODERATE|CM024302.1.0960:mRNA-p1-CDS1|CM024302.1.0960|transcript|CM024302.1.0960:mRNA|protein_coding|1/1|c.1268A>G|p.Gln423Arg|1268/1467|1268/1467|423/488||
LtrCDC216.16_349362_G_A	1	1	1	1	A|synonymous_variant|LOW|CM024302.1.0960:mRNA-p1-CDS1|CM024302.1.0960|transcript|CM024302.1.0960:mRNA|protein_coding|1/1|c.1302G>A|p.Arg434Arg|1302/1467|1302/1467|434/488||
LtrCDC216.16_349560_A_G	0.986301	1	1	1	INTERGENIC
LtrCDC216.16_349569_C_T	1	1	1	1	INTERGENIC
LtrCDC216.16_349578_C_T	1	1	1	1	INTERGENIC
LtrCDC216.16_349663_G_C	1	1	1	1	INTERGENIC
LtrCDC216.16_349741_A_C	1	1	1	1	INTERGENIC
LtrCDC216.16_350331_A_G	1	1	1	1	G|missense_variant|MODERATE|CM024302.1.0970:mRNA-p1-CDS1|CM024302.1.0970|transcript|CM024302.1.0970:mRNA|protein_coding|1/1|c.97A>G|p.Ile33Val|97/2286|97/2286|33/761||
LtrCDC216.16_350339_G_A	1	1	1	1	A|synonymous_variant|LOW|CM024302.1.0970:mRNA-p1-CDS1|CM024302.1.0970|transcript|CM024302.1.0970:mRNA|protein_coding|1/1|c.105G>A|p.Glu35Glu|105/2286|105/2286|35/761||
LtrCDC216.16_350510_C_T	1	1	1	0.52459	T|synonymous_variant|LOW|CM024302.1.0970:mRNA-p1-CDS1|CM024302.1.0970|transcript|CM024302.1.0970:mRNA|protein_coding|1/1|c.276C>T|p.His92His|276/2286|276/2286|92/761||
LtrCDC216.16_350528_T_C	1	1	1	0.448276	C|synonymous_variant|LOW|CM024302.1.0970:mRNA-p1-CDS1|CM024302.1.0970|transcript|CM024302.1.0970:mRNA|protein_coding|1/1|c.294T>C|p.Ser98Ser|294/2286|294/2286|98/761||
LtrCDC216.16_350549_C_T	1	1	1	0	T|synonymous_variant|LOW|CM024302.1.0970:mRNA-p1-CDS1|CM024302.1.0970|transcript|CM024302.1.0970:mRNA|protein_coding|1/1|c.315C>T|p.Thr105Thr|315/2286|315/2286|105/761||
LtrCDC216.16_350600_G_A	1	1	1	1	A|synonymous_variant|LOW|CM024302.1.0970:mRNA-p1-CDS1|CM024302.1.0970|transcript|CM024302.1.0970:mRNA|protein_coding|1/1|c.366G>A|p.Ser122Ser|366/2286|366/2286|122/761||
LtrCDC216.16_350667_C_T	1	1	0.985714	0.394737	T|synonymous_variant|LOW|CM024302.1.0970:mRNA-p1-CDS1|CM024302.1.0970|transcript|CM024302.1.0970:mRNA|protein_coding|1/1|c.433C>T|p.Leu145Leu|433/2286|433/2286|145/761||
LtrCDC216.16_350675_G_T	1	1	1	1	T|synonymous_variant|LOW|CM024302.1.0970:mRNA-p1-CDS1|CM024302.1.0970|transcript|CM024302.1.0970:mRNA|protein_coding|1/1|c.441G>T|p.Ser147Ser|441/2286|441/2286|147/761||
LtrCDC216.16_350747_C_A	1	1	1	0	A|missense_variant|MODERATE|CM024302.1.0970:mRNA-p1-CDS1|CM024302.1.0970|transcript|CM024302.1.0970:mRNA|protein_coding|1/1|c.513C>A|p.Asp171Glu|513/2286|513/2286|171/761||
LtrCDC216.16_350798_C_T	1	1	1	0	T|synonymous_variant|LOW|CM024302.1.0970:mRNA-p1-CDS1|CM024302.1.0970|transcript|CM024302.1.0970:mRNA|protein_coding|1/1|c.564C>T|p.Ala188Ala|564/2286|564/2286|188/761||
LtrCDC216.16_350819_G_A	1	1	0.985507	1	A|synonymous_variant|LOW|CM024302.1.0970:mRNA-p1-CDS1|CM024302.1.0970|transcript|CM024302.1.0970:mRNA|protein_coding|1/1|c.585G>A|p.Thr195Thr|585/2286|585/2286|195/761||
LtrCDC216.16_350901_A_G	1	1	1	1	G|missense_variant|MODERATE|CM024302.1.0970:mRNA-p1-CDS1|CM024302.1.0970|transcript|CM024302.1.0970:mRNA|protein_coding|1/1|c.667A>G|p.Thr223Ala|667/2286|667/2286|223/761||
LtrCDC216.16_350912_A_G	1	1	1	1	G|synonymous_variant|LOW|CM024302.1.0970:mRNA-p1-CDS1|CM024302.1.0970|transcript|CM024302.1.0970:mRNA|protein_coding|1/1|c.678A>G|p.Ala226Ala|678/2286|678/2286|226/761||
LtrCDC216.16_350976_A_G	1	1	0.987342	1	G|missense_variant|MODERATE|CM024302.1.0970:mRNA-p1-CDS1|CM024302.1.0970|transcript|CM024302.1.0970:mRNA|protein_coding|1/1|c.742A>G|p.Thr248Ala|742/2286|742/2286|248/761||
LtrCDC216.16_351026_A_G	1	1	0.972222	0.928571	G|synonymous_variant|LOW|CM024302.1.0970:mRNA-p1-CDS1|CM024302.1.0970|transcript|CM024302.1.0970:mRNA|protein_coding|1/1|c.792A>G|p.Arg264Arg|792/2286|792/2286|264/761||
LtrCDC216.16_351092_G_A	1	1	1	0.75	A|synonymous_variant|LOW|CM024302.1.0970:mRNA-p1-CDS1|CM024302.1.0970|transcript|CM024302.1.0970:mRNA|protein_coding|1/1|c.858G>A|p.Leu286Leu|858/2286|858/2286|286/761||
LtrCDC216.16_351303_T_C	1	1	0.933333	1	C|synonymous_variant|LOW|CM024302.1.0970:mRNA-p1-CDS1|CM024302.1.0970|transcript|CM024302.1.0970:mRNA|protein_coding|1/1|c.1069T>C|p.Leu357Leu|1069/2286|1069/2286|357/761||
LtrCDC216.16_351308_T_C	1	1	0.942857	1	C|synonymous_variant|LOW|CM024302.1.0970:mRNA-p1-CDS1|CM024302.1.0970|transcript|CM024302.1.0970:mRNA|protein_coding|1/1|c.1074T>C|p.Tyr358Tyr|1074/2286|1074/2286|358/761||
LtrCDC216.16_351383_G_A	1	1	0.974026	0.358974	A|synonymous_variant|LOW|CM024302.1.0970:mRNA-p1-CDS1|CM024302.1.0970|transcript|CM024302.1.0970:mRNA|protein_coding|1/1|c.1149G>A|p.Pro383Pro|1149/2286|1149/2286|383/761||
LtrCDC216.16_351747_T_C	1	1	0.944444	1	C|missense_variant|MODERATE|CM024302.1.0970:mRNA-p1-CDS1|CM024302.1.0970|transcript|CM024302.1.0970:mRNA|protein_coding|1/1|c.1513T>C|p.Phe505Leu|1513/2286|1513/2286|505/761||
LtrCDC216.16_351896_C_G	1	1	1	1	G|synonymous_variant|LOW|CM024302.1.0970:mRNA-p1-CDS1|CM024302.1.0970|transcript|CM024302.1.0970:mRNA|protein_coding|1/1|c.1662C>G|p.Ser554Ser|1662/2286|1662/2286|554/761||
LtrCDC216.16_351976_A_G	1	1	1	0.975	G|missense_variant|MODERATE|CM024302.1.0970:mRNA-p1-CDS1|CM024302.1.0970|transcript|CM024302.1.0970:mRNA|protein_coding|1/1|c.1742A>G|p.His581Arg|1742/2286|1742/2286|581/761||
LtrCDC216.16_352023_C_T	1	1	1	1	T|synonymous_variant|LOW|CM024302.1.0970:mRNA-p1-CDS1|CM024302.1.0970|transcript|CM024302.1.0970:mRNA|protein_coding|1/1|c.1789C>T|p.Leu597Leu|1789/2286|1789/2286|597/761||
LtrCDC216.16_354817_T_C	0.888889	1	1	1	INTERGENIC
LtrCDC216.16_354845_C_T	1	1	1	1	INTERGENIC
LtrCDC216.16_354892_C_T	1	1	1	1	INTERGENIC
LtrCDC216.16_354930_G_C	0.972973	1	1	1	INTERGENIC
LtrCDC216.16_355482_A_G	1	1	0	0	INTERGENIC
LtrCDC216.16_355497_T_G	1	1	1	1	INTERGENIC
LtrCDC216.16_355524_T_C	1	1	0	0	INTERGENIC
LtrCDC216.16_356907_A_G	1	1	1	1	G|synonymous_variant|LOW|CM024302.1.0980:mRNA-p1-CDS1|CM024302.1.0980|transcript|CM024302.1.0980:mRNA|protein_coding|1/1|c.159A>G|p.Thr53Thr|159/3462|159/3462|53/1153||
LtrCDC216.16_357000_A_C	1	1	1	1	C|synonymous_variant|LOW|CM024302.1.0980:mRNA-p1-CDS1|CM024302.1.0980|transcript|CM024302.1.0980:mRNA|protein_coding|1/1|c.252A>C|p.Leu84Leu|252/3462|252/3462|84/1153||
LtrCDC216.16_357063_A_G	1	1	1	1	G|synonymous_variant|LOW|CM024302.1.0980:mRNA-p1-CDS1|CM024302.1.0980|transcript|CM024302.1.0980:mRNA|protein_coding|1/1|c.315A>G|p.Val105Val|315/3462|315/3462|105/1153||
LtrCDC216.16_357157_G_A	1	1	1	1	A|missense_variant|MODERATE|CM024302.1.0980:mRNA-p1-CDS1|CM024302.1.0980|transcript|CM024302.1.0980:mRNA|protein_coding|1/1|c.409G>A|p.Val137Met|409/3462|409/3462|137/1153||
LtrCDC216.16_357504_T_C	1	1	1	1	C|synonymous_variant|LOW|CM024302.1.0980:mRNA-p1-CDS1|CM024302.1.0980|transcript|CM024302.1.0980:mRNA|protein_coding|1/1|c.756T>C|p.Gly252Gly|756/3462|756/3462|252/1153||
LtrCDC216.16_357535_G_A	1	1	0.983871	0.986486	A|missense_variant|MODERATE|CM024302.1.0980:mRNA-p1-CDS1|CM024302.1.0980|transcript|CM024302.1.0980:mRNA|protein_coding|1/1|c.787G>A|p.Val263Met|787/3462|787/3462|263/1153||
LtrCDC216.16_357612_C_T	1	1	1	0.494845	T|synonymous_variant|LOW|CM024302.1.0980:mRNA-p1-CDS1|CM024302.1.0980|transcript|CM024302.1.0980:mRNA|protein_coding|1/1|c.864C>T|p.Asp288Asp|864/3462|864/3462|288/1153||
LtrCDC216.16_357638_T_C	1	1	1	1	C|missense_variant|MODERATE|CM024302.1.0980:mRNA-p1-CDS1|CM024302.1.0980|transcript|CM024302.1.0980:mRNA|protein_coding|1/1|c.890T>C|p.Met297Thr|890/3462|890/3462|297/1153||
LtrCDC216.16_357702_C_T	1	1	1	1	T|synonymous_variant|LOW|CM024302.1.0980:mRNA-p1-CDS1|CM024302.1.0980|transcript|CM024302.1.0980:mRNA|protein_coding|1/1|c.954C>T|p.Val318Val|954/3462|954/3462|318/1153||
LtrCDC216.16_357869_A_G	1	1	0.981132	1	G|missense_variant|MODERATE|CM024302.1.0980:mRNA-p1-CDS1|CM024302.1.0980|transcript|CM024302.1.0980:mRNA|protein_coding|1/1|c.1121A>G|p.Lys374Arg|1121/3462|1121/3462|374/1153||
LtrCDC216.16_357895_G_A	1	1	1	0.41791	A|missense_variant|MODERATE|CM024302.1.0980:mRNA-p1-CDS1|CM024302.1.0980|transcript|CM024302.1.0980:mRNA|protein_coding|1/1|c.1147G>A|p.Asp383Asn|1147/3462|1147/3462|383/1153||
LtrCDC216.16_357903_A_G	1	1	1	1	G|synonymous_variant|LOW|CM024302.1.0980:mRNA-p1-CDS1|CM024302.1.0980|transcript|CM024302.1.0980:mRNA|protein_coding|1/1|c.1155A>G|p.Glu385Glu|1155/3462|1155/3462|385/1153||
LtrCDC216.16_358087_T_C	1	1	1	1	C|synonymous_variant|LOW|CM024302.1.0980:mRNA-p1-CDS1|CM024302.1.0980|transcript|CM024302.1.0980:mRNA|protein_coding|1/1|c.1339T>C|p.Leu447Leu|1339/3462|1339/3462|447/1153||
LtrCDC216.16_358152_G_A	1	1	1	1	A|synonymous_variant|LOW|CM024302.1.0980:mRNA-p1-CDS1|CM024302.1.0980|transcript|CM024302.1.0980:mRNA|protein_coding|1/1|c.1404G>A|p.Thr468Thr|1404/3462|1404/3462|468/1153||
LtrCDC216.16_358185_T_C	1	1	1	1	C|synonymous_variant|LOW|CM024302.1.0980:mRNA-p1-CDS1|CM024302.1.0980|transcript|CM024302.1.0980:mRNA|protein_coding|1/1|c.1437T>C|p.Ile479Ile|1437/3462|1437/3462|479/1153||
LtrCDC216.16_358388_T_C	1	1	1	1	C|missense_variant|MODERATE|CM024302.1.0980:mRNA-p1-CDS1|CM024302.1.0980|transcript|CM024302.1.0980:mRNA|protein_coding|1/1|c.1640T>C|p.Ile547Thr|1640/3462|1640/3462|547/1153||
LtrCDC216.16_358462_A_G	1	1	1	0.527473	G|missense_variant|MODERATE|CM024302.1.0980:mRNA-p1-CDS1|CM024302.1.0980|transcript|CM024302.1.0980:mRNA|protein_coding|1/1|c.1714A>G|p.Thr572Ala|1714/3462|1714/3462|572/1153||
LtrCDC216.16_358941_C_T	0.987654	1	1	1	T|synonymous_variant|LOW|CM024302.1.0980:mRNA-p1-CDS1|CM024302.1.0980|transcript|CM024302.1.0980:mRNA|protein_coding|1/1|c.2193C>T|p.Asp731Asp|2193/3462|2193/3462|731/1153||
LtrCDC216.16_358983_T_C	1	1	1	1	C|synonymous_variant|LOW|CM024302.1.0980:mRNA-p1-CDS1|CM024302.1.0980|transcript|CM024302.1.0980:mRNA|protein_coding|1/1|c.2235T>C|p.Ala745Ala|2235/3462|2235/3462|745/1153||
LtrCDC216.16_359071_G_A	1	0	0.75	0	A|missense_variant|MODERATE|CM024302.1.0980:mRNA-p1-CDS1|CM024302.1.0980|transcript|CM024302.1.0980:mRNA|protein_coding|1/1|c.2323G>A|p.Ala775Thr|2323/3462|2323/3462|775/1153||
LtrCDC216.16_359169_C_T	1	1	1	0.5	T|synonymous_variant|LOW|CM024302.1.0980:mRNA-p1-CDS1|CM024302.1.0980|transcript|CM024302.1.0980:mRNA|protein_coding|1/1|c.2421C>T|p.Leu807Leu|2421/3462|2421/3462|807/1153||
LtrCDC216.16_359192_C_T	1	1	1	1	T|missense_variant|MODERATE|CM024302.1.0980:mRNA-p1-CDS1|CM024302.1.0980|transcript|CM024302.1.0980:mRNA|protein_coding|1/1|c.2444C>T|p.Ala815Val|2444/3462|2444/3462|815/1153||
LtrCDC216.16_359365_A_C	1	0	1	0.545455	C|synonymous_variant|LOW|CM024302.1.0980:mRNA-p1-CDS1|CM024302.1.0980|transcript|CM024302.1.0980:mRNA|protein_coding|1/1|c.2617A>C|p.Arg873Arg|2617/3462|2617/3462|873/1153||
LtrCDC216.16_359406_C_G	1	1	1	1	G|synonymous_variant|LOW|CM024302.1.0980:mRNA-p1-CDS1|CM024302.1.0980|transcript|CM024302.1.0980:mRNA|protein_coding|1/1|c.2658C>G|p.Ala886Ala|2658/3462|2658/3462|886/1153||
LtrCDC216.16_360270_A_G	1	1	1	1	INTERGENIC
LtrCDC216.16_361979_C_A	0.8	0	1	0	INTERGENIC
LtrCDC216.16_363297_C_T	0.923077	1	1	1	INTERGENIC
LtrCDC216.16_363566_T_C	1	0	0	0	INTERGENIC
LtrCDC216.16_363610_G_A	1	1	1	0	A|synonymous_variant|LOW|CM024302.1.0990:mRNA-p1-CDS1|CM024302.1.0990|transcript|CM024302.1.0990:mRNA|protein_coding|1/1|c.36G>A|p.Lys12Lys|36/1401|36/1401|12/466||
LtrCDC216.16_363955_T_G	1	1	1	1	G|synonymous_variant|LOW|CM024302.1.0990:mRNA-p1-CDS1|CM024302.1.0990|transcript|CM024302.1.0990:mRNA|protein_coding|1/1|c.381T>G|p.Val127Val|381/1401|381/1401|127/466||
LtrCDC216.16_363988_C_T	1	0	0	0	T|synonymous_variant|LOW|CM024302.1.0990:mRNA-p1-CDS1|CM024302.1.0990|transcript|CM024302.1.0990:mRNA|protein_coding|1/1|c.414C>T|p.Phe138Phe|414/1401|414/1401|138/466||
LtrCDC216.16_363997_G_A	1	1	1	0.777778	A|synonymous_variant|LOW|CM024302.1.0990:mRNA-p1-CDS1|CM024302.1.0990|transcript|CM024302.1.0990:mRNA|protein_coding|1/1|c.423G>A|p.Val141Val|423/1401|423/1401|141/466||
LtrCDC216.16_364342_T_C	1	1	1	1	C|synonymous_variant|LOW|CM024302.1.0990:mRNA-p1-CDS1|CM024302.1.0990|transcript|CM024302.1.0990:mRNA|protein_coding|1/1|c.768T>C|p.Val256Val|768/1401|768/1401|256/466||
LtrCDC216.16_364599_C_T	0.954545	0	1	0	T|missense_variant|MODERATE|CM024302.1.0990:mRNA-p1-CDS1|CM024302.1.0990|transcript|CM024302.1.0990:mRNA|protein_coding|1/1|c.1025C>T|p.Ser342Phe|1025/1401|1025/1401|342/466||
LtrCDC216.16_364633_A_G	1	1	1	1	G|synonymous_variant|LOW|CM024302.1.0990:mRNA-p1-CDS1|CM024302.1.0990|transcript|CM024302.1.0990:mRNA|protein_coding|1/1|c.1059A>G|p.Thr353Thr|1059/1401|1059/1401|353/466||
LtrCDC216.16_364745_C_T	1	1	1	1	T|missense_variant|MODERATE|CM024302.1.0990:mRNA-p1-CDS1|CM024302.1.0990|transcript|CM024302.1.0990:mRNA|protein_coding|1/1|c.1171C>T|p.Arg391Cys|1171/1401|1171/1401|391/466||
LtrCDC216.16_364759_T_C	1	1	1	1	C|synonymous_variant|LOW|CM024302.1.0990:mRNA-p1-CDS1|CM024302.1.0990|transcript|CM024302.1.0990:mRNA|protein_coding|1/1|c.1185T>C|p.Gly395Gly|1185/1401|1185/1401|395/466||
LtrCDC216.16_364855_T_C	1	1	1	1	C|synonymous_variant|LOW|CM024302.1.0990:mRNA-p1-CDS1|CM024302.1.0990|transcript|CM024302.1.0990:mRNA|protein_coding|1/1|c.1281T>C|p.Ile427Ile|1281/1401|1281/1401|427/466||
LtrCDC216.16_364864_T_C	1	1	1	0	C|synonymous_variant|LOW|CM024302.1.0990:mRNA-p1-CDS1|CM024302.1.0990|transcript|CM024302.1.0990:mRNA|protein_coding|1/1|c.1290T>C|p.Ala430Ala|1290/1401|1290/1401|430/466||
LtrCDC216.16_364892_G_A	1	1	1	1	A|missense_variant|MODERATE|CM024302.1.0990:mRNA-p1-CDS1|CM024302.1.0990|transcript|CM024302.1.0990:mRNA|protein_coding|1/1|c.1318G>A|p.Ala440Thr|1318/1401|1318/1401|440/466||
LtrCDC216.16_365409_T_C	1	1	1	1	INTERGENIC
LtrCDC216.16_370415_A_G	1	1	1	0.833333	INTERGENIC
LtrCDC216.16_372483_A_G	0.979592	1	1	1	INTERGENIC
LtrCDC216.16_372501_A_G	1	1	1	1	INTERGENIC
LtrCDC216.16_372517_T_C	1	1	1	1	INTERGENIC
LtrCDC216.16_372772_T_G	0.75	1	0	0	INTERGENIC
LtrCDC216.16_372792_T_G	0.75	0.95	0	0	INTERGENIC
LtrCDC216.16_401976_T_C	1	1	1	1	INTERGENIC
LtrCDC216.16_405651_T_C	1	1	1	1	INTERGENIC
LtrCDC216.16_405667_G_C	1	1	1	1	INTERGENIC
LtrCDC216.16_405673_G_T	1	1	1	0.641026	INTERGENIC
LtrCDC216.16_405948_A_G	1	1	1	1	INTERGENIC
LtrCDC216.16_407331_A_G	1	0	1	0	INTERGENIC
LtrCDC216.16_407359_T_G	0.962963	1	1	0	INTERGENIC
LtrCDC216.16_410976_C_G	1	1	0	0	G|synonymous_variant|LOW|CM024302.1.1050:mRNA-p1-CDS1|CM024302.1.1050|transcript|CM024302.1.1050:mRNA|protein_coding|1/1|c.1386C>G|p.Ser462Ser|1386/3075|1386/3075|462/1024||
LtrCDC216.16_411260_G_A	1	1	1	0	A|missense_variant|MODERATE|CM024302.1.1050:mRNA-p1-CDS1|CM024302.1.1050|transcript|CM024302.1.1050:mRNA|protein_coding|1/1|c.1670G>A|p.Gly557Asp|1670/3075|1670/3075|557/1024||
LtrCDC216.16_411291_G_A	1	1	1	0.84375	A|synonymous_variant|LOW|CM024302.1.1050:mRNA-p1-CDS1|CM024302.1.1050|transcript|CM024302.1.1050:mRNA|protein_coding|1/1|c.1701G>A|p.Thr567Thr|1701/3075|1701/3075|567/1024||
LtrCDC216.16_412921_G_A	1	1	0.95	0	INTERGENIC
LtrCDC216.16_414995_G_A	1	1	1	0	A|missense_variant|MODERATE|CM024302.1.1060:mRNA-p1-CDS1|CM024302.1.1060|transcript|CM024302.1.1060:mRNA|protein_coding|1/1|c.799G>A|p.Ala267Thr|799/2937|799/2937|267/978||
LtrCDC216.16_415861_A_G	1	1	0	1	G|synonymous_variant|LOW|CM024302.1.1060:mRNA-p1-CDS1|CM024302.1.1060|transcript|CM024302.1.1060:mRNA|protein_coding|1/1|c.1665A>G|p.Ser555Ser|1665/2937|1665/2937|555/978||
LtrCDC216.16_416401_T_C	1	0	1	1	C|synonymous_variant|LOW|CM024302.1.1060:mRNA-p1-CDS1|CM024302.1.1060|transcript|CM024302.1.1060:mRNA|protein_coding|1/1|c.2205T>C|p.Phe735Phe|2205/2937|2205/2937|735/978||
LtrCDC216.16_418140_G_T	1	1	1	0	INTERGENIC
LtrCDC216.16_418195_C_T	1	1	1	1	T|synonymous_variant|LOW|CM024302.1.1065:mRNA-p1-CDS1|CM024302.1.1065|transcript|CM024302.1.1065:mRNA|protein_coding|1/1|c.48C>T|p.Asn16Asn|48/345|48/345|16/114||
LtrCDC216.16_418348_A_G	1	1	1	1	G|synonymous_variant|LOW|CM024302.1.1065:mRNA-p1-CDS1|CM024302.1.1065|transcript|CM024302.1.1065:mRNA|protein_coding|1/1|c.201A>G|p.Lys67Lys|201/345|201/345|67/114||
LtrCDC216.16_418372_A_G	1	1	1	1	G|synonymous_variant|LOW|CM024302.1.1065:mRNA-p1-CDS1|CM024302.1.1065|transcript|CM024302.1.1065:mRNA|protein_coding|1/1|c.225A>G|p.Ala75Ala|225/345|225/345|75/114||
LtrCDC216.16_418390_G_A	1	1	1	0.315789	A|synonymous_variant|LOW|CM024302.1.1065:mRNA-p1-CDS1|CM024302.1.1065|transcript|CM024302.1.1065:mRNA|protein_coding|1/1|c.243G>A|p.Val81Val|243/345|243/345|81/114||
LtrCDC216.16_419714_G_A	1	1	1	1	A|missense_variant|MODERATE|CM024302.1.1070:mRNA-p1-CDS1|CM024302.1.1070|transcript|CM024302.1.1070:mRNA|protein_coding|1/1|c.277G>A|p.Gly93Ser|277/1551|277/1551|93/516||
LtrCDC216.16_419734_C_G	1	1	1	1	G|synonymous_variant|LOW|CM024302.1.1070:mRNA-p1-CDS1|CM024302.1.1070|transcript|CM024302.1.1070:mRNA|protein_coding|1/1|c.297C>G|p.Leu99Leu|297/1551|297/1551|99/516||
LtrCDC216.16_419741_T_C	1	1	1	1	C|missense_variant|MODERATE|CM024302.1.1070:mRNA-p1-CDS1|CM024302.1.1070|transcript|CM024302.1.1070:mRNA|protein_coding|1/1|c.304T>C|p.Tyr102His|304/1551|304/1551|102/516||
LtrCDC216.16_420118_T_C	1	1	0.983333	1	C|synonymous_variant|LOW|CM024302.1.1070:mRNA-p1-CDS1|CM024302.1.1070|transcript|CM024302.1.1070:mRNA|protein_coding|1/1|c.681T>C|p.Ser227Ser|681/1551|681/1551|227/516||
LtrCDC216.16_420403_T_C	0.986486	1	1	1	C|synonymous_variant|LOW|CM024302.1.1070:mRNA-p1-CDS1|CM024302.1.1070|transcript|CM024302.1.1070:mRNA|protein_coding|1/1|c.966T>C|p.Ser322Ser|966/1551|966/1551|322/516||
LtrCDC216.16_420661_T_C	1	1	1	1	C|synonymous_variant|LOW|CM024302.1.1070:mRNA-p1-CDS1|CM024302.1.1070|transcript|CM024302.1.1070:mRNA|protein_coding|1/1|c.1224T>C|p.Cys408Cys|1224/1551|1224/1551|408/516||
LtrCDC216.16_423103_G_A	1	1	1	0	INTERGENIC
LtrCDC216.16_423119_C_A	1	1	1	1	INTERGENIC
LtrCDC216.16_423666_T_C	1	1	1	1	INTERGENIC
LtrCDC216.16_424466_G_T	1	1	1	1	INTERGENIC
LtrCDC216.16_424533_A_G	1	1	1	0	INTERGENIC
LtrCDC216.16_424575_C_T	1	1	0.98	1	INTERGENIC
LtrCDC216.16_424593_G_C	0.33871	0.587302	0.25	0	INTERGENIC
LtrCDC216.16_424740_A_G	1	1	1	1	INTERGENIC
LtrCDC216.16_425227_A_G	1	1	1	1	G|synonymous_variant|LOW|exon_CM024302.1.1080.2:mRNA-E1|CM024302.1.1080|transcript|CM024302.1.1080.2:mRNA|protein_coding|1/1|c.240A>G|p.Lys80Lys|346/2029|240/1923|80/640||,G|synonymous_variant|LOW|exon_CM024302.1.1080.2:mRNA-E1|CM024302.1.1080|transcript|CM024302.1.1080.1:mRNA|protein_coding|1/1|c.162A>G|p.Lys54Lys|185/1868|162/1845|54/614||
LtrCDC216.16_425843_C_T	1	1	1	0	T|missense_variant|MODERATE|exon_CM024302.1.1080.2:mRNA-E1|CM024302.1.1080|transcript|CM024302.1.1080.2:mRNA|protein_coding|1/1|c.856C>T|p.Arg286Cys|962/2029|856/1923|286/640||,T|missense_variant|MODERATE|exon_CM024302.1.1080.2:mRNA-E1|CM024302.1.1080|transcript|CM024302.1.1080.1:mRNA|protein_coding|1/1|c.778C>T|p.Arg260Cys|801/1868|778/1845|260/614||
LtrCDC216.16_425872_T_C	1	1	1	1	C|synonymous_variant|LOW|exon_CM024302.1.1080.2:mRNA-E1|CM024302.1.1080|transcript|CM024302.1.1080.2:mRNA|protein_coding|1/1|c.885T>C|p.Leu295Leu|991/2029|885/1923|295/640||,C|synonymous_variant|LOW|exon_CM024302.1.1080.2:mRNA-E1|CM024302.1.1080|transcript|CM024302.1.1080.1:mRNA|protein_coding|1/1|c.807T>C|p.Leu269Leu|830/1868|807/1845|269/614||
LtrCDC216.16_425898_G_A	1	1	1	0	A|missense_variant|MODERATE|exon_CM024302.1.1080.2:mRNA-E1|CM024302.1.1080|transcript|CM024302.1.1080.2:mRNA|protein_coding|1/1|c.911G>A|p.Arg304His|1017/2029|911/1923|304/640||,A|missense_variant|MODERATE|exon_CM024302.1.1080.2:mRNA-E1|CM024302.1.1080|transcript|CM024302.1.1080.1:mRNA|protein_coding|1/1|c.833G>A|p.Arg278His|856/1868|833/1845|278/614||
LtrCDC216.16_426444_G_A	1	1	1	1	A|missense_variant|MODERATE|exon_CM024302.1.1080.2:mRNA-E1|CM024302.1.1080|transcript|CM024302.1.1080.2:mRNA|protein_coding|1/1|c.1457G>A|p.Arg486Lys|1563/2029|1457/1923|486/640||,A|missense_variant|MODERATE|exon_CM024302.1.1080.2:mRNA-E1|CM024302.1.1080|transcript|CM024302.1.1080.1:mRNA|protein_coding|1/1|c.1379G>A|p.Arg460Lys|1402/1868|1379/1845|460/614||
LtrCDC216.16_426546_C_A	1	1	1	1	A|missense_variant|MODERATE|exon_CM024302.1.1080.2:mRNA-E1|CM024302.1.1080|transcript|CM024302.1.1080.2:mRNA|protein_coding|1/1|c.1559C>A|p.Thr520Lys|1665/2029|1559/1923|520/640||,A|missense_variant|MODERATE|exon_CM024302.1.1080.2:mRNA-E1|CM024302.1.1080|transcript|CM024302.1.1080.1:mRNA|protein_coding|1/1|c.1481C>A|p.Thr494Lys|1504/1868|1481/1845|494/614||
LtrCDC216.16_426552_G_A	1	1	0.978261	0	A|missense_variant|MODERATE|exon_CM024302.1.1080.2:mRNA-E1|CM024302.1.1080|transcript|CM024302.1.1080.2:mRNA|protein_coding|1/1|c.1565G>A|p.Gly522Asp|1671/2029|1565/1923|522/640||,A|missense_variant|MODERATE|exon_CM024302.1.1080.2:mRNA-E1|CM024302.1.1080|transcript|CM024302.1.1080.1:mRNA|protein_coding|1/1|c.1487G>A|p.Gly496Asp|1510/1868|1487/1845|496/614||
LtrCDC216.16_426608_A_G	1	1	0.984848	1	G|missense_variant|MODERATE|exon_CM024302.1.1080.2:mRNA-E1|CM024302.1.1080|transcript|CM024302.1.1080.2:mRNA|protein_coding|1/1|c.1621A>G|p.Thr541Ala|1727/2029|1621/1923|541/640||,G|missense_variant|MODERATE|exon_CM024302.1.1080.2:mRNA-E1|CM024302.1.1080|transcript|CM024302.1.1080.1:mRNA|protein_coding|1/1|c.1543A>G|p.Thr515Ala|1566/1868|1543/1845|515/614||
LtrCDC216.16_426698_T_G	1	1	1	1	G|missense_variant|MODERATE|exon_CM024302.1.1080.2:mRNA-E1|CM024302.1.1080|transcript|CM024302.1.1080.2:mRNA|protein_coding|1/1|c.1711T>G|p.Ser571Ala|1817/2029|1711/1923|571/640||,G|missense_variant|MODERATE|exon_CM024302.1.1080.2:mRNA-E1|CM024302.1.1080|transcript|CM024302.1.1080.1:mRNA|protein_coding|1/1|c.1633T>G|p.Ser545Ala|1656/1868|1633/1845|545/614||
LtrCDC216.16_426719_G_C	1	1	1	0	C|missense_variant|MODERATE|exon_CM024302.1.1080.2:mRNA-E1|CM024302.1.1080|transcript|CM024302.1.1080.2:mRNA|protein_coding|1/1|c.1732G>C|p.Asp578His|1838/2029|1732/1923|578/640||,C|missense_variant|MODERATE|exon_CM024302.1.1080.2:mRNA-E1|CM024302.1.1080|transcript|CM024302.1.1080.1:mRNA|protein_coding|1/1|c.1654G>C|p.Asp552His|1677/1868|1654/1845|552/614||
LtrCDC216.16_428069_A_T	1	1	0	1	INTERGENIC
LtrCDC216.16_429482_T_C	1	1	1	1	INTERGENIC
LtrCDC216.16_429590_C_T	1	1	1	1	INTERGENIC
LtrCDC216.16_429638_G_A	1	1	1	1	INTERGENIC
LtrCDC216.16_434818_G_T	1	1	1	0	T|missense_variant|MODERATE|CM024302.1.1090:mRNA-p1-CDS1|CM024302.1.1090|transcript|CM024302.1.1090:mRNA|protein_coding|1/1|c.273G>T|p.Lys91Asn|273/6444|273/6444|91/2147||
LtrCDC216.16_435495_T_A	1	1	1	0	A|missense_variant|MODERATE|CM024302.1.1090:mRNA-p1-CDS1|CM024302.1.1090|transcript|CM024302.1.1090:mRNA|protein_coding|1/1|c.950T>A|p.Val317Asp|950/6444|950/6444|317/2147||
LtrCDC216.16_435556_T_C	1	1	1	1	C|synonymous_variant|LOW|CM024302.1.1090:mRNA-p1-CDS1|CM024302.1.1090|transcript|CM024302.1.1090:mRNA|protein_coding|1/1|c.1011T>C|p.Thr337Thr|1011/6444|1011/6444|337/2147||
LtrCDC216.16_435793_A_G	1	1	1	0	G|synonymous_variant|LOW|CM024302.1.1090:mRNA-p1-CDS1|CM024302.1.1090|transcript|CM024302.1.1090:mRNA|protein_coding|1/1|c.1248A>G|p.Gly416Gly|1248/6444|1248/6444|416/2147||
LtrCDC216.16_435805_T_C	1	1	1	1	C|synonymous_variant|LOW|CM024302.1.1090:mRNA-p1-CDS1|CM024302.1.1090|transcript|CM024302.1.1090:mRNA|protein_coding|1/1|c.1260T>C|p.Asn420Asn|1260/6444|1260/6444|420/2147||
LtrCDC216.16_435829_A_G	1	1	1	0	G|synonymous_variant|LOW|CM024302.1.1090:mRNA-p1-CDS1|CM024302.1.1090|transcript|CM024302.1.1090:mRNA|protein_coding|1/1|c.1284A>G|p.Ala428Ala|1284/6444|1284/6444|428/2147||
LtrCDC216.16_436147_A_G	1	1	0	1	G|synonymous_variant|LOW|CM024302.1.1090:mRNA-p1-CDS1|CM024302.1.1090|transcript|CM024302.1.1090:mRNA|protein_coding|1/1|c.1602A>G|p.Gln534Gln|1602/6444|1602/6444|534/2147||
LtrCDC216.16_437033_G_A	1	1	1	1	A|missense_variant|MODERATE|CM024302.1.1090:mRNA-p1-CDS1|CM024302.1.1090|transcript|CM024302.1.1090:mRNA|protein_coding|1/1|c.2488G>A|p.Gly830Ser|2488/6444|2488/6444|830/2147||
LtrCDC216.16_437155_T_C	0.96875	1	1	1	C|synonymous_variant|LOW|CM024302.1.1090:mRNA-p1-CDS1|CM024302.1.1090|transcript|CM024302.1.1090:mRNA|protein_coding|1/1|c.2610T>C|p.Arg870Arg|2610/6444|2610/6444|870/2147||
LtrCDC216.16_437455_G_T	1	1	0	0	T|synonymous_variant|LOW|CM024302.1.1090:mRNA-p1-CDS1|CM024302.1.1090|transcript|CM024302.1.1090:mRNA|protein_coding|1/1|c.2910G>T|p.Ser970Ser|2910/6444|2910/6444|970/2147||
LtrCDC216.16_438825_G_A	1	1	1	0.404255	A|missense_variant|MODERATE|CM024302.1.1090:mRNA-p1-CDS1|CM024302.1.1090|transcript|CM024302.1.1090:mRNA|protein_coding|1/1|c.4280G>A|p.Ser1427Asn|4280/6444|4280/6444|1427/2147||
LtrCDC216.16_439480_G_T	1	1	1	1	T|synonymous_variant|LOW|CM024302.1.1090:mRNA-p1-CDS1|CM024302.1.1090|transcript|CM024302.1.1090:mRNA|protein_coding|1/1|c.4935G>T|p.Thr1645Thr|4935/6444|4935/6444|1645/2147||
LtrCDC216.16_441995_G_A	1	1	1	1	INTERGENIC
LtrCDC216.16_443769_A_C	1	1	1	1	C|synonymous_variant|LOW|CM024302.1.1100:mRNA-p1-CDS1|CM024302.1.1100|transcript|CM024302.1.1100:mRNA|protein_coding|1/1|c.1482A>C|p.Gly494Gly|1482/2751|1482/2751|494/916||
LtrCDC216.16_444469_G_C	1	1	1	1	C|missense_variant|MODERATE|CM024302.1.1100:mRNA-p1-CDS1|CM024302.1.1100|transcript|CM024302.1.1100:mRNA|protein_coding|1/1|c.2182G>C|p.Val728Leu|2182/2751|2182/2751|728/916||
LtrCDC216.16_444599_T_C	1	1	1	0.323529	C|missense_variant|MODERATE|CM024302.1.1100:mRNA-p1-CDS1|CM024302.1.1100|transcript|CM024302.1.1100:mRNA|protein_coding|1/1|c.2312T>C|p.Val771Ala|2312/2751|2312/2751|771/916||
LtrCDC216.16_444619_C_T	1	0.958333	1	1	T|missense_variant|MODERATE|CM024302.1.1100:mRNA-p1-CDS1|CM024302.1.1100|transcript|CM024302.1.1100:mRNA|protein_coding|1/1|c.2332C>T|p.His778Tyr|2332/2751|2332/2751|778/916||
LtrCDC216.16_444704_T_C	1	1	1	1	C|missense_variant|MODERATE|CM024302.1.1100:mRNA-p1-CDS1|CM024302.1.1100|transcript|CM024302.1.1100:mRNA|protein_coding|1/1|c.2417T>C|p.Val806Ala|2417/2751|2417/2751|806/916||
LtrCDC216.16_444892_C_G	1	1	1	1	G|missense_variant|MODERATE|CM024302.1.1100:mRNA-p1-CDS1|CM024302.1.1100|transcript|CM024302.1.1100:mRNA|protein_coding|1/1|c.2605C>G|p.Leu869Val|2605/2751|2605/2751|869/916||
LtrCDC216.16_445040_A_G	1	1	1	1	INTERGENIC
LtrCDC216.16_445745_C_T	1	1	1	0.4375	INTERGENIC
LtrCDC216.16_445806_G_A	1	1	1	1	INTERGENIC
LtrCDC216.16_447826_C_A	1	0	0.981481	1	A|missense_variant|MODERATE|CM024302.1.1110:mRNA-p1-CDS1|CM024302.1.1110|transcript|CM024302.1.1110:mRNA|protein_coding|1/1|c.234C>A|p.Phe78Leu|234/1584|234/1584|78/527||
LtrCDC216.16_447907_A_G	1	1	1	1	G|synonymous_variant|LOW|CM024302.1.1110:mRNA-p1-CDS1|CM024302.1.1110|transcript|CM024302.1.1110:mRNA|protein_coding|1/1|c.315A>G|p.Ala105Ala|315/1584|315/1584|105/527||
LtrCDC216.16_448369_T_C	1	1	1	0.473684	C|synonymous_variant|LOW|CM024302.1.1110:mRNA-p1-CDS1|CM024302.1.1110|transcript|CM024302.1.1110:mRNA|protein_coding|1/1|c.777T>C|p.His259His|777/1584|777/1584|259/527||
LtrCDC216.16_448378_G_A	1	1	1	0.428571	A|synonymous_variant|LOW|CM024302.1.1110:mRNA-p1-CDS1|CM024302.1.1110|transcript|CM024302.1.1110:mRNA|protein_coding|1/1|c.786G>A|p.Lys262Lys|786/1584|786/1584|262/527||
LtrCDC216.16_448750_A_T	1	1	1	0.526316	T|synonymous_variant|LOW|CM024302.1.1110:mRNA-p1-CDS1|CM024302.1.1110|transcript|CM024302.1.1110:mRNA|protein_coding|1/1|c.1158A>T|p.Gly386Gly|1158/1584|1158/1584|386/527||
LtrCDC216.16_449038_T_C	1	1	1	1	C|synonymous_variant|LOW|CM024302.1.1110:mRNA-p1-CDS1|CM024302.1.1110|transcript|CM024302.1.1110:mRNA|protein_coding|1/1|c.1446T>C|p.Phe482Phe|1446/1584|1446/1584|482/527||
LtrCDC216.16_449050_C_T	1	1	0.989691	0.575758	T|synonymous_variant|LOW|CM024302.1.1110:mRNA-p1-CDS1|CM024302.1.1110|transcript|CM024302.1.1110:mRNA|protein_coding|1/1|c.1458C>T|p.Asn486Asn|1458/1584|1458/1584|486/527||
LtrCDC216.16_449066_A_C	1	1	1	1	C|missense_variant|MODERATE|CM024302.1.1110:mRNA-p1-CDS1|CM024302.1.1110|transcript|CM024302.1.1110:mRNA|protein_coding|1/1|c.1474A>C|p.Met492Leu|1474/1584|1474/1584|492/527||
LtrCDC216.16_449181_A_G	1	1	1	1	INTERGENIC
LtrCDC216.16_450843_G_A	1	1	0.8	1	INTERGENIC
LtrCDC216.16_451549_T_C	1	1	1	1	INTERGENIC
LtrCDC216.16_452067_G_T	1	1	0	0	INTERGENIC
LtrCDC216.16_453363_A_G	1	1	1	1	G|synonymous_variant|LOW|CM024302.1.1120:mRNA-p1-CDS1|CM024302.1.1120|transcript|CM024302.1.1120:mRNA|protein_coding|1/1|c.525A>G|p.Thr175Thr|525/813|525/813|175/270||
LtrCDC216.16_453480_A_T	1	1	1	1	T|synonymous_variant|LOW|CM024302.1.1120:mRNA-p1-CDS1|CM024302.1.1120|transcript|CM024302.1.1120:mRNA|protein_coding|1/1|c.642A>T|p.Ala214Ala|642/813|642/813|214/270||
LtrCDC216.16_453867_C_T	1	1	1	1	INTERGENIC
LtrCDC216.16_454277_T_C	1	1	1	1	INTERGENIC
LtrCDC216.16_454288_T_C	1	1	1	1	INTERGENIC
LtrCDC216.16_454294_T_C	1	1	1	1	INTERGENIC
LtrCDC216.16_454634_T_C	1	1	1	1	C|synonymous_variant|LOW|CM024302.1.1130:mRNA-p1-CDS1|CM024302.1.1130|transcript|CM024302.1.1130:mRNA|protein_coding|1/1|c.306T>C|p.Ile102Ile|306/714|306/714|102/237||
LtrCDC216.16_454709_A_G	1	1	0.984615	1	G|synonymous_variant|LOW|CM024302.1.1130:mRNA-p1-CDS1|CM024302.1.1130|transcript|CM024302.1.1130:mRNA|protein_coding|1/1|c.381A>G|p.Glu127Glu|381/714|381/714|127/237||
LtrCDC216.16_454821_T_C	1	1	1	1	C|synonymous_variant|LOW|CM024302.1.1130:mRNA-p1-CDS1|CM024302.1.1130|transcript|CM024302.1.1130:mRNA|protein_coding|1/1|c.493T>C|p.Leu165Leu|493/714|493/714|165/237||
LtrCDC216.16_455021_T_G	1	1	1	1	G|synonymous_variant|LOW|CM024302.1.1130:mRNA-p1-CDS1|CM024302.1.1130|transcript|CM024302.1.1130:mRNA|protein_coding|1/1|c.693T>G|p.Leu231Leu|693/714|693/714|231/237||
LtrCDC216.16_455047_A_G	1	1	1	1	INTERGENIC
LtrCDC216.16_455508_C_T	1	1	1	1	INTERGENIC
LtrCDC216.16_455518_A_G	1	1	1	1	INTERGENIC
LtrCDC216.16_455571_A_G	1	1	1	0	INTERGENIC
LtrCDC216.16_456768_T_G	1	1	1	1	G|synonymous_variant|LOW|CM024302.1.1140:mRNA-p1-CDS1|CM024302.1.1140|transcript|CM024302.1.1140:mRNA|protein_coding|1/1|c.1143A>C|p.Thr381Thr|1143/1920|1143/1920|381/639||
LtrCDC216.16_456796_A_G	1	1	0.98	1	G|missense_variant|MODERATE|CM024302.1.1140:mRNA-p1-CDS1|CM024302.1.1140|transcript|CM024302.1.1140:mRNA|protein_coding|1/1|c.1115T>C|p.Val372Ala|1115/1920|1115/1920|372/639||
LtrCDC216.16_457104_C_A	1	1	1	1	A|synonymous_variant|LOW|CM024302.1.1140:mRNA-p1-CDS1|CM024302.1.1140|transcript|CM024302.1.1140:mRNA|protein_coding|1/1|c.807G>T|p.Pro269Pro|807/1920|807/1920|269/639||
LtrCDC216.16_457461_T_C	1	1	1	1	C|synonymous_variant|LOW|CM024302.1.1140:mRNA-p1-CDS1|CM024302.1.1140|transcript|CM024302.1.1140:mRNA|protein_coding|1/1|c.450A>G|p.Glu150Glu|450/1920|450/1920|150/639||
LtrCDC216.16_457545_G_A	1	0	0	1	A|synonymous_variant|LOW|CM024302.1.1140:mRNA-p1-CDS1|CM024302.1.1140|transcript|CM024302.1.1140:mRNA|protein_coding|1/1|c.366C>T|p.Gly122Gly|366/1920|366/1920|122/639||
LtrCDC216.16_457586_A_G	1	1	1	1	G|synonymous_variant|LOW|CM024302.1.1140:mRNA-p1-CDS1|CM024302.1.1140|transcript|CM024302.1.1140:mRNA|protein_coding|1/1|c.325T>C|p.Leu109Leu|325/1920|325/1920|109/639||
LtrCDC216.16_457724_G_T	1	1	1	1	T|missense_variant|MODERATE|CM024302.1.1140:mRNA-p1-CDS1|CM024302.1.1140|transcript|CM024302.1.1140:mRNA|protein_coding|1/1|c.187C>A|p.Gln63Lys|187/1920|187/1920|63/639||
LtrCDC216.16_457929_G_A	1	1	1	1	INTERGENIC
LtrCDC216.16_457934_A_G	1	1	1	1	INTERGENIC
LtrCDC216.16_457961_T_C	1	1	0.941176	1	INTERGENIC
LtrCDC216.16_458083_A_G	1	1	1	0	INTERGENIC
LtrCDC216.16_458628_C_T	1	0.961538	1	0	INTERGENIC
LtrCDC216.16_459343_T_G	1	1	1	1	INTERGENIC
LtrCDC216.16_460265_G_A	1	1	1	1	INTERGENIC
LtrCDC216.16_460389_T_C	1	1	1	1	C|synonymous_variant|LOW|CM024302.1.1150:mRNA-p1-CDS1|CM024302.1.1150|transcript|CM024302.1.1150:mRNA|protein_coding|1/1|c.954A>G|p.Leu318Leu|954/1077|954/1077|318/358||
LtrCDC216.16_460399_C_T	1	1	1	1	T|missense_variant|MODERATE|CM024302.1.1150:mRNA-p1-CDS1|CM024302.1.1150|transcript|CM024302.1.1150:mRNA|protein_coding|1/1|c.944G>A|p.Gly315Asp|944/1077|944/1077|315/358||
LtrCDC216.16_460448_T_C	1	1	1	0.977273	C|missense_variant|MODERATE|CM024302.1.1150:mRNA-p1-CDS1|CM024302.1.1150|transcript|CM024302.1.1150:mRNA|protein_coding|1/1|c.895A>G|p.Thr299Ala|895/1077|895/1077|299/358||
LtrCDC216.16_460467_A_G	1	1	1	1	G|synonymous_variant|LOW|CM024302.1.1150:mRNA-p1-CDS1|CM024302.1.1150|transcript|CM024302.1.1150:mRNA|protein_coding|1/1|c.876T>C|p.Leu292Leu|876/1077|876/1077|292/358||
LtrCDC216.16_461055_A_G	1	1	1	1	G|synonymous_variant|LOW|CM024302.1.1150:mRNA-p1-CDS1|CM024302.1.1150|transcript|CM024302.1.1150:mRNA|protein_coding|1/1|c.288T>C|p.Ala96Ala|288/1077|288/1077|96/358||
LtrCDC216.16_461842_G_A	0.909091	1	1	0	INTERGENIC
LtrCDC216.16_461866_G_T	1	1	1	1	INTERGENIC
LtrCDC216.16_462983_T_A	1	1	1	1	A|synonymous_variant|LOW|CM024302.1.1160:mRNA-p1-CDS1|CM024302.1.1160|transcript|CM024302.1.1160:mRNA|protein_coding|1/1|c.1440A>T|p.Val480Val|1440/1455|1440/1455|480/484||
LtrCDC216.16_462991_T_C	1	1	1	1	C|missense_variant|MODERATE|CM024302.1.1160:mRNA-p1-CDS1|CM024302.1.1160|transcript|CM024302.1.1160:mRNA|protein_coding|1/1|c.1432A>G|p.Met478Val|1432/1455|1432/1455|478/484||
LtrCDC216.16_463010_A_G	1	1	1	1	G|synonymous_variant|LOW|CM024302.1.1160:mRNA-p1-CDS1|CM024302.1.1160|transcript|CM024302.1.1160:mRNA|protein_coding|1/1|c.1413T>C|p.His471His|1413/1455|1413/1455|471/484||
LtrCDC216.16_463109_A_T	1	0	0	0	T|synonymous_variant|LOW|CM024302.1.1160:mRNA-p1-CDS1|CM024302.1.1160|transcript|CM024302.1.1160:mRNA|protein_coding|1/1|c.1314T>A|p.Arg438Arg|1314/1455|1314/1455|438/484||
LtrCDC216.16_463147_G_T	1	0.958333	1	0	T|missense_variant|MODERATE|CM024302.1.1160:mRNA-p1-CDS1|CM024302.1.1160|transcript|CM024302.1.1160:mRNA|protein_coding|1/1|c.1276C>A|p.Gln426Lys|1276/1455|1276/1455|426/484||
LtrCDC216.16_463190_G_A	1	1	0.979167	1	A|synonymous_variant|LOW|CM024302.1.1160:mRNA-p1-CDS1|CM024302.1.1160|transcript|CM024302.1.1160:mRNA|protein_coding|1/1|c.1233C>T|p.Asp411Asp|1233/1455|1233/1455|411/484||
LtrCDC216.16_463276_T_C	1	1	1	1	C|missense_variant|MODERATE|CM024302.1.1160:mRNA-p1-CDS1|CM024302.1.1160|transcript|CM024302.1.1160:mRNA|protein_coding|1/1|c.1147A>G|p.Met383Val|1147/1455|1147/1455|383/484||
LtrCDC216.16_463703_G_A	0.888889	1	1	1	A|synonymous_variant|LOW|CM024302.1.1160:mRNA-p1-CDS1|CM024302.1.1160|transcript|CM024302.1.1160:mRNA|protein_coding|1/1|c.720C>T|p.Ser240Ser|720/1455|720/1455|240/484||
LtrCDC216.16_463745_T_C	1	1	0	0	C|synonymous_variant|LOW|CM024302.1.1160:mRNA-p1-CDS1|CM024302.1.1160|transcript|CM024302.1.1160:mRNA|protein_coding|1/1|c.678A>G|p.Ala226Ala|678/1455|678/1455|226/484||
LtrCDC216.16_464538_G_A	1	1	0.961538	0	INTERGENIC
LtrCDC216.16_464623_C_T	1	1	1	0	INTERGENIC
LtrCDC216.16_465571_G_C	0.967742	0	1	1	INTERGENIC
LtrCDC216.16_465605_A_G	0.956522	1	1	0	INTERGENIC
LtrCDC216.16_465616_T_C	0.961538	1	1	0	INTERGENIC
LtrCDC216.16_465936_T_C	1	0	0	0	INTERGENIC
LtrCDC216.16_466662_A_G	1	1	1	1	INTERGENIC
LtrCDC216.16_466751_T_C	1	1	1	1	C|synonymous_variant|LOW|CM024302.1.1180:mRNA-p1-CDS1|CM024302.1.1180|transcript|CM024302.1.1180:mRNA|protein_coding|1/1|c.1587A>G|p.Val529Val|1587/1611|1587/1611|529/536||
LtrCDC216.16_466762_A_G	1	1	1	1	G|synonymous_variant|LOW|CM024302.1.1180:mRNA-p1-CDS1|CM024302.1.1180|transcript|CM024302.1.1180:mRNA|protein_coding|1/1|c.1576T>C|p.Leu526Leu|1576/1611|1576/1611|526/536||
LtrCDC216.16_466913_C_T	1	1	1	1	T|synonymous_variant|LOW|CM024302.1.1180:mRNA-p1-CDS1|CM024302.1.1180|transcript|CM024302.1.1180:mRNA|protein_coding|1/1|c.1425G>A|p.Glu475Glu|1425/1611|1425/1611|475/536||
LtrCDC216.16_467030_A_G	1	1	1	1	G|synonymous_variant|LOW|CM024302.1.1180:mRNA-p1-CDS1|CM024302.1.1180|transcript|CM024302.1.1180:mRNA|protein_coding|1/1|c.1308T>C|p.Gly436Gly|1308/1611|1308/1611|436/536||
LtrCDC216.16_467114_A_T	1	1	1	1	T|synonymous_variant|LOW|CM024302.1.1180:mRNA-p1-CDS1|CM024302.1.1180|transcript|CM024302.1.1180:mRNA|protein_coding|1/1|c.1224T>A|p.Ser408Ser|1224/1611|1224/1611|408/536||
LtrCDC216.16_467423_A_C	1	1	1	1	C|synonymous_variant|LOW|CM024302.1.1180:mRNA-p1-CDS1|CM024302.1.1180|transcript|CM024302.1.1180:mRNA|protein_coding|1/1|c.915T>G|p.Val305Val|915/1611|915/1611|305/536||
LtrCDC216.16_467516_C_G	1	0	0.954545	0	G|synonymous_variant|LOW|CM024302.1.1180:mRNA-p1-CDS1|CM024302.1.1180|transcript|CM024302.1.1180:mRNA|protein_coding|1/1|c.822G>C|p.Ala274Ala|822/1611|822/1611|274/536||
LtrCDC216.16_467537_T_C	1	1	1	1	C|synonymous_variant|LOW|CM024302.1.1180:mRNA-p1-CDS1|CM024302.1.1180|transcript|CM024302.1.1180:mRNA|protein_coding|1/1|c.801A>G|p.Thr267Thr|801/1611|801/1611|267/536||
LtrCDC216.16_467637_G_A	0.45679	0.529412	0	0.451613	A|missense_variant|MODERATE|CM024302.1.1180:mRNA-p1-CDS1|CM024302.1.1180|transcript|CM024302.1.1180:mRNA|protein_coding|1/1|c.701C>T|p.Ala234Val|701/1611|701/1611|234/536||
LtrCDC216.16_468005_C_T	1	1	1	1	T|synonymous_variant|LOW|CM024302.1.1180:mRNA-p1-CDS1|CM024302.1.1180|transcript|CM024302.1.1180:mRNA|protein_coding|1/1|c.333G>A|p.Glu111Glu|333/1611|333/1611|111/536||
LtrCDC216.16_468047_T_C	1	1	1	1	C|synonymous_variant|LOW|CM024302.1.1180:mRNA-p1-CDS1|CM024302.1.1180|transcript|CM024302.1.1180:mRNA|protein_coding|1/1|c.291A>G|p.Pro97Pro|291/1611|291/1611|97/536||
LtrCDC216.16_468143_T_C	1	1	1	1	C|synonymous_variant|LOW|CM024302.1.1180:mRNA-p1-CDS1|CM024302.1.1180|transcript|CM024302.1.1180:mRNA|protein_coding|1/1|c.195A>G|p.Glu65Glu|195/1611|195/1611|65/536||
LtrCDC216.16_468179_A_G	1	1	1	1	G|synonymous_variant|LOW|CM024302.1.1180:mRNA-p1-CDS1|CM024302.1.1180|transcript|CM024302.1.1180:mRNA|protein_coding|1/1|c.159T>C|p.Ala53Ala|159/1611|159/1611|53/536||
LtrCDC216.16_468230_A_G	1	1	1	1	G|synonymous_variant|LOW|CM024302.1.1180:mRNA-p1-CDS1|CM024302.1.1180|transcript|CM024302.1.1180:mRNA|protein_coding|1/1|c.108T>C|p.Phe36Phe|108/1611|108/1611|36/536||
LtrCDC216.16_468375_A_G	1	1	1	1	INTERGENIC
LtrCDC216.16_470605_G_A	1	1	1	0.3	A|synonymous_variant|LOW|CM024302.1.1190:mRNA-p1-CDS1|CM024302.1.1190|transcript|CM024302.1.1190:mRNA|protein_coding|1/1|c.3150C>T|p.Ser1050Ser|3150/4326|3150/4326|1050/1441||
LtrCDC216.16_470627_T_C	1	1	1	1	C|missense_variant|MODERATE|CM024302.1.1190:mRNA-p1-CDS1|CM024302.1.1190|transcript|CM024302.1.1190:mRNA|protein_coding|1/1|c.3128A>G|p.Gln1043Arg|3128/4326|3128/4326|1043/1441||
LtrCDC216.16_470708_A_G	1	1	1	1	G|missense_variant|MODERATE|CM024302.1.1190:mRNA-p1-CDS1|CM024302.1.1190|transcript|CM024302.1.1190:mRNA|protein_coding|1/1|c.3047T>C|p.Ile1016Thr|3047/4326|3047/4326|1016/1441||
LtrCDC216.16_470733_C_A	1	1	1	1	A|missense_variant|MODERATE|CM024302.1.1190:mRNA-p1-CDS1|CM024302.1.1190|transcript|CM024302.1.1190:mRNA|protein_coding|1/1|c.3022G>T|p.Val1008Phe|3022/4326|3022/4326|1008/1441||
LtrCDC216.16_470781_C_T	0.991228	1	1	1	T|missense_variant|MODERATE|CM024302.1.1190:mRNA-p1-CDS1|CM024302.1.1190|transcript|CM024302.1.1190:mRNA|protein_coding|1/1|c.2974G>A|p.Ala992Thr|2974/4326|2974/4326|992/1441||
LtrCDC216.16_470827_T_C	0.991736	1	1	1	C|synonymous_variant|LOW|CM024302.1.1190:mRNA-p1-CDS1|CM024302.1.1190|transcript|CM024302.1.1190:mRNA|protein_coding|1/1|c.2928A>G|p.Ala976Ala|2928/4326|2928/4326|976/1441||
LtrCDC216.16_471097_C_A	1	1	1	1	A|missense_variant|MODERATE|CM024302.1.1190:mRNA-p1-CDS1|CM024302.1.1190|transcript|CM024302.1.1190:mRNA|protein_coding|1/1|c.2658G>T|p.Met886Ile|2658/4326|2658/4326|886/1441||
LtrCDC216.16_471145_G_A	1	1	1	0.509091	A|synonymous_variant|LOW|CM024302.1.1190:mRNA-p1-CDS1|CM024302.1.1190|transcript|CM024302.1.1190:mRNA|protein_coding|1/1|c.2610C>T|p.Thr870Thr|2610/4326|2610/4326|870/1441||
LtrCDC216.16_471217_G_A	0.988764	1	1	1	A|synonymous_variant|LOW|CM024302.1.1190:mRNA-p1-CDS1|CM024302.1.1190|transcript|CM024302.1.1190:mRNA|protein_coding|1/1|c.2538C>T|p.His846His|2538/4326|2538/4326|846/1441||
LtrCDC216.16_471306_T_C	0.989899	1	1	1	C|missense_variant|MODERATE|CM024302.1.1190:mRNA-p1-CDS1|CM024302.1.1190|transcript|CM024302.1.1190:mRNA|protein_coding|1/1|c.2449A>G|p.Ile817Val|2449/4326|2449/4326|817/1441||
LtrCDC216.16_471342_T_C	0.986667	1	1	1	C|missense_variant|MODERATE|CM024302.1.1190:mRNA-p1-CDS1|CM024302.1.1190|transcript|CM024302.1.1190:mRNA|protein_coding|1/1|c.2413A>G|p.Thr805Ala|2413/4326|2413/4326|805/1441||
LtrCDC216.16_471855_T_C	0.964286	1	1	1	C|missense_variant|MODERATE|CM024302.1.1190:mRNA-p1-CDS1|CM024302.1.1190|transcript|CM024302.1.1190:mRNA|protein_coding|1/1|c.1900A>G|p.Met634Val|1900/4326|1900/4326|634/1441||
LtrCDC216.16_472540_A_G	1	1	0	0	G|synonymous_variant|LOW|CM024302.1.1190:mRNA-p1-CDS1|CM024302.1.1190|transcript|CM024302.1.1190:mRNA|protein_coding|1/1|c.1215T>C|p.Arg405Arg|1215/4326|1215/4326|405/1441||
LtrCDC216.16_472969_G_A	1	1	1	0.5	A|synonymous_variant|LOW|CM024302.1.1190:mRNA-p1-CDS1|CM024302.1.1190|transcript|CM024302.1.1190:mRNA|protein_coding|1/1|c.786C>T|p.Ala262Ala|786/4326|786/4326|262/1441||
LtrCDC216.16_473005_T_C	1	1	1	1	C|synonymous_variant|LOW|CM024302.1.1190:mRNA-p1-CDS1|CM024302.1.1190|transcript|CM024302.1.1190:mRNA|protein_coding|1/1|c.750A>G|p.Gln250Gln|750/4326|750/4326|250/1441||
LtrCDC216.16_473048_C_G	1	1	1	0	G|missense_variant|MODERATE|CM024302.1.1190:mRNA-p1-CDS1|CM024302.1.1190|transcript|CM024302.1.1190:mRNA|protein_coding|1/1|c.707G>C|p.Arg236Thr|707/4326|707/4326|236/1441||
LtrCDC216.16_473119_T_G	0.9	1	1	0	G|missense_variant|MODERATE|CM024302.1.1190:mRNA-p1-CDS1|CM024302.1.1190|transcript|CM024302.1.1190:mRNA|protein_coding|1/1|c.636A>C|p.Leu212Phe|636/4326|636/4326|212/1441||
LtrCDC216.16_473180_A_C	1	1	1	1	C|missense_variant|MODERATE|CM024302.1.1190:mRNA-p1-CDS1|CM024302.1.1190|transcript|CM024302.1.1190:mRNA|protein_coding|1/1|c.575T>G|p.Leu192Arg|575/4326|575/4326|192/1441||
LtrCDC216.16_473704_A_G	1	1	0	0	G|synonymous_variant|LOW|CM024302.1.1190:mRNA-p1-CDS1|CM024302.1.1190|transcript|CM024302.1.1190:mRNA|protein_coding|1/1|c.51T>C|p.Gly17Gly|51/4326|51/4326|17/1441||
LtrCDC216.16_473860_C_T	1	1	1	1	INTERGENIC
LtrCDC216.16_475524_C_T	1	1	1	0	T|synonymous_variant|LOW|CM024302.1.1200:mRNA-p1-CDS1|CM024302.1.1200|transcript|CM024302.1.1200:mRNA|protein_coding|1/1|c.795G>A|p.Ala265Ala|795/1101|795/1101|265/366||
LtrCDC216.16_475575_T_C	1	1	1	1	C|synonymous_variant|LOW|CM024302.1.1200:mRNA-p1-CDS1|CM024302.1.1200|transcript|CM024302.1.1200:mRNA|protein_coding|1/1|c.744A>G|p.Thr248Thr|744/1101|744/1101|248/366||
LtrCDC216.16_475644_A_G	1	1	1	1	G|synonymous_variant|LOW|CM024302.1.1200:mRNA-p1-CDS1|CM024302.1.1200|transcript|CM024302.1.1200:mRNA|protein_coding|1/1|c.675T>C|p.Phe225Phe|675/1101|675/1101|225/366||
LtrCDC216.16_475690_T_C	1	1	1	1	C|missense_variant|MODERATE|CM024302.1.1200:mRNA-p1-CDS1|CM024302.1.1200|transcript|CM024302.1.1200:mRNA|protein_coding|1/1|c.629A>G|p.His210Arg|629/1101|629/1101|210/366||
LtrCDC216.16_475744_G_A	1	1	1	0.45098	A|missense_variant|MODERATE|CM024302.1.1200:mRNA-p1-CDS1|CM024302.1.1200|transcript|CM024302.1.1200:mRNA|protein_coding|1/1|c.575C>T|p.Thr192Ile|575/1101|575/1101|192/366||
LtrCDC216.16_475758_G_C	0.984848	1	1	1	C|synonymous_variant|LOW|CM024302.1.1200:mRNA-p1-CDS1|CM024302.1.1200|transcript|CM024302.1.1200:mRNA|protein_coding|1/1|c.561C>G|p.Ser187Ser|561/1101|561/1101|187/366||
LtrCDC216.16_475830_T_C	1	1	1	1	C|synonymous_variant|LOW|CM024302.1.1200:mRNA-p1-CDS1|CM024302.1.1200|transcript|CM024302.1.1200:mRNA|protein_coding|1/1|c.489A>G|p.Glu163Glu|489/1101|489/1101|163/366||
LtrCDC216.16_475914_C_G	1	1	1	1	G|synonymous_variant|LOW|CM024302.1.1200:mRNA-p1-CDS1|CM024302.1.1200|transcript|CM024302.1.1200:mRNA|protein_coding|1/1|c.405G>C|p.Val135Val|405/1101|405/1101|135/366||
LtrCDC216.16_475978_A_T	1	1	1	1	T|missense_variant|MODERATE|CM024302.1.1200:mRNA-p1-CDS1|CM024302.1.1200|transcript|CM024302.1.1200:mRNA|protein_coding|1/1|c.341T>A|p.Phe114Tyr|341/1101|341/1101|114/366||
LtrCDC216.16_476019_A_G	1	1	1	0.875	G|synonymous_variant|LOW|CM024302.1.1200:mRNA-p1-CDS1|CM024302.1.1200|transcript|CM024302.1.1200:mRNA|protein_coding|1/1|c.300T>C|p.Cys100Cys|300/1101|300/1101|100/366||
LtrCDC216.16_476093_C_T	1	1	0	0.956522	T|missense_variant|MODERATE|CM024302.1.1200:mRNA-p1-CDS1|CM024302.1.1200|transcript|CM024302.1.1200:mRNA|protein_coding|1/1|c.226G>A|p.Ala76Thr|226/1101|226/1101|76/366||
LtrCDC216.16_476118_G_T	1	1	1	0.96875	T|synonymous_variant|LOW|CM024302.1.1200:mRNA-p1-CDS1|CM024302.1.1200|transcript|CM024302.1.1200:mRNA|protein_coding|1/1|c.201C>A|p.Thr67Thr|201/1101|201/1101|67/366||
LtrCDC216.16_476160_A_G	1	1	1	1	G|synonymous_variant|LOW|CM024302.1.1200:mRNA-p1-CDS1|CM024302.1.1200|transcript|CM024302.1.1200:mRNA|protein_coding|1/1|c.159T>C|p.Ala53Ala|159/1101|159/1101|53/366||
LtrCDC216.16_476236_A_G	1	1	1	1	G|missense_variant|MODERATE|CM024302.1.1200:mRNA-p1-CDS1|CM024302.1.1200|transcript|CM024302.1.1200:mRNA|protein_coding|1/1|c.83T>C|p.Ile28Thr|83/1101|83/1101|28/366||
LtrCDC216.16_476313_G_A	1	1	0	0	A|synonymous_variant|LOW|CM024302.1.1200:mRNA-p1-CDS1|CM024302.1.1200|transcript|CM024302.1.1200:mRNA|protein_coding|1/1|c.6C>T|p.Asn2Asn|6/1101|6/1101|2/366||
LtrCDC216.16_476323_C_T	1	1	0	1	INTERGENIC
LtrCDC216.16_477278_T_C	1	1	1	1	C|synonymous_variant|LOW|CM024302.1.1210:mRNA-p1-CDS1|CM024302.1.1210|transcript|CM024302.1.1210:mRNA|protein_coding|1/1|c.3678A>G|p.Lys1226Lys|3678/3708|3678/3708|1226/1235||
LtrCDC216.16_477319_C_T	1	1	1	1	T|missense_variant|MODERATE|CM024302.1.1210:mRNA-p1-CDS1|CM024302.1.1210|transcript|CM024302.1.1210:mRNA|protein_coding|1/1|c.3637G>A|p.Ala1213Thr|3637/3708|3637/3708|1213/1235||
LtrCDC216.16_477402_A_G	1	1	1	1	G|missense_variant|MODERATE|CM024302.1.1210:mRNA-p1-CDS1|CM024302.1.1210|transcript|CM024302.1.1210:mRNA|protein_coding|1/1|c.3554T>C|p.Ile1185Thr|3554/3708|3554/3708|1185/1235||
LtrCDC216.16_477611_T_C	1	1	1	1	C|synonymous_variant|LOW|CM024302.1.1210:mRNA-p1-CDS1|CM024302.1.1210|transcript|CM024302.1.1210:mRNA|protein_coding|1/1|c.3345A>G|p.Gly1115Gly|3345/3708|3345/3708|1115/1235||
LtrCDC216.16_477653_A_G	0.355556	0	0	0	G|synonymous_variant|LOW|CM024302.1.1210:mRNA-p1-CDS1|CM024302.1.1210|transcript|CM024302.1.1210:mRNA|protein_coding|1/1|c.3303T>C|p.Arg1101Arg|3303/3708|3303/3708|1101/1235||
LtrCDC216.16_477749_G_A	1	1	1	1	A|synonymous_variant|LOW|CM024302.1.1210:mRNA-p1-CDS1|CM024302.1.1210|transcript|CM024302.1.1210:mRNA|protein_coding|1/1|c.3207C>T|p.Ile1069Ile|3207/3708|3207/3708|1069/1235||
LtrCDC216.16_477772_A_G	1	1	1	1	G|missense_variant|MODERATE|CM024302.1.1210:mRNA-p1-CDS1|CM024302.1.1210|transcript|CM024302.1.1210:mRNA|protein_coding|1/1|c.3184T>C|p.Ser1062Pro|3184/3708|3184/3708|1062/1235||
LtrCDC216.16_477851_T_G	1	1	1	1	G|synonymous_variant|LOW|CM024302.1.1210:mRNA-p1-CDS1|CM024302.1.1210|transcript|CM024302.1.1210:mRNA|protein_coding|1/1|c.3105A>C|p.Ile1035Ile|3105/3708|3105/3708|1035/1235||
LtrCDC216.16_477871_G_T	1	1	1	1	T|missense_variant|MODERATE|CM024302.1.1210:mRNA-p1-CDS1|CM024302.1.1210|transcript|CM024302.1.1210:mRNA|protein_coding|1/1|c.3085C>A|p.Leu1029Ile|3085/3708|3085/3708|1029/1235||
LtrCDC216.16_477969_G_A	1	1	1	1	A|missense_variant|MODERATE|CM024302.1.1210:mRNA-p1-CDS1|CM024302.1.1210|transcript|CM024302.1.1210:mRNA|protein_coding|1/1|c.2987C>T|p.Ala996Val|2987/3708|2987/3708|996/1235||
LtrCDC216.16_477986_G_C	1	1	1	1	C|missense_variant|MODERATE|CM024302.1.1210:mRNA-p1-CDS1|CM024302.1.1210|transcript|CM024302.1.1210:mRNA|protein_coding|1/1|c.2970C>G|p.Asn990Lys|2970/3708|2970/3708|990/1235||
LtrCDC216.16_477996_A_G	1	1	0	1	G|missense_variant|MODERATE|CM024302.1.1210:mRNA-p1-CDS1|CM024302.1.1210|transcript|CM024302.1.1210:mRNA|protein_coding|1/1|c.2960T>C|p.Ile987Thr|2960/3708|2960/3708|987/1235||
LtrCDC216.16_478038_C_G	1	1	1	0	G|missense_variant|MODERATE|CM024302.1.1210:mRNA-p1-CDS1|CM024302.1.1210|transcript|CM024302.1.1210:mRNA|protein_coding|1/1|c.2918G>C|p.Cys973Ser|2918/3708|2918/3708|973/1235||
LtrCDC216.16_478169_A_G	1	1	1	1	G|synonymous_variant|LOW|CM024302.1.1210:mRNA-p1-CDS1|CM024302.1.1210|transcript|CM024302.1.1210:mRNA|protein_coding|1/1|c.2787T>C|p.Ile929Ile|2787/3708|2787/3708|929/1235||
LtrCDC216.16_478320_T_A	1	1	1	1	A|missense_variant|MODERATE|CM024302.1.1210:mRNA-p1-CDS1|CM024302.1.1210|transcript|CM024302.1.1210:mRNA|protein_coding|1/1|c.2636A>T|p.Lys879Met|2636/3708|2636/3708|879/1235||
LtrCDC216.16_478336_C_T	1	1	1	1	T|missense_variant|MODERATE|CM024302.1.1210:mRNA-p1-CDS1|CM024302.1.1210|transcript|CM024302.1.1210:mRNA|protein_coding|1/1|c.2620G>A|p.Asp874Asn|2620/3708|2620/3708|874/1235||
LtrCDC216.16_478399_G_C	1	1	1	1	C|missense_variant|MODERATE|CM024302.1.1210:mRNA-p1-CDS1|CM024302.1.1210|transcript|CM024302.1.1210:mRNA|protein_coding|1/1|c.2557C>G|p.Gln853Glu|2557/3708|2557/3708|853/1235||
LtrCDC216.16_478499_G_A	1	1	1	1	A|synonymous_variant|LOW|CM024302.1.1210:mRNA-p1-CDS1|CM024302.1.1210|transcript|CM024302.1.1210:mRNA|protein_coding|1/1|c.2457C>T|p.Gly819Gly|2457/3708|2457/3708|819/1235||
LtrCDC216.16_478718_C_T	1	1	1	1	T|synonymous_variant|LOW|CM024302.1.1210:mRNA-p1-CDS1|CM024302.1.1210|transcript|CM024302.1.1210:mRNA|protein_coding|1/1|c.2238G>A|p.Val746Val|2238/3708|2238/3708|746/1235||
LtrCDC216.16_478793_C_G	1	1	1	0	G|synonymous_variant|LOW|CM024302.1.1210:mRNA-p1-CDS1|CM024302.1.1210|transcript|CM024302.1.1210:mRNA|protein_coding|1/1|c.2163G>C|p.Thr721Thr|2163/3708|2163/3708|721/1235||
LtrCDC216.16_478854_G_C	1	1	1	1	C|missense_variant|MODERATE|CM024302.1.1210:mRNA-p1-CDS1|CM024302.1.1210|transcript|CM024302.1.1210:mRNA|protein_coding|1/1|c.2102C>G|p.Ala701Gly|2102/3708|2102/3708|701/1235||
LtrCDC216.16_478958_A_G	1	1	1	1	G|synonymous_variant|LOW|CM024302.1.1210:mRNA-p1-CDS1|CM024302.1.1210|transcript|CM024302.1.1210:mRNA|protein_coding|1/1|c.1998T>C|p.Asp666Asp|1998/3708|1998/3708|666/1235||
LtrCDC216.16_479004_G_T	1	1	1	1	T|missense_variant|MODERATE|CM024302.1.1210:mRNA-p1-CDS1|CM024302.1.1210|transcript|CM024302.1.1210:mRNA|protein_coding|1/1|c.1952C>A|p.Pro651Gln|1952/3708|1952/3708|651/1235||
LtrCDC216.16_479009_T_C	1	1	1	1	C|synonymous_variant|LOW|CM024302.1.1210:mRNA-p1-CDS1|CM024302.1.1210|transcript|CM024302.1.1210:mRNA|protein_coding|1/1|c.1947A>G|p.Thr649Thr|1947/3708|1947/3708|649/1235||
LtrCDC216.16_479138_A_G	1	1	1	0	G|synonymous_variant|LOW|CM024302.1.1210:mRNA-p1-CDS1|CM024302.1.1210|transcript|CM024302.1.1210:mRNA|protein_coding|1/1|c.1818T>C|p.His606His|1818/3708|1818/3708|606/1235||
LtrCDC216.16_479146_T_C	1	1	1	0	C|missense_variant|MODERATE|CM024302.1.1210:mRNA-p1-CDS1|CM024302.1.1210|transcript|CM024302.1.1210:mRNA|protein_coding|1/1|c.1810A>G|p.Thr604Ala|1810/3708|1810/3708|604/1235||
LtrCDC216.16_480133_T_C	1	1	1	1	C|missense_variant|MODERATE|CM024302.1.1210:mRNA-p1-CDS1|CM024302.1.1210|transcript|CM024302.1.1210:mRNA|protein_coding|1/1|c.823A>G|p.Thr275Ala|823/3708|823/3708|275/1235||
LtrCDC216.16_480149_C_T	1	0	1	0	T|synonymous_variant|LOW|CM024302.1.1210:mRNA-p1-CDS1|CM024302.1.1210|transcript|CM024302.1.1210:mRNA|protein_coding|1/1|c.807G>A|p.Ala269Ala|807/3708|807/3708|269/1235||
LtrCDC216.16_480171_A_G	1	1	1	1	G|missense_variant|MODERATE|CM024302.1.1210:mRNA-p1-CDS1|CM024302.1.1210|transcript|CM024302.1.1210:mRNA|protein_coding|1/1|c.785T>C|p.Val262Ala|785/3708|785/3708|262/1235||
LtrCDC216.16_480485_A_G	1	1	1	0.47619	G|synonymous_variant|LOW|CM024302.1.1210:mRNA-p1-CDS1|CM024302.1.1210|transcript|CM024302.1.1210:mRNA|protein_coding|1/1|c.471T>C|p.His157His|471/3708|471/3708|157/1235||
LtrCDC216.16_480715_C_T	1	1	1	1	T|missense_variant|MODERATE|CM024302.1.1210:mRNA-p1-CDS1|CM024302.1.1210|transcript|CM024302.1.1210:mRNA|protein_coding|1/1|c.241G>A|p.Gly81Ser|241/3708|241/3708|81/1235||
LtrCDC216.16_480731_G_A	1	1	1	1	A|synonymous_variant|LOW|CM024302.1.1210:mRNA-p1-CDS1|CM024302.1.1210|transcript|CM024302.1.1210:mRNA|protein_coding|1/1|c.225C>T|p.Ser75Ser|225/3708|225/3708|75/1235||
LtrCDC216.16_480740_T_G	1	0	1	0	G|synonymous_variant|LOW|CM024302.1.1210:mRNA-p1-CDS1|CM024302.1.1210|transcript|CM024302.1.1210:mRNA|protein_coding|1/1|c.216A>C|p.Gly72Gly|216/3708|216/3708|72/1235||
LtrCDC216.16_481499_A_T	1	1	1	0.9	INTERGENIC
LtrCDC216.16_481517_T_G	1	1	1	1	INTERGENIC
LtrCDC216.16_481560_G_A	1	1	1	1	INTERGENIC
LtrCDC216.16_482522_C_T	1	1	1	0	T|synonymous_variant|LOW|CM024302.1.1220:mRNA-p1-CDS1|CM024302.1.1220|transcript|CM024302.1.1220:mRNA|protein_coding|1/1|c.6564G>A|p.Val2188Val|6564/6609|6564/6609|2188/2202||
LtrCDC216.16_482543_C_A	1	0	1	0	A|synonymous_variant|LOW|CM024302.1.1220:mRNA-p1-CDS1|CM024302.1.1220|transcript|CM024302.1.1220:mRNA|protein_coding|1/1|c.6543G>T|p.Gly2181Gly|6543/6609|6543/6609|2181/2202||
LtrCDC216.16_482617_A_G	1	1	1	1	G|missense_variant|MODERATE|CM024302.1.1220:mRNA-p1-CDS1|CM024302.1.1220|transcript|CM024302.1.1220:mRNA|protein_coding|1/1|c.6469T>C|p.Phe2157Leu|6469/6609|6469/6609|2157/2202||
LtrCDC216.16_482720_G_A	0.990385	1	1	0	A|synonymous_variant|LOW|CM024302.1.1220:mRNA-p1-CDS1|CM024302.1.1220|transcript|CM024302.1.1220:mRNA|protein_coding|1/1|c.6366C>T|p.Asp2122Asp|6366/6609|6366/6609|2122/2202||
LtrCDC216.16_482803_T_G	1	1	1	1	G|missense_variant|MODERATE|CM024302.1.1220:mRNA-p1-CDS1|CM024302.1.1220|transcript|CM024302.1.1220:mRNA|protein_coding|1/1|c.6283A>C|p.Thr2095Pro|6283/6609|6283/6609|2095/2202||
LtrCDC216.16_482854_C_T	1	1	1	0	T|missense_variant|MODERATE|CM024302.1.1220:mRNA-p1-CDS1|CM024302.1.1220|transcript|CM024302.1.1220:mRNA|protein_coding|1/1|c.6232G>A|p.Gly2078Ser|6232/6609|6232/6609|2078/2202||
LtrCDC216.16_482903_C_T	1	1	1	1	T|synonymous_variant|LOW|CM024302.1.1220:mRNA-p1-CDS1|CM024302.1.1220|transcript|CM024302.1.1220:mRNA|protein_coding|1/1|c.6183G>A|p.Ala2061Ala|6183/6609|6183/6609|2061/2202||
LtrCDC216.16_482912_C_A	1	1	1	1	A|synonymous_variant|LOW|CM024302.1.1220:mRNA-p1-CDS1|CM024302.1.1220|transcript|CM024302.1.1220:mRNA|protein_coding|1/1|c.6174G>T|p.Pro2058Pro|6174/6609|6174/6609|2058/2202||
LtrCDC216.16_483037_A_G	1	1	1	0.428571	G|synonymous_variant|LOW|CM024302.1.1220:mRNA-p1-CDS1|CM024302.1.1220|transcript|CM024302.1.1220:mRNA|protein_coding|1/1|c.6049T>C|p.Leu2017Leu|6049/6609|6049/6609|2017/2202||
LtrCDC216.16_483071_T_C	1	0	1	1	C|synonymous_variant|LOW|CM024302.1.1220:mRNA-p1-CDS1|CM024302.1.1220|transcript|CM024302.1.1220:mRNA|protein_coding|1/1|c.6015A>G|p.Gly2005Gly|6015/6609|6015/6609|2005/2202||
LtrCDC216.16_483122_A_G	1	1	1	0.875	G|synonymous_variant|LOW|CM024302.1.1220:mRNA-p1-CDS1|CM024302.1.1220|transcript|CM024302.1.1220:mRNA|protein_coding|1/1|c.5964T>C|p.Asp1988Asp|5964/6609|5964/6609|1988/2202||
LtrCDC216.16_483189_G_A	1	1	1	1	A|missense_variant|MODERATE|CM024302.1.1220:mRNA-p1-CDS1|CM024302.1.1220|transcript|CM024302.1.1220:mRNA|protein_coding|1/1|c.5897C>T|p.Ala1966Val|5897/6609|5897/6609|1966/2202||
LtrCDC216.16_483206_A_G	1	1	1	1	G|synonymous_variant|LOW|CM024302.1.1220:mRNA-p1-CDS1|CM024302.1.1220|transcript|CM024302.1.1220:mRNA|protein_coding|1/1|c.5880T>C|p.Ser1960Ser|5880/6609|5880/6609|1960/2202||
LtrCDC216.16_483299_C_T	0.985714	1	1	0.487179	T|synonymous_variant|LOW|CM024302.1.1220:mRNA-p1-CDS1|CM024302.1.1220|transcript|CM024302.1.1220:mRNA|protein_coding|1/1|c.5787G>A|p.Val1929Val|5787/6609|5787/6609|1929/2202||
LtrCDC216.16_483365_G_A	1	1	1	1	A|synonymous_variant|LOW|CM024302.1.1220:mRNA-p1-CDS1|CM024302.1.1220|transcript|CM024302.1.1220:mRNA|protein_coding|1/1|c.5721C>T|p.Ala1907Ala|5721/6609|5721/6609|1907/2202||
LtrCDC216.16_483827_T_C	1	1	1	1	C|synonymous_variant|LOW|CM024302.1.1220:mRNA-p1-CDS1|CM024302.1.1220|transcript|CM024302.1.1220:mRNA|protein_coding|1/1|c.5259A>G|p.Thr1753Thr|5259/6609|5259/6609|1753/2202||
LtrCDC216.16_484901_G_A	1	1	1	0	A|synonymous_variant|LOW|CM024302.1.1220:mRNA-p1-CDS1|CM024302.1.1220|transcript|CM024302.1.1220:mRNA|protein_coding|1/1|c.4185C>T|p.Phe1395Phe|4185/6609|4185/6609|1395/2202||
LtrCDC216.16_485213_A_G	1	1	0	0	G|synonymous_variant|LOW|CM024302.1.1220:mRNA-p1-CDS1|CM024302.1.1220|transcript|CM024302.1.1220:mRNA|protein_coding|1/1|c.3873T>C|p.Phe1291Phe|3873/6609|3873/6609|1291/2202||
LtrCDC216.16_485273_A_C	1	1	0.985294	0.580645	C|synonymous_variant|LOW|CM024302.1.1220:mRNA-p1-CDS1|CM024302.1.1220|transcript|CM024302.1.1220:mRNA|protein_coding|1/1|c.3813T>G|p.Ser1271Ser|3813/6609|3813/6609|1271/2202||
LtrCDC216.16_485288_C_G	1	1	1	1	G|missense_variant|MODERATE|CM024302.1.1220:mRNA-p1-CDS1|CM024302.1.1220|transcript|CM024302.1.1220:mRNA|protein_coding|1/1|c.3798G>C|p.Gln1266His|3798/6609|3798/6609|1266/2202||
LtrCDC216.16_485582_A_G	1	1	1	1	G|synonymous_variant|LOW|CM024302.1.1220:mRNA-p1-CDS1|CM024302.1.1220|transcript|CM024302.1.1220:mRNA|protein_coding|1/1|c.3504T>C|p.Gly1168Gly|3504/6609|3504/6609|1168/2202||
LtrCDC216.16_485588_G_C	0.503268	1	1	0.452632	C|synonymous_variant|LOW|CM024302.1.1220:mRNA-p1-CDS1|CM024302.1.1220|transcript|CM024302.1.1220:mRNA|protein_coding|1/1|c.3498C>G|p.Leu1166Leu|3498/6609|3498/6609|1166/2202||
LtrCDC216.16_485726_G_A	0.380952	1	0.364706	0	A|synonymous_variant|LOW|CM024302.1.1220:mRNA-p1-CDS1|CM024302.1.1220|transcript|CM024302.1.1220:mRNA|protein_coding|1/1|c.3360C>T|p.Asp1120Asp|3360/6609|3360/6609|1120/2202||
LtrCDC216.16_485754_G_A	1	1	1	0	A|missense_variant|MODERATE|CM024302.1.1220:mRNA-p1-CDS1|CM024302.1.1220|transcript|CM024302.1.1220:mRNA|protein_coding|1/1|c.3332C>T|p.Pro1111Leu|3332/6609|3332/6609|1111/2202||
LtrCDC216.16_485771_A_G	1	0	1	0	G|synonymous_variant|LOW|CM024302.1.1220:mRNA-p1-CDS1|CM024302.1.1220|transcript|CM024302.1.1220:mRNA|protein_coding|1/1|c.3315T>C|p.Ser1105Ser|3315/6609|3315/6609|1105/2202||
LtrCDC216.16_485789_A_G	1	0	1	0	G|synonymous_variant|LOW|CM024302.1.1220:mRNA-p1-CDS1|CM024302.1.1220|transcript|CM024302.1.1220:mRNA|protein_coding|1/1|c.3297T>C|p.Ser1099Ser|3297/6609|3297/6609|1099/2202||
LtrCDC216.16_488444_T_C	1	1	1	1	C|synonymous_variant|LOW|CM024302.1.1220:mRNA-p1-CDS1|CM024302.1.1220|transcript|CM024302.1.1220:mRNA|protein_coding|1/1|c.642A>G|p.Lys214Lys|642/6609|642/6609|214/2202||
LtrCDC216.16_488480_G_T	1	1	1	1	T|synonymous_variant|LOW|CM024302.1.1220:mRNA-p1-CDS1|CM024302.1.1220|transcript|CM024302.1.1220:mRNA|protein_coding|1/1|c.606C>A|p.Thr202Thr|606/6609|606/6609|202/2202||
LtrCDC216.16_490060_T_C	1	1	1	0.965517	INTERGENIC
LtrCDC216.16_490192_A_G	1	1	1	1	INTERGENIC
LtrCDC216.16_490228_A_G	1	1	1	1	INTERGENIC
LtrCDC216.16_490588_G_T	1	1	1	0	INTERGENIC
LtrCDC216.16_490660_A_T	1	1	1	0	INTERGENIC
LtrCDC216.16_490737_C_T	1	1	1	1	INTERGENIC
LtrCDC216.16_490747_T_G	1	1	1	0	INTERGENIC
LtrCDC216.16_491162_A_G	1	0	0	0	G|synonymous_variant|LOW|CM024302.1.1230:mRNA-p1-CDS1|CM024302.1.1230|transcript|CM024302.1.1230:mRNA|protein_coding|1/1|c.5079T>C|p.Pro1693Pro|5079/5442|5079/5442|1693/1813||
LtrCDC216.16_491243_A_G	1	1	1	1	G|synonymous_variant|LOW|CM024302.1.1230:mRNA-p1-CDS1|CM024302.1.1230|transcript|CM024302.1.1230:mRNA|protein_coding|1/1|c.4998T>C|p.Asn1666Asn|4998/5442|4998/5442|1666/1813||
LtrCDC216.16_491304_C_T	1	1	1	0.478632	T|missense_variant|MODERATE|CM024302.1.1230:mRNA-p1-CDS1|CM024302.1.1230|transcript|CM024302.1.1230:mRNA|protein_coding|1/1|c.4937G>A|p.Ser1646Asn|4937/5442|4937/5442|1646/1813||
LtrCDC216.16_491383_G_T	1	1	1	1	T|missense_variant|MODERATE|CM024302.1.1230:mRNA-p1-CDS1|CM024302.1.1230|transcript|CM024302.1.1230:mRNA|protein_coding|1/1|c.4858C>A|p.Gln1620Lys|4858/5442|4858/5442|1620/1813||
LtrCDC216.16_491444_A_G	1	1	0.986111	0.433962	G|synonymous_variant|LOW|CM024302.1.1230:mRNA-p1-CDS1|CM024302.1.1230|transcript|CM024302.1.1230:mRNA|protein_coding|1/1|c.4797T>C|p.Asp1599Asp|4797/5442|4797/5442|1599/1813||
LtrCDC216.16_491456_T_C	1	1	0.985507	1	C|synonymous_variant|LOW|CM024302.1.1230:mRNA-p1-CDS1|CM024302.1.1230|transcript|CM024302.1.1230:mRNA|protein_coding|1/1|c.4785A>G|p.Pro1595Pro|4785/5442|4785/5442|1595/1813||
LtrCDC216.16_491557_C_T	1	1	0.983871	1	T|missense_variant|MODERATE|CM024302.1.1230:mRNA-p1-CDS1|CM024302.1.1230|transcript|CM024302.1.1230:mRNA|protein_coding|1/1|c.4684G>A|p.Ala1562Thr|4684/5442|4684/5442|1562/1813||
LtrCDC216.16_491585_G_A	1	1	0.977778	0.283333	A|synonymous_variant|LOW|CM024302.1.1230:mRNA-p1-CDS1|CM024302.1.1230|transcript|CM024302.1.1230:mRNA|protein_coding|1/1|c.4656C>T|p.Tyr1552Tyr|4656/5442|4656/5442|1552/1813||
LtrCDC216.16_491729_C_A	1	1	1	0.150943	A|synonymous_variant|LOW|CM024302.1.1230:mRNA-p1-CDS1|CM024302.1.1230|transcript|CM024302.1.1230:mRNA|protein_coding|1/1|c.4512G>T|p.Thr1504Thr|4512/5442|4512/5442|1504/1813||
LtrCDC216.16_491789_A_G	1	1	0.958333	1	G|synonymous_variant|LOW|CM024302.1.1230:mRNA-p1-CDS1|CM024302.1.1230|transcript|CM024302.1.1230:mRNA|protein_coding|1/1|c.4452T>C|p.Gly1484Gly|4452/5442|4452/5442|1484/1813||
LtrCDC216.16_491820_G_A	1	1	1	1	A|missense_variant|MODERATE|CM024302.1.1230:mRNA-p1-CDS1|CM024302.1.1230|transcript|CM024302.1.1230:mRNA|protein_coding|1/1|c.4421C>T|p.Ala1474Val|4421/5442|4421/5442|1474/1813||
LtrCDC216.16_491943_G_A	1	1	1	1	A|missense_variant|MODERATE|CM024302.1.1230:mRNA-p1-CDS1|CM024302.1.1230|transcript|CM024302.1.1230:mRNA|protein_coding|1/1|c.4298C>T|p.Thr1433Met|4298/5442|4298/5442|1433/1813||
LtrCDC216.16_491966_T_C	1	1	1	1	C|synonymous_variant|LOW|CM024302.1.1230:mRNA-p1-CDS1|CM024302.1.1230|transcript|CM024302.1.1230:mRNA|protein_coding|1/1|c.4275A>G|p.Ala1425Ala|4275/5442|4275/5442|1425/1813||
LtrCDC216.16_492400_G_T	0.982759	0.985915	1	0	T|missense_variant|MODERATE|CM024302.1.1230:mRNA-p1-CDS1|CM024302.1.1230|transcript|CM024302.1.1230:mRNA|protein_coding|1/1|c.3841C>A|p.Arg1281Ser|3841/5442|3841/5442|1281/1813||
LtrCDC216.16_492476_A_G	1	1	1	1	G|synonymous_variant|LOW|CM024302.1.1230:mRNA-p1-CDS1|CM024302.1.1230|transcript|CM024302.1.1230:mRNA|protein_coding|1/1|c.3765T>C|p.Arg1255Arg|3765/5442|3765/5442|1255/1813||
LtrCDC216.16_492527_T_G	1	1	1	0	G|synonymous_variant|LOW|CM024302.1.1230:mRNA-p1-CDS1|CM024302.1.1230|transcript|CM024302.1.1230:mRNA|protein_coding|1/1|c.3714A>C|p.Gly1238Gly|3714/5442|3714/5442|1238/1813||
LtrCDC216.16_492965_T_C	1	1	1	0.972222	C|synonymous_variant|LOW|CM024302.1.1230:mRNA-p1-CDS1|CM024302.1.1230|transcript|CM024302.1.1230:mRNA|protein_coding|1/1|c.3276A>G|p.Val1092Val|3276/5442|3276/5442|1092/1813||
LtrCDC216.16_493000_A_C	1	1	1	1	C|missense_variant|MODERATE|CM024302.1.1230:mRNA-p1-CDS1|CM024302.1.1230|transcript|CM024302.1.1230:mRNA|protein_coding|1/1|c.3241T>G|p.Ser1081Ala|3241/5442|3241/5442|1081/1813||
LtrCDC216.16_493975_T_C	1	1	1	1	C|missense_variant|MODERATE|CM024302.1.1230:mRNA-p1-CDS1|CM024302.1.1230|transcript|CM024302.1.1230:mRNA|protein_coding|1/1|c.2266A>G|p.Arg756Gly|2266/5442|2266/5442|756/1813||
LtrCDC216.16_494033_G_T	1	1	1	1	T|synonymous_variant|LOW|CM024302.1.1230:mRNA-p1-CDS1|CM024302.1.1230|transcript|CM024302.1.1230:mRNA|protein_coding|1/1|c.2208C>A|p.Val736Val|2208/5442|2208/5442|736/1813||
LtrCDC216.16_494041_A_C	1	1	1	0	C|missense_variant|MODERATE|CM024302.1.1230:mRNA-p1-CDS1|CM024302.1.1230|transcript|CM024302.1.1230:mRNA|protein_coding|1/1|c.2200T>G|p.Leu734Val|2200/5442|2200/5442|734/1813||
LtrCDC216.16_494363_G_A	1	1	1	0	A|synonymous_variant|LOW|CM024302.1.1230:mRNA-p1-CDS1|CM024302.1.1230|transcript|CM024302.1.1230:mRNA|protein_coding|1/1|c.1878C>T|p.Asn626Asn|1878/5442|1878/5442|626/1813||
LtrCDC216.16_494375_T_C	1	1	1	1	C|synonymous_variant|LOW|CM024302.1.1230:mRNA-p1-CDS1|CM024302.1.1230|transcript|CM024302.1.1230:mRNA|protein_coding|1/1|c.1866A>G|p.Gln622Gln|1866/5442|1866/5442|622/1813||
LtrCDC216.16_494405_A_G	1	1	1	1	G|synonymous_variant|LOW|CM024302.1.1230:mRNA-p1-CDS1|CM024302.1.1230|transcript|CM024302.1.1230:mRNA|protein_coding|1/1|c.1836T>C|p.His612His|1836/5442|1836/5442|612/1813||
LtrCDC216.16_494873_A_G	1	1	1	1	G|synonymous_variant|LOW|CM024302.1.1230:mRNA-p1-CDS1|CM024302.1.1230|transcript|CM024302.1.1230:mRNA|protein_coding|1/1|c.1368T>C|p.Ser456Ser|1368/5442|1368/5442|456/1813||
LtrCDC216.16_494879_A_C	1	1	1	0.9875	C|synonymous_variant|LOW|CM024302.1.1230:mRNA-p1-CDS1|CM024302.1.1230|transcript|CM024302.1.1230:mRNA|protein_coding|1/1|c.1362T>G|p.Ala454Ala|1362/5442|1362/5442|454/1813||
LtrCDC216.16_494939_C_T	1	1	1	1	T|synonymous_variant|LOW|CM024302.1.1230:mRNA-p1-CDS1|CM024302.1.1230|transcript|CM024302.1.1230:mRNA|protein_coding|1/1|c.1302G>A|p.Glu434Glu|1302/5442|1302/5442|434/1813||
LtrCDC216.16_495001_G_C	1	1	1	1	C|missense_variant|MODERATE|CM024302.1.1230:mRNA-p1-CDS1|CM024302.1.1230|transcript|CM024302.1.1230:mRNA|protein_coding|1/1|c.1240C>G|p.Leu414Val|1240/5442|1240/5442|414/1813||
LtrCDC216.16_495191_A_G	1	1	0.991379	1	G|synonymous_variant|LOW|CM024302.1.1230:mRNA-p1-CDS1|CM024302.1.1230|transcript|CM024302.1.1230:mRNA|protein_coding|1/1|c.1050T>C|p.Tyr350Tyr|1050/5442|1050/5442|350/1813||
LtrCDC216.16_495251_T_C	1	1	1	1	C|synonymous_variant|LOW|CM024302.1.1230:mRNA-p1-CDS1|CM024302.1.1230|transcript|CM024302.1.1230:mRNA|protein_coding|1/1|c.990A>G|p.Thr330Thr|990/5442|990/5442|330/1813||
LtrCDC216.16_495428_A_G	1	1	0.992248	1	G|synonymous_variant|LOW|CM024302.1.1230:mRNA-p1-CDS1|CM024302.1.1230|transcript|CM024302.1.1230:mRNA|protein_coding|1/1|c.813T>C|p.Phe271Phe|813/5442|813/5442|271/1813||
LtrCDC216.16_495740_C_T	1	1	1	1	T|synonymous_variant|LOW|CM024302.1.1230:mRNA-p1-CDS1|CM024302.1.1230|transcript|CM024302.1.1230:mRNA|protein_coding|1/1|c.501G>A|p.Lys167Lys|501/5442|501/5442|167/1813||
LtrCDC216.16_495851_A_G	1	1	1	1	G|synonymous_variant|LOW|CM024302.1.1230:mRNA-p1-CDS1|CM024302.1.1230|transcript|CM024302.1.1230:mRNA|protein_coding|1/1|c.390T>C|p.Gly130Gly|390/5442|390/5442|130/1813||
LtrCDC216.16_495875_C_G	1	1	1	0.277778	G|synonymous_variant|LOW|CM024302.1.1230:mRNA-p1-CDS1|CM024302.1.1230|transcript|CM024302.1.1230:mRNA|protein_coding|1/1|c.366G>C|p.Arg122Arg|366/5442|366/5442|122/1813||
LtrCDC216.16_495923_C_T	1	1	1	0	T|synonymous_variant|LOW|CM024302.1.1230:mRNA-p1-CDS1|CM024302.1.1230|transcript|CM024302.1.1230:mRNA|protein_coding|1/1|c.318G>A|p.Thr106Thr|318/5442|318/5442|106/1813||
LtrCDC216.16_495953_G_A	1	1	1	0.939394	A|synonymous_variant|LOW|CM024302.1.1230:mRNA-p1-CDS1|CM024302.1.1230|transcript|CM024302.1.1230:mRNA|protein_coding|1/1|c.288C>T|p.Arg96Arg|288/5442|288/5442|96/1813||
LtrCDC216.16_495980_G_A	1	1	1	0.97619	A|synonymous_variant|LOW|CM024302.1.1230:mRNA-p1-CDS1|CM024302.1.1230|transcript|CM024302.1.1230:mRNA|protein_coding|1/1|c.261C>T|p.Asn87Asn|261/5442|261/5442|87/1813||
LtrCDC216.16_498212_A_G	1	1	1	0	G|missense_variant|MODERATE|CM024302.1.1240:mRNA-p1-CDS1|CM024302.1.1240|transcript|CM024302.1.1240:mRNA|protein_coding|1/1|c.5456T>C|p.Val1819Ala|5456/6438|5456/6438|1819/2145||
LtrCDC216.16_498327_A_G	1	1	1	1	G|missense_variant|MODERATE|CM024302.1.1240:mRNA-p1-CDS1|CM024302.1.1240|transcript|CM024302.1.1240:mRNA|protein_coding|1/1|c.5341T>C|p.Cys1781Arg|5341/6438|5341/6438|1781/2145||
LtrCDC216.16_498349_A_G	1	1	1	1	G|synonymous_variant|LOW|CM024302.1.1240:mRNA-p1-CDS1|CM024302.1.1240|transcript|CM024302.1.1240:mRNA|protein_coding|1/1|c.5319T>C|p.Thr1773Thr|5319/6438|5319/6438|1773/2145||
LtrCDC216.16_498697_A_G	1	1	0.967742	1	G|synonymous_variant|LOW|CM024302.1.1240:mRNA-p1-CDS1|CM024302.1.1240|transcript|CM024302.1.1240:mRNA|protein_coding|1/1|c.4971T>C|p.Thr1657Thr|4971/6438|4971/6438|1657/2145||
LtrCDC216.16_498786_T_C	1	1	1	1	C|missense_variant|MODERATE|CM024302.1.1240:mRNA-p1-CDS1|CM024302.1.1240|transcript|CM024302.1.1240:mRNA|protein_coding|1/1|c.4882A>G|p.Thr1628Ala|4882/6438|4882/6438|1628/2145||
LtrCDC216.16_500098_C_T	1	1	1	0	T|missense_variant|MODERATE|CM024302.1.1240:mRNA-p1-CDS1|CM024302.1.1240|transcript|CM024302.1.1240:mRNA|protein_coding|1/1|c.3570G>A|p.Met1190Ile|3570/6438|3570/6438|1190/2145||
LtrCDC216.16_500128_A_T	1	1	1	0	T|synonymous_variant|LOW|CM024302.1.1240:mRNA-p1-CDS1|CM024302.1.1240|transcript|CM024302.1.1240:mRNA|protein_coding|1/1|c.3540T>A|p.Gly1180Gly|3540/6438|3540/6438|1180/2145||
LtrCDC216.16_500410_C_T	1	1	1	1	T|synonymous_variant|LOW|CM024302.1.1240:mRNA-p1-CDS1|CM024302.1.1240|transcript|CM024302.1.1240:mRNA|protein_coding|1/1|c.3258G>A|p.Glu1086Glu|3258/6438|3258/6438|1086/2145||
LtrCDC216.16_500440_A_G	1	1	1	0.487179	G|synonymous_variant|LOW|CM024302.1.1240:mRNA-p1-CDS1|CM024302.1.1240|transcript|CM024302.1.1240:mRNA|protein_coding|1/1|c.3228T>C|p.Arg1076Arg|3228/6438|3228/6438|1076/2145||
LtrCDC216.16_500592_T_C	1	1	1	1	C|missense_variant|MODERATE|CM024302.1.1240:mRNA-p1-CDS1|CM024302.1.1240|transcript|CM024302.1.1240:mRNA|protein_coding|1/1|c.3076A>G|p.Asn1026Asp|3076/6438|3076/6438|1026/2145||
LtrCDC216.16_500599_G_A	1	1	1	0.678571	A|synonymous_variant|LOW|CM024302.1.1240:mRNA-p1-CDS1|CM024302.1.1240|transcript|CM024302.1.1240:mRNA|protein_coding|1/1|c.3069C>T|p.Asn1023Asn|3069/6438|3069/6438|1023/2145||
LtrCDC216.16_501731_A_C	1	1	1	0	C|missense_variant|MODERATE|CM024302.1.1240:mRNA-p1-CDS1|CM024302.1.1240|transcript|CM024302.1.1240:mRNA|protein_coding|1/1|c.1937T>G|p.Leu646Arg|1937/6438|1937/6438|646/2145||
LtrCDC216.16_501741_C_T	1	1	1	1	T|missense_variant|MODERATE|CM024302.1.1240:mRNA-p1-CDS1|CM024302.1.1240|transcript|CM024302.1.1240:mRNA|protein_coding|1/1|c.1927G>A|p.Val643Ile|1927/6438|1927/6438|643/2145||
LtrCDC216.16_502591_C_T	1	1	1	0	T|synonymous_variant|LOW|CM024302.1.1240:mRNA-p1-CDS1|CM024302.1.1240|transcript|CM024302.1.1240:mRNA|protein_coding|1/1|c.1077G>A|p.Leu359Leu|1077/6438|1077/6438|359/2145||
LtrCDC216.16_502669_G_C	1	1	1	1	C|synonymous_variant|LOW|CM024302.1.1240:mRNA-p1-CDS1|CM024302.1.1240|transcript|CM024302.1.1240:mRNA|protein_coding|1/1|c.999C>G|p.Val333Val|999/6438|999/6438|333/2145||
LtrCDC216.16_502726_A_T	1	1	1	1	T|missense_variant|MODERATE|CM024302.1.1240:mRNA-p1-CDS1|CM024302.1.1240|transcript|CM024302.1.1240:mRNA|protein_coding|1/1|c.942T>A|p.Asp314Glu|942/6438|942/6438|314/2145||
LtrCDC216.16_502827_A_G	1	1	1	1	G|missense_variant|MODERATE|CM024302.1.1240:mRNA-p1-CDS1|CM024302.1.1240|transcript|CM024302.1.1240:mRNA|protein_coding|1/1|c.841T>C|p.Cys281Arg|841/6438|841/6438|281/2145||
LtrCDC216.16_502834_C_T	1	0	0	0	T|synonymous_variant|LOW|CM024302.1.1240:mRNA-p1-CDS1|CM024302.1.1240|transcript|CM024302.1.1240:mRNA|protein_coding|1/1|c.834G>A|p.Ser278Ser|834/6438|834/6438|278/2145||
LtrCDC216.16_503563_C_T	1	1	1	1	T|synonymous_variant|LOW|CM024302.1.1240:mRNA-p1-CDS1|CM024302.1.1240|transcript|CM024302.1.1240:mRNA|protein_coding|1/1|c.105G>A|p.Glu35Glu|105/6438|105/6438|35/2145||
LtrCDC216.16_503588_A_G	0.980769	1	1	1	G|missense_variant|MODERATE|CM024302.1.1240:mRNA-p1-CDS1|CM024302.1.1240|transcript|CM024302.1.1240:mRNA|protein_coding|1/1|c.80T>C|p.Val27Ala|80/6438|80/6438|27/2145||
LtrCDC216.16_503620_C_T	0.974359	1	1	0.555556	T|synonymous_variant|LOW|CM024302.1.1240:mRNA-p1-CDS1|CM024302.1.1240|transcript|CM024302.1.1240:mRNA|protein_coding|1/1|c.48G>A|p.Gln16Gln|48/6438|48/6438|16/2145||
LtrCDC216.16_505579_T_C	0.9	1	1	1	INTERGENIC
LtrCDC216.16_505636_A_C	1	1	1	1	INTERGENIC
LtrCDC216.16_505882_A_G	1	1	1	1	INTERGENIC
LtrCDC216.16_505887_C_T	1	1	1	0	INTERGENIC
LtrCDC216.16_506227_A_G	1	1	1	1	G|synonymous_variant|LOW|CM024302.1.1250:mRNA-p1-CDS1|CM024302.1.1250|transcript|CM024302.1.1250:mRNA|protein_coding|1/1|c.367T>C|p.Leu123Leu|367/453|367/453|123/150||
LtrCDC216.16_506238_T_C	1	1	1	1	C|missense_variant|MODERATE|CM024302.1.1250:mRNA-p1-CDS1|CM024302.1.1250|transcript|CM024302.1.1250:mRNA|protein_coding|1/1|c.356A>G|p.Tyr119Cys|356/453|356/453|119/150||
LtrCDC216.16_506492_C_T	1	1	1	1	T|synonymous_variant|LOW|CM024302.1.1250:mRNA-p1-CDS1|CM024302.1.1250|transcript|CM024302.1.1250:mRNA|protein_coding|1/1|c.102G>A|p.Gly34Gly|102/453|102/453|34/150||
LtrCDC216.16_506504_T_C	1	1	1	1	C|synonymous_variant|LOW|CM024302.1.1250:mRNA-p1-CDS1|CM024302.1.1250|transcript|CM024302.1.1250:mRNA|protein_coding|1/1|c.90A>G|p.Thr30Thr|90/453|90/453|30/150||
LtrCDC216.16_506864_A_G	1	0	0	1	INTERGENIC
LtrCDC216.16_506871_G_T	1	0	0	0	INTERGENIC
LtrCDC216.16_506920_T_C	1	1	1	1	INTERGENIC
LtrCDC216.16_507053_C_T	1	0	0	0	INTERGENIC
LtrCDC216.16_507112_C_T	1	1	1	1	INTERGENIC
LtrCDC216.16_507582_C_T	1	1	1	0	INTERGENIC
LtrCDC216.16_507587_T_C	1	1	1	0	INTERGENIC
LtrCDC216.16_507672_A_G	1	1	1	0.966667	INTERGENIC
LtrCDC216.16_507725_A_G	1	1	1	1	INTERGENIC
LtrCDC216.16_507736_A_G	1	0.983051	1	0	INTERGENIC
LtrCDC216.16_507942_G_A	1	1	1	1	A|synonymous_variant|LOW|CM024302.1.1260:mRNA-p1-CDS1|CM024302.1.1260|transcript|CM024302.1.1260:mRNA|protein_coding|1/1|c.5529C>T|p.Leu1843Leu|5529/5628|5529/5628|1843/1875||
LtrCDC216.16_508025_A_T	1	1	1	1	T|missense_variant|MODERATE|CM024302.1.1260:mRNA-p1-CDS1|CM024302.1.1260|transcript|CM024302.1.1260:mRNA|protein_coding|1/1|c.5446T>A|p.Leu1816Ile|5446/5628|5446/5628|1816/1875||
LtrCDC216.16_508040_G_A	1	1	1	1	A|synonymous_variant|LOW|CM024302.1.1260:mRNA-p1-CDS1|CM024302.1.1260|transcript|CM024302.1.1260:mRNA|protein_coding|1/1|c.5431C>T|p.Leu1811Leu|5431/5628|5431/5628|1811/1875||
LtrCDC216.16_508077_G_T	1	1	1	1	T|missense_variant|MODERATE|CM024302.1.1260:mRNA-p1-CDS1|CM024302.1.1260|transcript|CM024302.1.1260:mRNA|protein_coding|1/1|c.5394C>A|p.Asp1798Glu|5394/5628|5394/5628|1798/1875||
LtrCDC216.16_508394_C_T	1	1	1	1	T|missense_variant|MODERATE|CM024302.1.1260:mRNA-p1-CDS1|CM024302.1.1260|transcript|CM024302.1.1260:mRNA|protein_coding|1/1|c.5077G>A|p.Ala1693Thr|5077/5628|5077/5628|1693/1875||
LtrCDC216.16_508404_A_G	1	1	1	1	G|synonymous_variant|LOW|CM024302.1.1260:mRNA-p1-CDS1|CM024302.1.1260|transcript|CM024302.1.1260:mRNA|protein_coding|1/1|c.5067T>C|p.Pro1689Pro|5067/5628|5067/5628|1689/1875||
LtrCDC216.16_508518_G_A	1	1	0.98	1	A|synonymous_variant|LOW|CM024302.1.1260:mRNA-p1-CDS1|CM024302.1.1260|transcript|CM024302.1.1260:mRNA|protein_coding|1/1|c.4953C>T|p.Phe1651Phe|4953/5628|4953/5628|1651/1875||
LtrCDC216.16_508557_T_C	1	1	1	1	C|synonymous_variant|LOW|CM024302.1.1260:mRNA-p1-CDS1|CM024302.1.1260|transcript|CM024302.1.1260:mRNA|protein_coding|1/1|c.4914A>G|p.Leu1638Leu|4914/5628|4914/5628|1638/1875||
LtrCDC216.16_508946_G_A	1	1	1	0.357143	A|synonymous_variant|LOW|CM024302.1.1260:mRNA-p1-CDS1|CM024302.1.1260|transcript|CM024302.1.1260:mRNA|protein_coding|1/1|c.4525C>T|p.Leu1509Leu|4525/5628|4525/5628|1509/1875||
LtrCDC216.16_508956_G_A	1	1	1	1	A|synonymous_variant|LOW|CM024302.1.1260:mRNA-p1-CDS1|CM024302.1.1260|transcript|CM024302.1.1260:mRNA|protein_coding|1/1|c.4515C>T|p.Tyr1505Tyr|4515/5628|4515/5628|1505/1875||
LtrCDC216.16_508973_G_C	1	1	1	0	C|missense_variant|MODERATE|CM024302.1.1260:mRNA-p1-CDS1|CM024302.1.1260|transcript|CM024302.1.1260:mRNA|protein_coding|1/1|c.4498C>G|p.Arg1500Gly|4498/5628|4498/5628|1500/1875||
LtrCDC216.16_509275_A_G	1	1	0.95	1	G|missense_variant|MODERATE|CM024302.1.1260:mRNA-p1-CDS1|CM024302.1.1260|transcript|CM024302.1.1260:mRNA|protein_coding|1/1|c.4196T>C|p.Val1399Ala|4196/5628|4196/5628|1399/1875||
LtrCDC216.16_509442_C_T	1	1	1	1	T|synonymous_variant|LOW|CM024302.1.1260:mRNA-p1-CDS1|CM024302.1.1260|transcript|CM024302.1.1260:mRNA|protein_coding|1/1|c.4029G>A|p.Leu1343Leu|4029/5628|4029/5628|1343/1875||
LtrCDC216.16_509479_C_T	1	1	1	1	T|missense_variant|MODERATE|CM024302.1.1260:mRNA-p1-CDS1|CM024302.1.1260|transcript|CM024302.1.1260:mRNA|protein_coding|1/1|c.3992G>A|p.Gly1331Asp|3992/5628|3992/5628|1331/1875||
LtrCDC216.16_509499_T_G	0.984848	1	1	1	G|missense_variant|MODERATE|CM024302.1.1260:mRNA-p1-CDS1|CM024302.1.1260|transcript|CM024302.1.1260:mRNA|protein_coding|1/1|c.3972A>C|p.Gln1324His|3972/5628|3972/5628|1324/1875||
LtrCDC216.16_509531_A_G	0.984375	1	1	1	G|missense_variant|MODERATE|CM024302.1.1260:mRNA-p1-CDS1|CM024302.1.1260|transcript|CM024302.1.1260:mRNA|protein_coding|1/1|c.3940T>C|p.Phe1314Leu|3940/5628|3940/5628|1314/1875||
LtrCDC216.16_509627_T_C	1	1	1	0.9875	C|missense_variant|MODERATE|CM024302.1.1260:mRNA-p1-CDS1|CM024302.1.1260|transcript|CM024302.1.1260:mRNA|protein_coding|1/1|c.3844A>G|p.Asn1282Asp|3844/5628|3844/5628|1282/1875||
LtrCDC216.16_509646_C_G	0.990099	1	1	1	G|synonymous_variant|LOW|CM024302.1.1260:mRNA-p1-CDS1|CM024302.1.1260|transcript|CM024302.1.1260:mRNA|protein_coding|1/1|c.3825G>C|p.Leu1275Leu|3825/5628|3825/5628|1275/1875||
LtrCDC216.16_509703_T_C	1	1	1	1	C|synonymous_variant|LOW|CM024302.1.1260:mRNA-p1-CDS1|CM024302.1.1260|transcript|CM024302.1.1260:mRNA|protein_coding|1/1|c.3768A>G|p.Pro1256Pro|3768/5628|3768/5628|1256/1875||
LtrCDC216.16_509810_T_G	1	1	1	1	G|missense_variant|MODERATE|CM024302.1.1260:mRNA-p1-CDS1|CM024302.1.1260|transcript|CM024302.1.1260:mRNA|protein_coding|1/1|c.3661A>C|p.Ile1221Leu|3661/5628|3661/5628|1221/1875||
LtrCDC216.16_509908_A_G	1	1	1	1	G|missense_variant|MODERATE|CM024302.1.1260:mRNA-p1-CDS1|CM024302.1.1260|transcript|CM024302.1.1260:mRNA|protein_coding|1/1|c.3563T>C|p.Val1188Ala|3563/5628|3563/5628|1188/1875||
LtrCDC216.16_511128_A_C	1	1	1	1	C|missense_variant|MODERATE|CM024302.1.1260:mRNA-p1-CDS1|CM024302.1.1260|transcript|CM024302.1.1260:mRNA|protein_coding|1/1|c.2343T>G|p.Asn781Lys|2343/5628|2343/5628|781/1875||
LtrCDC216.16_511299_A_G	1	1	1	1	G|synonymous_variant|LOW|CM024302.1.1260:mRNA-p1-CDS1|CM024302.1.1260|transcript|CM024302.1.1260:mRNA|protein_coding|1/1|c.2172T>C|p.Ser724Ser|2172/5628|2172/5628|724/1875||
LtrCDC216.16_511324_G_A	0.75	1	1	0	A|missense_variant|MODERATE|CM024302.1.1260:mRNA-p1-CDS1|CM024302.1.1260|transcript|CM024302.1.1260:mRNA|protein_coding|1/1|c.2147C>T|p.Thr716Met|2147/5628|2147/5628|716/1875||
LtrCDC216.16_511519_C_T	1	1	1	1	T|missense_variant|MODERATE|CM024302.1.1260:mRNA-p1-CDS1|CM024302.1.1260|transcript|CM024302.1.1260:mRNA|protein_coding|1/1|c.1952G>A|p.Ser651Asn|1952/5628|1952/5628|651/1875||
LtrCDC216.16_511617_T_A	1	0	0	1	A|missense_variant|MODERATE|CM024302.1.1260:mRNA-p1-CDS1|CM024302.1.1260|transcript|CM024302.1.1260:mRNA|protein_coding|1/1|c.1854A>T|p.Arg618Ser|1854/5628|1854/5628|618/1875||
LtrCDC216.16_512578_A_G	1	1	1	1	G|missense_variant|MODERATE|CM024302.1.1260:mRNA-p1-CDS1|CM024302.1.1260|transcript|CM024302.1.1260:mRNA|protein_coding|1/1|c.893T>C|p.Met298Thr|893/5628|893/5628|298/1875||
LtrCDC216.16_512664_T_C	1	1	1	1	C|synonymous_variant|LOW|CM024302.1.1260:mRNA-p1-CDS1|CM024302.1.1260|transcript|CM024302.1.1260:mRNA|protein_coding|1/1|c.807A>G|p.Gln269Gln|807/5628|807/5628|269/1875||
LtrCDC216.16_513742_A_G	1	1	1	1	INTERGENIC
LtrCDC216.16_513839_A_G	1	1	1	1	INTERGENIC
LtrCDC216.16_516021_A_G	1	1	1	1	G|synonymous_variant|LOW|CM024302.1.1270:mRNA-p1-CDS1|CM024302.1.1270|transcript|CM024302.1.1270:mRNA|protein_coding|1/1|c.4873T>C|p.Leu1625Leu|4873/6630|4873/6630|1625/2209||
LtrCDC216.16_516184_C_T	1	0	0	0	T|synonymous_variant|LOW|CM024302.1.1270:mRNA-p1-CDS1|CM024302.1.1270|transcript|CM024302.1.1270:mRNA|protein_coding|1/1|c.4710G>A|p.Ala1570Ala|4710/6630|4710/6630|1570/2209||
LtrCDC216.16_517957_C_G	1	1	1	0	G|synonymous_variant|LOW|CM024302.1.1270:mRNA-p1-CDS1|CM024302.1.1270|transcript|CM024302.1.1270:mRNA|protein_coding|1/1|c.2937G>C|p.Thr979Thr|2937/6630|2937/6630|979/2209||
LtrCDC216.16_517966_T_C	1	1	1	1	C|synonymous_variant|LOW|CM024302.1.1270:mRNA-p1-CDS1|CM024302.1.1270|transcript|CM024302.1.1270:mRNA|protein_coding|1/1|c.2928A>G|p.Val976Val|2928/6630|2928/6630|976/2209||
LtrCDC216.16_517987_T_C	1	1	1	1	C|synonymous_variant|LOW|CM024302.1.1270:mRNA-p1-CDS1|CM024302.1.1270|transcript|CM024302.1.1270:mRNA|protein_coding|1/1|c.2907A>G|p.Thr969Thr|2907/6630|2907/6630|969/2209||
LtrCDC216.16_518127_C_T	1	0.944444	1	1	T|missense_variant|MODERATE|CM024302.1.1270:mRNA-p1-CDS1|CM024302.1.1270|transcript|CM024302.1.1270:mRNA|protein_coding|1/1|c.2767G>A|p.Gly923Ser|2767/6630|2767/6630|923/2209||
LtrCDC216.16_518560_T_C	1	0.97561	1	0	C|missense_variant|MODERATE|CM024302.1.1270:mRNA-p1-CDS1|CM024302.1.1270|transcript|CM024302.1.1270:mRNA|protein_coding|1/1|c.2334A>G|p.Ile778Met|2334/6630|2334/6630|778/2209||
LtrCDC216.16_518611_G_A	1	1	1	0	A|synonymous_variant|LOW|CM024302.1.1270:mRNA-p1-CDS1|CM024302.1.1270|transcript|CM024302.1.1270:mRNA|protein_coding|1/1|c.2283C>T|p.Ile761Ile|2283/6630|2283/6630|761/2209||
LtrCDC216.16_518668_T_G	1	1	1	1	G|synonymous_variant|LOW|CM024302.1.1270:mRNA-p1-CDS1|CM024302.1.1270|transcript|CM024302.1.1270:mRNA|protein_coding|1/1|c.2226A>C|p.Ala742Ala|2226/6630|2226/6630|742/2209||
LtrCDC216.16_518684_G_C	1	1	1	1	C|missense_variant|MODERATE|CM024302.1.1270:mRNA-p1-CDS1|CM024302.1.1270|transcript|CM024302.1.1270:mRNA|protein_coding|1/1|c.2210C>G|p.Ala737Gly|2210/6630|2210/6630|737/2209||
LtrCDC216.16_518695_G_A	0.978261	1	1	0.454545	A|synonymous_variant|LOW|CM024302.1.1270:mRNA-p1-CDS1|CM024302.1.1270|transcript|CM024302.1.1270:mRNA|protein_coding|1/1|c.2199C>T|p.Gly733Gly|2199/6630|2199/6630|733/2209||
LtrCDC216.16_518803_A_C	1	1	1	1	C|synonymous_variant|LOW|CM024302.1.1270:mRNA-p1-CDS1|CM024302.1.1270|transcript|CM024302.1.1270:mRNA|protein_coding|1/1|c.2091T>G|p.Pro697Pro|2091/6630|2091/6630|697/2209||
LtrCDC216.16_518809_T_C	1	1	1	1	C|synonymous_variant|LOW|CM024302.1.1270:mRNA-p1-CDS1|CM024302.1.1270|transcript|CM024302.1.1270:mRNA|protein_coding|1/1|c.2085A>G|p.Pro695Pro|2085/6630|2085/6630|695/2209||
LtrCDC216.16_519364_A_G	1	1	1	1	G|synonymous_variant|LOW|CM024302.1.1270:mRNA-p1-CDS1|CM024302.1.1270|transcript|CM024302.1.1270:mRNA|protein_coding|1/1|c.1530T>C|p.Pro510Pro|1530/6630|1530/6630|510/2209||
LtrCDC216.16_519447_C_A	1	1	1	0	A|missense_variant|MODERATE|CM024302.1.1270:mRNA-p1-CDS1|CM024302.1.1270|transcript|CM024302.1.1270:mRNA|protein_coding|1/1|c.1447G>T|p.Gly483Cys|1447/6630|1447/6630|483/2209||
LtrCDC216.16_519745_T_C	1	1	1	1	C|synonymous_variant|LOW|CM024302.1.1270:mRNA-p1-CDS1|CM024302.1.1270|transcript|CM024302.1.1270:mRNA|protein_coding|1/1|c.1149A>G|p.Thr383Thr|1149/6630|1149/6630|383/2209||
LtrCDC216.16_519773_A_C	1	1	0.980769	1	C|missense_variant|MODERATE|CM024302.1.1270:mRNA-p1-CDS1|CM024302.1.1270|transcript|CM024302.1.1270:mRNA|protein_coding|1/1|c.1121T>G|p.Met374Arg|1121/6630|1121/6630|374/2209||
LtrCDC216.16_519930_A_G	1	1	0.989583	1	G|missense_variant|MODERATE|CM024302.1.1270:mRNA-p1-CDS1|CM024302.1.1270|transcript|CM024302.1.1270:mRNA|protein_coding|1/1|c.964T>C|p.Cys322Arg|964/6630|964/6630|322/2209||
LtrCDC216.16_520096_G_C	1	1	1	0	C|synonymous_variant|LOW|CM024302.1.1270:mRNA-p1-CDS1|CM024302.1.1270|transcript|CM024302.1.1270:mRNA|protein_coding|1/1|c.798C>G|p.Pro266Pro|798/6630|798/6630|266/2209||
LtrCDC216.16_520129_T_G	1	1	1	1	G|synonymous_variant|LOW|CM024302.1.1270:mRNA-p1-CDS1|CM024302.1.1270|transcript|CM024302.1.1270:mRNA|protein_coding|1/1|c.765A>C|p.Gly255Gly|765/6630|765/6630|255/2209||
LtrCDC216.16_520243_G_A	1	0.98913	1	1	A|synonymous_variant|LOW|CM024302.1.1270:mRNA-p1-CDS1|CM024302.1.1270|transcript|CM024302.1.1270:mRNA|protein_coding|1/1|c.651C>T|p.Tyr217Tyr|651/6630|651/6630|217/2209||
LtrCDC216.16_520311_T_C	1	1	0	0	C|missense_variant|MODERATE|CM024302.1.1270:mRNA-p1-CDS1|CM024302.1.1270|transcript|CM024302.1.1270:mRNA|protein_coding|1/1|c.583A>G|p.Asn195Asp|583/6630|583/6630|195/2209||
LtrCDC216.16_520330_C_T	1	1	0	0	T|synonymous_variant|LOW|CM024302.1.1270:mRNA-p1-CDS1|CM024302.1.1270|transcript|CM024302.1.1270:mRNA|protein_coding|1/1|c.564G>A|p.Thr188Thr|564/6630|564/6630|188/2209||
LtrCDC216.16_520757_A_G	1	1	0	0	G|missense_variant|MODERATE|CM024302.1.1270:mRNA-p1-CDS1|CM024302.1.1270|transcript|CM024302.1.1270:mRNA|protein_coding|1/1|c.137T>C|p.Leu46Pro|137/6630|137/6630|46/2209||
LtrCDC216.16_520780_C_T	1	1	1	1	T|synonymous_variant|LOW|CM024302.1.1270:mRNA-p1-CDS1|CM024302.1.1270|transcript|CM024302.1.1270:mRNA|protein_coding|1/1|c.114G>A|p.Pro38Pro|114/6630|114/6630|38/2209||
LtrCDC216.16_520879_A_C	1	1	1	1	C|synonymous_variant|LOW|CM024302.1.1270:mRNA-p1-CDS1|CM024302.1.1270|transcript|CM024302.1.1270:mRNA|protein_coding|1/1|c.15T>G|p.Ala5Ala|15/6630|15/6630|5/2209||
LtrCDC216.16_520919_A_G	1	1	1	1	INTERGENIC
LtrCDC216.16_522253_T_G	1	1	1	1	G|synonymous_variant|LOW|CM024302.1.1280:mRNA-p1-CDS1|CM024302.1.1280|transcript|CM024302.1.1280:mRNA|protein_coding|1/1|c.231A>C|p.Ala77Ala|231/300|231/300|77/99||
LtrCDC216.16_522265_T_C	1	1	1	1	C|synonymous_variant|LOW|CM024302.1.1280:mRNA-p1-CDS1|CM024302.1.1280|transcript|CM024302.1.1280:mRNA|protein_coding|1/1|c.219A>G|p.Gly73Gly|219/300|219/300|73/99||
LtrCDC216.16_522287_A_C	1	1	1	1	C|missense_variant|MODERATE|CM024302.1.1280:mRNA-p1-CDS1|CM024302.1.1280|transcript|CM024302.1.1280:mRNA|protein_coding|1/1|c.197T>G|p.Leu66Arg|197/300|197/300|66/99||
LtrCDC216.16_522424_A_G	1	1	1	1	G|synonymous_variant|LOW|CM024302.1.1280:mRNA-p1-CDS1|CM024302.1.1280|transcript|CM024302.1.1280:mRNA|protein_coding|1/1|c.60T>C|p.Ile20Ile|60/300|60/300|20/99||
LtrCDC216.16_522830_A_C	1	1	1	0	INTERGENIC
LtrCDC216.16_522839_A_G	1	1	1	1	INTERGENIC
LtrCDC216.16_522848_T_C	1	1	1	1	INTERGENIC
LtrCDC216.16_523085_G_A	1	1	1	1	INTERGENIC
LtrCDC216.16_523099_T_C	0.571429	1	1	1	INTERGENIC
LtrCDC216.16_523207_A_G	1	1	1	1	G|missense_variant|MODERATE|CM024302.1.1290:mRNA-p1-CDS1|CM024302.1.1290|transcript|CM024302.1.1290:mRNA|protein_coding|1/1|c.2086T>C|p.Ser696Pro|2086/2184|2086/2184|696/727||
LtrCDC216.16_523311_C_T	1	1	1	1	T|missense_variant|MODERATE|CM024302.1.1290:mRNA-p1-CDS1|CM024302.1.1290|transcript|CM024302.1.1290:mRNA|protein_coding|1/1|c.1982G>A|p.Arg661Gln|1982/2184|1982/2184|661/727||
LtrCDC216.16_523337_A_G	1	1	1	1	G|synonymous_variant|LOW|CM024302.1.1290:mRNA-p1-CDS1|CM024302.1.1290|transcript|CM024302.1.1290:mRNA|protein_coding|1/1|c.1956T>C|p.Pro652Pro|1956/2184|1956/2184|652/727||
LtrCDC216.16_523937_T_C	1	1	1	1	C|synonymous_variant|LOW|CM024302.1.1290:mRNA-p1-CDS1|CM024302.1.1290|transcript|CM024302.1.1290:mRNA|protein_coding|1/1|c.1356A>G|p.Gly452Gly|1356/2184|1356/2184|452/727||
LtrCDC216.16_523971_T_C	1	1	1	1	C|missense_variant|MODERATE|CM024302.1.1290:mRNA-p1-CDS1|CM024302.1.1290|transcript|CM024302.1.1290:mRNA|protein_coding|1/1|c.1322A>G|p.Lys441Arg|1322/2184|1322/2184|441/727||
LtrCDC216.16_524009_G_T	1	1	1	0.969697	T|synonymous_variant|LOW|CM024302.1.1290:mRNA-p1-CDS1|CM024302.1.1290|transcript|CM024302.1.1290:mRNA|protein_coding|1/1|c.1284C>A|p.Thr428Thr|1284/2184|1284/2184|428/727||
LtrCDC216.16_524079_T_A	1	1	0	0	A|missense_variant|MODERATE|CM024302.1.1290:mRNA-p1-CDS1|CM024302.1.1290|transcript|CM024302.1.1290:mRNA|protein_coding|1/1|c.1214A>T|p.Glu405Val|1214/2184|1214/2184|405/727||
LtrCDC216.16_524728_A_G	1	1	1	0	G|missense_variant|MODERATE|CM024302.1.1290:mRNA-p1-CDS1|CM024302.1.1290|transcript|CM024302.1.1290:mRNA|protein_coding|1/1|c.565T>C|p.Cys189Arg|565/2184|565/2184|189/727||
LtrCDC216.16_524780_T_G	1	1	1	1	G|synonymous_variant|LOW|CM024302.1.1290:mRNA-p1-CDS1|CM024302.1.1290|transcript|CM024302.1.1290:mRNA|protein_coding|1/1|c.513A>C|p.Ile171Ile|513/2184|513/2184|171/727||
LtrCDC216.16_525967_G_T	1	1	1	0	INTERGENIC
LtrCDC216.16_526027_T_A	1	1	1	1	INTERGENIC
LtrCDC216.16_526449_T_C	1	1	1	0.981132	C|missense_variant|MODERATE|CM024302.1.1300:mRNA-p1-CDS1|CM024302.1.1300|transcript|CM024302.1.1300:mRNA|protein_coding|1/1|c.2977A>G|p.Ile993Val|2977/2994|2977/2994|993/997||
LtrCDC216.16_526487_T_G	1	1	1	0.472727	G|missense_variant|MODERATE|CM024302.1.1300:mRNA-p1-CDS1|CM024302.1.1300|transcript|CM024302.1.1300:mRNA|protein_coding|1/1|c.2939A>C|p.Glu980Ala|2939/2994|2939/2994|980/997||
LtrCDC216.16_526519_A_G	1	1	1	1	G|synonymous_variant|LOW|CM024302.1.1300:mRNA-p1-CDS1|CM024302.1.1300|transcript|CM024302.1.1300:mRNA|protein_coding|1/1|c.2907T>C|p.Ser969Ser|2907/2994|2907/2994|969/997||
LtrCDC216.16_526564_T_G	1	1	1	1	G|missense_variant|MODERATE|CM024302.1.1300:mRNA-p1-CDS1|CM024302.1.1300|transcript|CM024302.1.1300:mRNA|protein_coding|1/1|c.2862A>C|p.Gln954His|2862/2994|2862/2994|954/997||
LtrCDC216.16_526812_T_C	1	1	1	1	C|missense_variant|MODERATE|CM024302.1.1300:mRNA-p1-CDS1|CM024302.1.1300|transcript|CM024302.1.1300:mRNA|protein_coding|1/1|c.2614A>G|p.Asn872Asp|2614/2994|2614/2994|872/997||
LtrCDC216.16_526846_G_A	0.985075	1	1	1	A|synonymous_variant|LOW|CM024302.1.1300:mRNA-p1-CDS1|CM024302.1.1300|transcript|CM024302.1.1300:mRNA|protein_coding|1/1|c.2580C>T|p.Asn860Asn|2580/2994|2580/2994|860/997||
LtrCDC216.16_526916_T_C	1	1	1	1	C|missense_variant|MODERATE|CM024302.1.1300:mRNA-p1-CDS1|CM024302.1.1300|transcript|CM024302.1.1300:mRNA|protein_coding|1/1|c.2510A>G|p.Asn837Ser|2510/2994|2510/2994|837/997||
LtrCDC216.16_527014_T_C	1	1	1	1	C|synonymous_variant|LOW|CM024302.1.1300:mRNA-p1-CDS1|CM024302.1.1300|transcript|CM024302.1.1300:mRNA|protein_coding|1/1|c.2412A>G|p.Glu804Glu|2412/2994|2412/2994|804/997||
LtrCDC216.16_527019_C_T	1	1	1	1	T|missense_variant|MODERATE|CM024302.1.1300:mRNA-p1-CDS1|CM024302.1.1300|transcript|CM024302.1.1300:mRNA|protein_coding|1/1|c.2407G>A|p.Ala803Thr|2407/2994|2407/2994|803/997||
LtrCDC216.16_527246_C_A	1	1	1	1	A|missense_variant|MODERATE|CM024302.1.1300:mRNA-p1-CDS1|CM024302.1.1300|transcript|CM024302.1.1300:mRNA|protein_coding|1/1|c.2180G>T|p.Trp727Leu|2180/2994|2180/2994|727/997||
LtrCDC216.16_527295_A_G	1	1	1	1	G|synonymous_variant|LOW|CM024302.1.1300:mRNA-p1-CDS1|CM024302.1.1300|transcript|CM024302.1.1300:mRNA|protein_coding|1/1|c.2131T>C|p.Leu711Leu|2131/2994|2131/2994|711/997||
LtrCDC216.16_527316_T_A	1	1	1	1	A|missense_variant|MODERATE|CM024302.1.1300:mRNA-p1-CDS1|CM024302.1.1300|transcript|CM024302.1.1300:mRNA|protein_coding|1/1|c.2110A>T|p.Ile704Phe|2110/2994|2110/2994|704/997||
LtrCDC216.16_527476_A_G	1	1	1	1	G|synonymous_variant|LOW|CM024302.1.1300:mRNA-p1-CDS1|CM024302.1.1300|transcript|CM024302.1.1300:mRNA|protein_coding|1/1|c.1950T>C|p.Arg650Arg|1950/2994|1950/2994|650/997||
LtrCDC216.16_527485_G_A	1	1	1	1	A|synonymous_variant|LOW|CM024302.1.1300:mRNA-p1-CDS1|CM024302.1.1300|transcript|CM024302.1.1300:mRNA|protein_coding|1/1|c.1941C>T|p.Leu647Leu|1941/2994|1941/2994|647/997||
LtrCDC216.16_527503_C_T	1	1	1	1	T|synonymous_variant|LOW|CM024302.1.1300:mRNA-p1-CDS1|CM024302.1.1300|transcript|CM024302.1.1300:mRNA|protein_coding|1/1|c.1923G>A|p.Glu641Glu|1923/2994|1923/2994|641/997||
LtrCDC216.16_527645_A_G	1	1	1	1	G|missense_variant|MODERATE|CM024302.1.1300:mRNA-p1-CDS1|CM024302.1.1300|transcript|CM024302.1.1300:mRNA|protein_coding|1/1|c.1781T>C|p.Val594Ala|1781/2994|1781/2994|594/997||
LtrCDC216.16_527727_A_G	1	1	1	1	G|missense_variant|MODERATE|CM024302.1.1300:mRNA-p1-CDS1|CM024302.1.1300|transcript|CM024302.1.1300:mRNA|protein_coding|1/1|c.1699T>C|p.Ser567Pro|1699/2994|1699/2994|567/997||
LtrCDC216.16_527733_G_A	1	1	1	1	A|synonymous_variant|LOW|CM024302.1.1300:mRNA-p1-CDS1|CM024302.1.1300|transcript|CM024302.1.1300:mRNA|protein_coding|1/1|c.1693C>T|p.Leu565Leu|1693/2994|1693/2994|565/997||
LtrCDC216.16_527786_T_C	1	1	1	1	C|missense_variant|MODERATE|CM024302.1.1300:mRNA-p1-CDS1|CM024302.1.1300|transcript|CM024302.1.1300:mRNA|protein_coding|1/1|c.1640A>G|p.Glu547Gly|1640/2994|1640/2994|547/997||
LtrCDC216.16_527887_A_C	1	1	1	1	C|synonymous_variant|LOW|CM024302.1.1300:mRNA-p1-CDS1|CM024302.1.1300|transcript|CM024302.1.1300:mRNA|protein_coding|1/1|c.1539T>G|p.Gly513Gly|1539/2994|1539/2994|513/997||
LtrCDC216.16_528592_T_C	1	1	1	0.553191	C|synonymous_variant|LOW|CM024302.1.1300:mRNA-p1-CDS1|CM024302.1.1300|transcript|CM024302.1.1300:mRNA|protein_coding|1/1|c.834A>G|p.Thr278Thr|834/2994|834/2994|278/997||
LtrCDC216.16_528610_T_C	1	1	1	1	C|synonymous_variant|LOW|CM024302.1.1300:mRNA-p1-CDS1|CM024302.1.1300|transcript|CM024302.1.1300:mRNA|protein_coding|1/1|c.816A>G|p.Gly272Gly|816/2994|816/2994|272/997||
LtrCDC216.16_529393_A_G	1	1	1	1	G|synonymous_variant|LOW|CM024302.1.1300:mRNA-p1-CDS1|CM024302.1.1300|transcript|CM024302.1.1300:mRNA|protein_coding|1/1|c.33T>C|p.Phe11Phe|33/2994|33/2994|11/997||
LtrCDC216.16_529593_T_C	1	1	1	1	INTERGENIC
LtrCDC216.16_532834_A_G	1	1	0	0	INTERGENIC
LtrCDC216.16_538870_A_G	1	0.958333	1	1	G|synonymous_variant|LOW|CM024302.1.1330:mRNA-p1-CDS1|CM024302.1.1330|transcript|CM024302.1.1330:mRNA|protein_coding|1/1|c.3618T>C|p.Cys1206Cys|3618/4044|3618/4044|1206/1347||
LtrCDC216.16_538972_T_C	1	1	1	0.428571	C|synonymous_variant|LOW|CM024302.1.1330:mRNA-p1-CDS1|CM024302.1.1330|transcript|CM024302.1.1330:mRNA|protein_coding|1/1|c.3516A>G|p.Thr1172Thr|3516/4044|3516/4044|1172/1347||
LtrCDC216.16_539035_A_G	1	1	1	1	G|synonymous_variant|LOW|CM024302.1.1330:mRNA-p1-CDS1|CM024302.1.1330|transcript|CM024302.1.1330:mRNA|protein_coding|1/1|c.3453T>C|p.Ser1151Ser|3453/4044|3453/4044|1151/1347||
LtrCDC216.16_539100_G_A	1	1	1	0.980392	A|missense_variant|MODERATE|CM024302.1.1330:mRNA-p1-CDS1|CM024302.1.1330|transcript|CM024302.1.1330:mRNA|protein_coding|1/1|c.3388C>T|p.Pro1130Ser|3388/4044|3388/4044|1130/1347||
LtrCDC216.16_539233_A_G	0.988095	1	1	1	G|synonymous_variant|LOW|CM024302.1.1330:mRNA-p1-CDS1|CM024302.1.1330|transcript|CM024302.1.1330:mRNA|protein_coding|1/1|c.3255T>C|p.Gly1085Gly|3255/4044|3255/4044|1085/1347||
LtrCDC216.16_539257_A_G	1	1	1	1	G|synonymous_variant|LOW|CM024302.1.1330:mRNA-p1-CDS1|CM024302.1.1330|transcript|CM024302.1.1330:mRNA|protein_coding|1/1|c.3231T>C|p.Ile1077Ile|3231/4044|3231/4044|1077/1347||
LtrCDC216.16_539335_C_A	1	1	1	1	A|synonymous_variant|LOW|CM024302.1.1330:mRNA-p1-CDS1|CM024302.1.1330|transcript|CM024302.1.1330:mRNA|protein_coding|1/1|c.3153G>T|p.Thr1051Thr|3153/4044|3153/4044|1051/1347||
LtrCDC216.16_539644_G_A	1	1	0.991453	0.453608	A|synonymous_variant|LOW|CM024302.1.1330:mRNA-p1-CDS1|CM024302.1.1330|transcript|CM024302.1.1330:mRNA|protein_coding|1/1|c.2844C>T|p.Cys948Cys|2844/4044|2844/4044|948/1347||
LtrCDC216.16_539823_T_C	1	1	1	1	C|missense_variant|MODERATE|CM024302.1.1330:mRNA-p1-CDS1|CM024302.1.1330|transcript|CM024302.1.1330:mRNA|protein_coding|1/1|c.2665A>G|p.Ser889Gly|2665/4044|2665/4044|889/1347||
LtrCDC216.16_539872_G_A	1	1	1	1	A|synonymous_variant|LOW|CM024302.1.1330:mRNA-p1-CDS1|CM024302.1.1330|transcript|CM024302.1.1330:mRNA|protein_coding|1/1|c.2616C>T|p.Ser872Ser|2616/4044|2616/4044|872/1347||
LtrCDC216.16_540055_T_C	1	1	1	1	C|synonymous_variant|LOW|CM024302.1.1330:mRNA-p1-CDS1|CM024302.1.1330|transcript|CM024302.1.1330:mRNA|protein_coding|1/1|c.2433A>G|p.Thr811Thr|2433/4044|2433/4044|811/1347||
LtrCDC216.16_540406_A_G	1	1	1	0	G|synonymous_variant|LOW|CM024302.1.1330:mRNA-p1-CDS1|CM024302.1.1330|transcript|CM024302.1.1330:mRNA|protein_coding|1/1|c.2082T>C|p.Gly694Gly|2082/4044|2082/4044|694/1347||
LtrCDC216.16_540432_C_T	1	1	1	1	T|missense_variant|MODERATE|CM024302.1.1330:mRNA-p1-CDS1|CM024302.1.1330|transcript|CM024302.1.1330:mRNA|protein_coding|1/1|c.2056G>A|p.Ala686Thr|2056/4044|2056/4044|686/1347||
LtrCDC216.16_540461_T_C	1	1	1	1	C|missense_variant|MODERATE|CM024302.1.1330:mRNA-p1-CDS1|CM024302.1.1330|transcript|CM024302.1.1330:mRNA|protein_coding|1/1|c.2027A>G|p.Asn676Ser|2027/4044|2027/4044|676/1347||
LtrCDC216.16_540567_C_G	1	1	1	1	G|missense_variant|MODERATE|CM024302.1.1330:mRNA-p1-CDS1|CM024302.1.1330|transcript|CM024302.1.1330:mRNA|protein_coding|1/1|c.1921G>C|p.Gly641Arg|1921/4044|1921/4044|641/1347||
LtrCDC216.16_540604_G_C	1	1	1	1	C|synonymous_variant|LOW|CM024302.1.1330:mRNA-p1-CDS1|CM024302.1.1330|transcript|CM024302.1.1330:mRNA|protein_coding|1/1|c.1884C>G|p.Ala628Ala|1884/4044|1884/4044|628/1347||
LtrCDC216.16_540639_T_C	1	1	1	1	C|missense_variant|MODERATE|CM024302.1.1330:mRNA-p1-CDS1|CM024302.1.1330|transcript|CM024302.1.1330:mRNA|protein_coding|1/1|c.1849A>G|p.Ser617Gly|1849/4044|1849/4044|617/1347||
LtrCDC216.16_541480_G_A	1	1	1	0	A|synonymous_variant|LOW|CM024302.1.1330:mRNA-p1-CDS1|CM024302.1.1330|transcript|CM024302.1.1330:mRNA|protein_coding|1/1|c.1008C>T|p.Ser336Ser|1008/4044|1008/4044|336/1347||
LtrCDC216.16_541628_C_T	1	1	1	1	T|missense_variant|MODERATE|CM024302.1.1330:mRNA-p1-CDS1|CM024302.1.1330|transcript|CM024302.1.1330:mRNA|protein_coding|1/1|c.860G>A|p.Ser287Asn|860/4044|860/4044|287/1347||
LtrCDC216.16_541645_A_G	1	0	1	0	G|synonymous_variant|LOW|CM024302.1.1330:mRNA-p1-CDS1|CM024302.1.1330|transcript|CM024302.1.1330:mRNA|protein_coding|1/1|c.843T>C|p.Pro281Pro|843/4044|843/4044|281/1347||
LtrCDC216.16_541730_T_C	1	1	1	0	C|missense_variant|MODERATE|CM024302.1.1330:mRNA-p1-CDS1|CM024302.1.1330|transcript|CM024302.1.1330:mRNA|protein_coding|1/1|c.758A>G|p.Glu253Gly|758/4044|758/4044|253/1347||
LtrCDC216.16_541788_A_G	1	1	1	1	G|missense_variant|MODERATE|CM024302.1.1330:mRNA-p1-CDS1|CM024302.1.1330|transcript|CM024302.1.1330:mRNA|protein_coding|1/1|c.700T>C|p.Trp234Arg|700/4044|700/4044|234/1347||
LtrCDC216.16_541831_T_C	1	1	1	1	C|synonymous_variant|LOW|CM024302.1.1330:mRNA-p1-CDS1|CM024302.1.1330|transcript|CM024302.1.1330:mRNA|protein_coding|1/1|c.657A>G|p.Lys219Lys|657/4044|657/4044|219/1347||
LtrCDC216.16_541876_T_C	1	1	1	1	C|synonymous_variant|LOW|CM024302.1.1330:mRNA-p1-CDS1|CM024302.1.1330|transcript|CM024302.1.1330:mRNA|protein_coding|1/1|c.612A>G|p.Glu204Glu|612/4044|612/4044|204/1347||
LtrCDC216.16_542292_C_T	1	1	1	1	T|missense_variant|MODERATE|CM024302.1.1330:mRNA-p1-CDS1|CM024302.1.1330|transcript|CM024302.1.1330:mRNA|protein_coding|1/1|c.196G>A|p.Val66Ile|196/4044|196/4044|66/1347||
LtrCDC216.16_542321_C_T	1	1	1	0	T|missense_variant|MODERATE|CM024302.1.1330:mRNA-p1-CDS1|CM024302.1.1330|transcript|CM024302.1.1330:mRNA|protein_coding|1/1|c.167G>A|p.Arg56His|167/4044|167/4044|56/1347||
LtrCDC216.16_542337_G_A	1	1	0	0	A|missense_variant|MODERATE|CM024302.1.1330:mRNA-p1-CDS1|CM024302.1.1330|transcript|CM024302.1.1330:mRNA|protein_coding|1/1|c.151C>T|p.Pro51Ser|151/4044|151/4044|51/1347||
LtrCDC216.16_544779_C_T	1	1	1	0.981481	T|synonymous_variant|LOW|CM024302.1.1340:mRNA-p1-CDS1|CM024302.1.1340|transcript|CM024302.1.1340:mRNA|protein_coding|1/1|c.10992G>A|p.Gly3664Gly|10992/11277|10992/11277|3664/3758||
LtrCDC216.16_544806_G_A	1	1	1	1	A|synonymous_variant|LOW|CM024302.1.1340:mRNA-p1-CDS1|CM024302.1.1340|transcript|CM024302.1.1340:mRNA|protein_coding|1/1|c.10965C>T|p.Arg3655Arg|10965/11277|10965/11277|3655/3758||
LtrCDC216.16_545179_G_A	1	1	1	1	A|missense_variant|MODERATE|CM024302.1.1340:mRNA-p1-CDS1|CM024302.1.1340|transcript|CM024302.1.1340:mRNA|protein_coding|1/1|c.10592C>T|p.Thr3531Met|10592/11277|10592/11277|3531/3758||
LtrCDC216.16_545264_A_G	1	1	1	1	G|synonymous_variant|LOW|CM024302.1.1340:mRNA-p1-CDS1|CM024302.1.1340|transcript|CM024302.1.1340:mRNA|protein_coding|1/1|c.10507T>C|p.Leu3503Leu|10507/11277|10507/11277|3503/3758||
LtrCDC216.16_545325_C_T	1	1	1	1	T|synonymous_variant|LOW|CM024302.1.1340:mRNA-p1-CDS1|CM024302.1.1340|transcript|CM024302.1.1340:mRNA|protein_coding|1/1|c.10446G>A|p.Val3482Val|10446/11277|10446/11277|3482/3758||
LtrCDC216.16_545943_A_G	1	1	1	1	G|synonymous_variant|LOW|CM024302.1.1340:mRNA-p1-CDS1|CM024302.1.1340|transcript|CM024302.1.1340:mRNA|protein_coding|1/1|c.9828T>C|p.Leu3276Leu|9828/11277|9828/11277|3276/3758||
LtrCDC216.16_545967_T_C	1	1	1	1	C|synonymous_variant|LOW|CM024302.1.1340:mRNA-p1-CDS1|CM024302.1.1340|transcript|CM024302.1.1340:mRNA|protein_coding|1/1|c.9804A>G|p.Val3268Val|9804/11277|9804/11277|3268/3758||
LtrCDC216.16_545988_G_A	1	1	1	1	A|synonymous_variant|LOW|CM024302.1.1340:mRNA-p1-CDS1|CM024302.1.1340|transcript|CM024302.1.1340:mRNA|protein_coding|1/1|c.9783C>T|p.Ile3261Ile|9783/11277|9783/11277|3261/3758||
LtrCDC216.16_546045_T_C	1	1	1	1	C|synonymous_variant|LOW|CM024302.1.1340:mRNA-p1-CDS1|CM024302.1.1340|transcript|CM024302.1.1340:mRNA|protein_coding|1/1|c.9726A>G|p.Glu3242Glu|9726/11277|9726/11277|3242/3758||
LtrCDC216.16_546060_G_T	1	1	1	1	T|synonymous_variant|LOW|CM024302.1.1340:mRNA-p1-CDS1|CM024302.1.1340|transcript|CM024302.1.1340:mRNA|protein_coding|1/1|c.9711C>A|p.Thr3237Thr|9711/11277|9711/11277|3237/3758||
LtrCDC216.16_546260_A_G	1	1	0.990291	0	G|missense_variant|MODERATE|CM024302.1.1340:mRNA-p1-CDS1|CM024302.1.1340|transcript|CM024302.1.1340:mRNA|protein_coding|1/1|c.9511T>C|p.Ser3171Pro|9511/11277|9511/11277|3171/3758||
LtrCDC216.16_546276_G_C	1	1	1	1	C|missense_variant|MODERATE|CM024302.1.1340:mRNA-p1-CDS1|CM024302.1.1340|transcript|CM024302.1.1340:mRNA|protein_coding|1/1|c.9495C>G|p.Asp3165Glu|9495/11277|9495/11277|3165/3758||
LtrCDC216.16_546294_T_C	1	1	1	1	C|synonymous_variant|LOW|CM024302.1.1340:mRNA-p1-CDS1|CM024302.1.1340|transcript|CM024302.1.1340:mRNA|protein_coding|1/1|c.9477A>G|p.Thr3159Thr|9477/11277|9477/11277|3159/3758||
LtrCDC216.16_547215_C_T	1	1	1	0	T|synonymous_variant|LOW|CM024302.1.1340:mRNA-p1-CDS1|CM024302.1.1340|transcript|CM024302.1.1340:mRNA|protein_coding|1/1|c.8556G>A|p.Ala2852Ala|8556/11277|8556/11277|2852/3758||
LtrCDC216.16_547494_G_A	1	1	1	1	A|synonymous_variant|LOW|CM024302.1.1340:mRNA-p1-CDS1|CM024302.1.1340|transcript|CM024302.1.1340:mRNA|protein_coding|1/1|c.8277C>T|p.Ala2759Ala|8277/11277|8277/11277|2759/3758||
LtrCDC216.16_547557_T_C	1	1	1	1	C|synonymous_variant|LOW|CM024302.1.1340:mRNA-p1-CDS1|CM024302.1.1340|transcript|CM024302.1.1340:mRNA|protein_coding|1/1|c.8214A>G|p.Leu2738Leu|8214/11277|8214/11277|2738/3758||
LtrCDC216.16_547566_C_T	1	1	1	1	T|synonymous_variant|LOW|CM024302.1.1340:mRNA-p1-CDS1|CM024302.1.1340|transcript|CM024302.1.1340:mRNA|protein_coding|1/1|c.8205G>A|p.Ala2735Ala|8205/11277|8205/11277|2735/3758||
LtrCDC216.16_547694_T_C	1	1	1	0	C|missense_variant|MODERATE|CM024302.1.1340:mRNA-p1-CDS1|CM024302.1.1340|transcript|CM024302.1.1340:mRNA|protein_coding|1/1|c.8077A>G|p.Thr2693Ala|8077/11277|8077/11277|2693/3758||
LtrCDC216.16_547749_A_C	1	1	1	1	C|synonymous_variant|LOW|CM024302.1.1340:mRNA-p1-CDS1|CM024302.1.1340|transcript|CM024302.1.1340:mRNA|protein_coding|1/1|c.8022T>G|p.Ser2674Ser|8022/11277|8022/11277|2674/3758||
LtrCDC216.16_547814_T_C	1	1	1	0	C|missense_variant|MODERATE|CM024302.1.1340:mRNA-p1-CDS1|CM024302.1.1340|transcript|CM024302.1.1340:mRNA|protein_coding|1/1|c.7957A>G|p.Ile2653Val|7957/11277|7957/11277|2653/3758||
LtrCDC216.16_547845_G_T	1	0	1	0	T|synonymous_variant|LOW|CM024302.1.1340:mRNA-p1-CDS1|CM024302.1.1340|transcript|CM024302.1.1340:mRNA|protein_coding|1/1|c.7926C>A|p.Pro2642Pro|7926/11277|7926/11277|2642/3758||
LtrCDC216.16_548090_A_G	1	1	1	1	G|missense_variant|MODERATE|CM024302.1.1340:mRNA-p1-CDS1|CM024302.1.1340|transcript|CM024302.1.1340:mRNA|protein_coding|1/1|c.7681T>C|p.Ser2561Pro|7681/11277|7681/11277|2561/3758||
LtrCDC216.16_548102_G_T	1	1	1	1	T|synonymous_variant|LOW|CM024302.1.1340:mRNA-p1-CDS1|CM024302.1.1340|transcript|CM024302.1.1340:mRNA|protein_coding|1/1|c.7669C>A|p.Arg2557Arg|7669/11277|7669/11277|2557/3758||
LtrCDC216.16_548491_G_A	1	1	1	1	A|missense_variant|MODERATE|CM024302.1.1340:mRNA-p1-CDS1|CM024302.1.1340|transcript|CM024302.1.1340:mRNA|protein_coding|1/1|c.7280C>T|p.Ala2427Val|7280/11277|7280/11277|2427/3758||
LtrCDC216.16_548567_T_C	0.990741	1	1	1	C|missense_variant|MODERATE|CM024302.1.1340:mRNA-p1-CDS1|CM024302.1.1340|transcript|CM024302.1.1340:mRNA|protein_coding|1/1|c.7204A>G|p.Thr2402Ala|7204/11277|7204/11277|2402/3758||
LtrCDC216.16_548655_A_G	1	1	1	1	G|synonymous_variant|LOW|CM024302.1.1340:mRNA-p1-CDS1|CM024302.1.1340|transcript|CM024302.1.1340:mRNA|protein_coding|1/1|c.7116T>C|p.Ala2372Ala|7116/11277|7116/11277|2372/3758||
LtrCDC216.16_548681_T_C	1	1	1	1	C|missense_variant|MODERATE|CM024302.1.1340:mRNA-p1-CDS1|CM024302.1.1340|transcript|CM024302.1.1340:mRNA|protein_coding|1/1|c.7090A>G|p.Ile2364Val|7090/11277|7090/11277|2364/3758||
LtrCDC216.16_548870_C_G	1	1	1	1	G|missense_variant|MODERATE|CM024302.1.1340:mRNA-p1-CDS1|CM024302.1.1340|transcript|CM024302.1.1340:mRNA|protein_coding|1/1|c.6901G>C|p.Glu2301Gln|6901/11277|6901/11277|2301/3758||
LtrCDC216.16_549298_T_C	1	1	0.981481	1	C|missense_variant|MODERATE|CM024302.1.1340:mRNA-p1-CDS1|CM024302.1.1340|transcript|CM024302.1.1340:mRNA|protein_coding|1/1|c.6473A>G|p.Gln2158Arg|6473/11277|6473/11277|2158/3758||
LtrCDC216.16_549417_G_C	1	1	1	1	C|missense_variant|MODERATE|CM024302.1.1340:mRNA-p1-CDS1|CM024302.1.1340|transcript|CM024302.1.1340:mRNA|protein_coding|1/1|c.6354C>G|p.Phe2118Leu|6354/11277|6354/11277|2118/3758||
LtrCDC216.16_549604_A_G	1	1	1	0	G|missense_variant|MODERATE|CM024302.1.1340:mRNA-p1-CDS1|CM024302.1.1340|transcript|CM024302.1.1340:mRNA|protein_coding|1/1|c.6167T>C|p.Leu2056Ser|6167/11277|6167/11277|2056/3758||
LtrCDC216.16_549740_C_T	1	1	1	0.975	T|missense_variant|MODERATE|CM024302.1.1340:mRNA-p1-CDS1|CM024302.1.1340|transcript|CM024302.1.1340:mRNA|protein_coding|1/1|c.6031G>A|p.Ala2011Thr|6031/11277|6031/11277|2011/3758||
LtrCDC216.16_550142_A_G	1	1	1	1	G|synonymous_variant|LOW|CM024302.1.1340:mRNA-p1-CDS1|CM024302.1.1340|transcript|CM024302.1.1340:mRNA|protein_coding|1/1|c.5629T>C|p.Leu1877Leu|5629/11277|5629/11277|1877/3758||
LtrCDC216.16_550222_C_G	1	1	1	1	G|missense_variant|MODERATE|CM024302.1.1340:mRNA-p1-CDS1|CM024302.1.1340|transcript|CM024302.1.1340:mRNA|protein_coding|1/1|c.5549G>C|p.Ser1850Thr|5549/11277|5549/11277|1850/3758||
LtrCDC216.16_550356_C_T	1	1	1	0	T|synonymous_variant|LOW|CM024302.1.1340:mRNA-p1-CDS1|CM024302.1.1340|transcript|CM024302.1.1340:mRNA|protein_coding|1/1|c.5415G>A|p.Glu1805Glu|5415/11277|5415/11277|1805/3758||
LtrCDC216.16_550410_C_T	1	1	1	0.416667	T|synonymous_variant|LOW|CM024302.1.1340:mRNA-p1-CDS1|CM024302.1.1340|transcript|CM024302.1.1340:mRNA|protein_coding|1/1|c.5361G>A|p.Gln1787Gln|5361/11277|5361/11277|1787/3758||
LtrCDC216.16_550443_G_A	1	1	1	1	A|synonymous_variant|LOW|CM024302.1.1340:mRNA-p1-CDS1|CM024302.1.1340|transcript|CM024302.1.1340:mRNA|protein_coding|1/1|c.5328C>T|p.Ile1776Ile|5328/11277|5328/11277|1776/3758||
LtrCDC216.16_550572_A_G	1	1	1	1	G|synonymous_variant|LOW|CM024302.1.1340:mRNA-p1-CDS1|CM024302.1.1340|transcript|CM024302.1.1340:mRNA|protein_coding|1/1|c.5199T>C|p.Arg1733Arg|5199/11277|5199/11277|1733/3758||
LtrCDC216.16_550616_T_C	1	1	1	1	C|missense_variant|MODERATE|CM024302.1.1340:mRNA-p1-CDS1|CM024302.1.1340|transcript|CM024302.1.1340:mRNA|protein_coding|1/1|c.5155A>G|p.Thr1719Ala|5155/11277|5155/11277|1719/3758||
LtrCDC216.16_550634_A_G	1	1	1	1	G|missense_variant|MODERATE|CM024302.1.1340:mRNA-p1-CDS1|CM024302.1.1340|transcript|CM024302.1.1340:mRNA|protein_coding|1/1|c.5137T>C|p.Tyr1713His|5137/11277|5137/11277|1713/3758||
LtrCDC216.16_550647_A_G	1	1	1	1	G|synonymous_variant|LOW|CM024302.1.1340:mRNA-p1-CDS1|CM024302.1.1340|transcript|CM024302.1.1340:mRNA|protein_coding|1/1|c.5124T>C|p.Ile1708Ile|5124/11277|5124/11277|1708/3758||
LtrCDC216.16_550723_G_A	1	1	1	1	A|missense_variant|MODERATE|CM024302.1.1340:mRNA-p1-CDS1|CM024302.1.1340|transcript|CM024302.1.1340:mRNA|protein_coding|1/1|c.5048C>T|p.Ala1683Val|5048/11277|5048/11277|1683/3758||
LtrCDC216.16_550734_T_C	1	1	1	1	C|synonymous_variant|LOW|CM024302.1.1340:mRNA-p1-CDS1|CM024302.1.1340|transcript|CM024302.1.1340:mRNA|protein_coding|1/1|c.5037A>G|p.Leu1679Leu|5037/11277|5037/11277|1679/3758||
LtrCDC216.16_551015_A_G	1	1	1	1	G|missense_variant|MODERATE|CM024302.1.1340:mRNA-p1-CDS1|CM024302.1.1340|transcript|CM024302.1.1340:mRNA|protein_coding|1/1|c.4756T>C|p.Phe1586Leu|4756/11277|4756/11277|1586/3758||
LtrCDC216.16_551027_T_C	1	1	1	1	C|missense_variant|MODERATE|CM024302.1.1340:mRNA-p1-CDS1|CM024302.1.1340|transcript|CM024302.1.1340:mRNA|protein_coding|1/1|c.4744A>G|p.Thr1582Ala|4744/11277|4744/11277|1582/3758||
LtrCDC216.16_551475_A_G	1	1	1	1	G|synonymous_variant|LOW|CM024302.1.1340:mRNA-p1-CDS1|CM024302.1.1340|transcript|CM024302.1.1340:mRNA|protein_coding|1/1|c.4296T>C|p.Tyr1432Tyr|4296/11277|4296/11277|1432/3758||
LtrCDC216.16_551583_A_G	1	1	1	1	G|synonymous_variant|LOW|CM024302.1.1340:mRNA-p1-CDS1|CM024302.1.1340|transcript|CM024302.1.1340:mRNA|protein_coding|1/1|c.4188T>C|p.Thr1396Thr|4188/11277|4188/11277|1396/3758||
LtrCDC216.16_551646_G_A	1	1	1	1	A|synonymous_variant|LOW|CM024302.1.1340:mRNA-p1-CDS1|CM024302.1.1340|transcript|CM024302.1.1340:mRNA|protein_coding|1/1|c.4125C>T|p.Ala1375Ala|4125/11277|4125/11277|1375/3758||
LtrCDC216.16_551922_T_C	1	1	1	1	C|synonymous_variant|LOW|CM024302.1.1340:mRNA-p1-CDS1|CM024302.1.1340|transcript|CM024302.1.1340:mRNA|protein_coding|1/1|c.3849A>G|p.Ala1283Ala|3849/11277|3849/11277|1283/3758||
LtrCDC216.16_552007_T_C	1	1	1	0	C|missense_variant|MODERATE|CM024302.1.1340:mRNA-p1-CDS1|CM024302.1.1340|transcript|CM024302.1.1340:mRNA|protein_coding|1/1|c.3764A>G|p.Gln1255Arg|3764/11277|3764/11277|1255/3758||
LtrCDC216.16_552070_A_T	1	1	1	1	T|missense_variant|MODERATE|CM024302.1.1340:mRNA-p1-CDS1|CM024302.1.1340|transcript|CM024302.1.1340:mRNA|protein_coding|1/1|c.3701T>A|p.Val1234Glu|3701/11277|3701/11277|1234/3758||
LtrCDC216.16_552087_G_A	1	0	0	0	A|synonymous_variant|LOW|CM024302.1.1340:mRNA-p1-CDS1|CM024302.1.1340|transcript|CM024302.1.1340:mRNA|protein_coding|1/1|c.3684C>T|p.Asp1228Asp|3684/11277|3684/11277|1228/3758||
LtrCDC216.16_552403_C_T	1	1	1	1	T|missense_variant|MODERATE|CM024302.1.1340:mRNA-p1-CDS1|CM024302.1.1340|transcript|CM024302.1.1340:mRNA|protein_coding|1/1|c.3368G>A|p.Arg1123His|3368/11277|3368/11277|1123/3758||
LtrCDC216.16_552471_T_C	1	1	1	1	C|synonymous_variant|LOW|CM024302.1.1340:mRNA-p1-CDS1|CM024302.1.1340|transcript|CM024302.1.1340:mRNA|protein_coding|1/1|c.3300A>G|p.Gly1100Gly|3300/11277|3300/11277|1100/3758||
LtrCDC216.16_552520_G_A	1	1	1	1	A|missense_variant|MODERATE|CM024302.1.1340:mRNA-p1-CDS1|CM024302.1.1340|transcript|CM024302.1.1340:mRNA|protein_coding|1/1|c.3251C>T|p.Thr1084Met|3251/11277|3251/11277|1084/3758||
LtrCDC216.16_552528_G_C	1	1	1	1	C|missense_variant|MODERATE|CM024302.1.1340:mRNA-p1-CDS1|CM024302.1.1340|transcript|CM024302.1.1340:mRNA|protein_coding|1/1|c.3243C>G|p.His1081Gln|3243/11277|3243/11277|1081/3758||
LtrCDC216.16_552792_G_A	0.909091	1	1	0	A|synonymous_variant|LOW|CM024302.1.1340:mRNA-p1-CDS1|CM024302.1.1340|transcript|CM024302.1.1340:mRNA|protein_coding|1/1|c.2979C>T|p.Ser993Ser|2979/11277|2979/11277|993/3758||
LtrCDC216.16_552838_A_G	1	1	1	1	G|missense_variant|MODERATE|CM024302.1.1340:mRNA-p1-CDS1|CM024302.1.1340|transcript|CM024302.1.1340:mRNA|protein_coding|1/1|c.2933T>C|p.Val978Ala|2933/11277|2933/11277|978/3758||
LtrCDC216.16_552886_T_C	1	1	1	1	C|missense_variant|MODERATE|CM024302.1.1340:mRNA-p1-CDS1|CM024302.1.1340|transcript|CM024302.1.1340:mRNA|protein_coding|1/1|c.2885A>G|p.Tyr962Cys|2885/11277|2885/11277|962/3758||
LtrCDC216.16_553035_A_G	1	1	1	1	G|synonymous_variant|LOW|CM024302.1.1340:mRNA-p1-CDS1|CM024302.1.1340|transcript|CM024302.1.1340:mRNA|protein_coding|1/1|c.2736T>C|p.Ser912Ser|2736/11277|2736/11277|912/3758||
LtrCDC216.16_553146_T_C	1	1	1	1	C|synonymous_variant|LOW|CM024302.1.1340:mRNA-p1-CDS1|CM024302.1.1340|transcript|CM024302.1.1340:mRNA|protein_coding|1/1|c.2625A>G|p.Ser875Ser|2625/11277|2625/11277|875/3758||
LtrCDC216.16_553926_G_T	0.952381	1	1	1	T|synonymous_variant|LOW|CM024302.1.1340:mRNA-p1-CDS1|CM024302.1.1340|transcript|CM024302.1.1340:mRNA|protein_coding|1/1|c.1845C>A|p.Arg615Arg|1845/11277|1845/11277|615/3758||
LtrCDC216.16_554010_T_C	1	1	1	1	C|synonymous_variant|LOW|CM024302.1.1340:mRNA-p1-CDS1|CM024302.1.1340|transcript|CM024302.1.1340:mRNA|protein_coding|1/1|c.1761A>G|p.Ala587Ala|1761/11277|1761/11277|587/3758||
LtrCDC216.16_554146_A_G	0.941176	1	1	1	G|missense_variant|MODERATE|CM024302.1.1340:mRNA-p1-CDS1|CM024302.1.1340|transcript|CM024302.1.1340:mRNA|protein_coding|1/1|c.1625T>C|p.Val542Ala|1625/11277|1625/11277|542/3758||
LtrCDC216.16_554433_A_G	1	1	1	1	G|synonymous_variant|LOW|CM024302.1.1340:mRNA-p1-CDS1|CM024302.1.1340|transcript|CM024302.1.1340:mRNA|protein_coding|1/1|c.1338T>C|p.Val446Val|1338/11277|1338/11277|446/3758||
LtrCDC216.16_554491_C_T	1	1	0.941176	1	T|missense_variant|MODERATE|CM024302.1.1340:mRNA-p1-CDS1|CM024302.1.1340|transcript|CM024302.1.1340:mRNA|protein_coding|1/1|c.1280G>A|p.Ser427Asn|1280/11277|1280/11277|427/3758||
LtrCDC216.16_554595_A_G	1	1	1	1	G|synonymous_variant|LOW|CM024302.1.1340:mRNA-p1-CDS1|CM024302.1.1340|transcript|CM024302.1.1340:mRNA|protein_coding|1/1|c.1176T>C|p.His392His|1176/11277|1176/11277|392/3758||
LtrCDC216.16_554667_T_C	1	1	1	1	C|synonymous_variant|LOW|CM024302.1.1340:mRNA-p1-CDS1|CM024302.1.1340|transcript|CM024302.1.1340:mRNA|protein_coding|1/1|c.1104A>G|p.Val368Val|1104/11277|1104/11277|368/3758||
LtrCDC216.16_554685_A_G	1	1	1	1	G|synonymous_variant|LOW|CM024302.1.1340:mRNA-p1-CDS1|CM024302.1.1340|transcript|CM024302.1.1340:mRNA|protein_coding|1/1|c.1086T>C|p.His362His|1086/11277|1086/11277|362/3758||
LtrCDC216.16_554790_G_A	1	1	1	1	A|synonymous_variant|LOW|CM024302.1.1340:mRNA-p1-CDS1|CM024302.1.1340|transcript|CM024302.1.1340:mRNA|protein_coding|1/1|c.981C>T|p.Val327Val|981/11277|981/11277|327/3758||
LtrCDC216.16_554835_A_G	1	1	1	1	G|synonymous_variant|LOW|CM024302.1.1340:mRNA-p1-CDS1|CM024302.1.1340|transcript|CM024302.1.1340:mRNA|protein_coding|1/1|c.936T>C|p.Ala312Ala|936/11277|936/11277|312/3758||
LtrCDC216.16_554841_A_G	1	1	1	1	G|synonymous_variant|LOW|CM024302.1.1340:mRNA-p1-CDS1|CM024302.1.1340|transcript|CM024302.1.1340:mRNA|protein_coding|1/1|c.930T>C|p.Ile310Ile|930/11277|930/11277|310/3758||
LtrCDC216.16_555015_T_C	1	1	1	1	C|synonymous_variant|LOW|CM024302.1.1340:mRNA-p1-CDS1|CM024302.1.1340|transcript|CM024302.1.1340:mRNA|protein_coding|1/1|c.756A>G|p.Ala252Ala|756/11277|756/11277|252/3758||
LtrCDC216.16_555058_A_G	1	1	1	0	G|missense_variant|MODERATE|CM024302.1.1340:mRNA-p1-CDS1|CM024302.1.1340|transcript|CM024302.1.1340:mRNA|protein_coding|1/1|c.713T>C|p.Ile238Thr|713/11277|713/11277|238/3758||
LtrCDC216.16_555070_C_T	1	1	1	1	T|missense_variant|MODERATE|CM024302.1.1340:mRNA-p1-CDS1|CM024302.1.1340|transcript|CM024302.1.1340:mRNA|protein_coding|1/1|c.701G>A|p.Arg234His|701/11277|701/11277|234/3758||
LtrCDC216.16_555248_T_C	1	1	1	0	C|missense_variant|MODERATE|CM024302.1.1340:mRNA-p1-CDS1|CM024302.1.1340|transcript|CM024302.1.1340:mRNA|protein_coding|1/1|c.523A>G|p.Met175Val|523/11277|523/11277|175/3758||
LtrCDC216.16_555270_A_G	1	1	1	1	G|synonymous_variant|LOW|CM024302.1.1340:mRNA-p1-CDS1|CM024302.1.1340|transcript|CM024302.1.1340:mRNA|protein_coding|1/1|c.501T>C|p.Leu167Leu|501/11277|501/11277|167/3758||
LtrCDC216.16_555502_C_T	1	1	1	0.735849	T|missense_variant|MODERATE|CM024302.1.1340:mRNA-p1-CDS1|CM024302.1.1340|transcript|CM024302.1.1340:mRNA|protein_coding|1/1|c.269G>A|p.Arg90Gln|269/11277|269/11277|90/3758||
LtrCDC216.16_555559_T_C	1	1	1	1	C|missense_variant|MODERATE|CM024302.1.1340:mRNA-p1-CDS1|CM024302.1.1340|transcript|CM024302.1.1340:mRNA|protein_coding|1/1|c.212A>G|p.Asp71Gly|212/11277|212/11277|71/3758||
LtrCDC216.16_555564_T_C	1	1	1	1	C|synonymous_variant|LOW|CM024302.1.1340:mRNA-p1-CDS1|CM024302.1.1340|transcript|CM024302.1.1340:mRNA|protein_coding|1/1|c.207A>G|p.Lys69Lys|207/11277|207/11277|69/3758||
LtrCDC216.16_555737_C_T	1	1	1	0	T|missense_variant|MODERATE|CM024302.1.1340:mRNA-p1-CDS1|CM024302.1.1340|transcript|CM024302.1.1340:mRNA|protein_coding|1/1|c.34G>A|p.Ala12Thr|34/11277|34/11277|12/3758||
LtrCDC216.16_555929_T_C	1	1	1	1	INTERGENIC
LtrCDC216.16_556092_T_C	1	1	1	0	INTERGENIC
LtrCDC216.16_556498_C_T	1	0	1	0	INTERGENIC
LtrCDC216.16_556525_G_A	1	0	1	0	INTERGENIC
LtrCDC216.16_557681_G_T	1	1	1	1	T|synonymous_variant|LOW|CM024302.1.1350:mRNA-p1-CDS1|CM024302.1.1350|transcript|CM024302.1.1350:mRNA|protein_coding|1/1|c.5370C>A|p.Leu1790Leu|5370/5430|5370/5430|1790/1809||
LtrCDC216.16_557825_A_G	1	1	1	1	G|synonymous_variant|LOW|CM024302.1.1350:mRNA-p1-CDS1|CM024302.1.1350|transcript|CM024302.1.1350:mRNA|protein_coding|1/1|c.5226T>C|p.His1742His|5226/5430|5226/5430|1742/1809||
LtrCDC216.16_557867_A_G	1	1	1	0.569231	G|synonymous_variant|LOW|CM024302.1.1350:mRNA-p1-CDS1|CM024302.1.1350|transcript|CM024302.1.1350:mRNA|protein_coding|1/1|c.5184T>C|p.Arg1728Arg|5184/5430|5184/5430|1728/1809||
LtrCDC216.16_558092_A_G	1	1	1	1	G|synonymous_variant|LOW|CM024302.1.1350:mRNA-p1-CDS1|CM024302.1.1350|transcript|CM024302.1.1350:mRNA|protein_coding|1/1|c.4959T>C|p.Ser1653Ser|4959/5430|4959/5430|1653/1809||
LtrCDC216.16_558113_T_G	1	1	1	1	G|synonymous_variant|LOW|CM024302.1.1350:mRNA-p1-CDS1|CM024302.1.1350|transcript|CM024302.1.1350:mRNA|protein_coding|1/1|c.4938A>C|p.Gly1646Gly|4938/5430|4938/5430|1646/1809||
LtrCDC216.16_558279_G_A	1	1	1	0	A|missense_variant|MODERATE|CM024302.1.1350:mRNA-p1-CDS1|CM024302.1.1350|transcript|CM024302.1.1350:mRNA|protein_coding|1/1|c.4772C>T|p.Pro1591Leu|4772/5430|4772/5430|1591/1809||
LtrCDC216.16_558284_T_C	1	1	1	0	C|synonymous_variant|LOW|CM024302.1.1350:mRNA-p1-CDS1|CM024302.1.1350|transcript|CM024302.1.1350:mRNA|protein_coding|1/1|c.4767A>G|p.Pro1589Pro|4767/5430|4767/5430|1589/1809||
LtrCDC216.16_558335_T_C	1	1	1	1	C|synonymous_variant|LOW|CM024302.1.1350:mRNA-p1-CDS1|CM024302.1.1350|transcript|CM024302.1.1350:mRNA|protein_coding|1/1|c.4716A>G|p.Val1572Val|4716/5430|4716/5430|1572/1809||
LtrCDC216.16_558341_G_A	1	1	1	1	A|synonymous_variant|LOW|CM024302.1.1350:mRNA-p1-CDS1|CM024302.1.1350|transcript|CM024302.1.1350:mRNA|protein_coding|1/1|c.4710C>T|p.Tyr1570Tyr|4710/5430|4710/5430|1570/1809||
LtrCDC216.16_558869_C_G	1	1	1	0	G|synonymous_variant|LOW|CM024302.1.1350:mRNA-p1-CDS1|CM024302.1.1350|transcript|CM024302.1.1350:mRNA|protein_coding|1/1|c.4182G>C|p.Thr1394Thr|4182/5430|4182/5430|1394/1809||
LtrCDC216.16_558930_G_C	1	0.99	1	1	C|missense_variant|MODERATE|CM024302.1.1350:mRNA-p1-CDS1|CM024302.1.1350|transcript|CM024302.1.1350:mRNA|protein_coding|1/1|c.4121C>G|p.Thr1374Arg|4121/5430|4121/5430|1374/1809||
LtrCDC216.16_559045_T_C	1	1	1	1	C|missense_variant|MODERATE|CM024302.1.1350:mRNA-p1-CDS1|CM024302.1.1350|transcript|CM024302.1.1350:mRNA|protein_coding|1/1|c.4006A>G|p.Thr1336Ala|4006/5430|4006/5430|1336/1809||
LtrCDC216.16_559505_A_T	1	1	1	1	T|synonymous_variant|LOW|CM024302.1.1350:mRNA-p1-CDS1|CM024302.1.1350|transcript|CM024302.1.1350:mRNA|protein_coding|1/1|c.3546T>A|p.Val1182Val|3546/5430|3546/5430|1182/1809||
LtrCDC216.16_559527_T_C	1	1	1	1	C|missense_variant|MODERATE|CM024302.1.1350:mRNA-p1-CDS1|CM024302.1.1350|transcript|CM024302.1.1350:mRNA|protein_coding|1/1|c.3524A>G|p.Gln1175Arg|3524/5430|3524/5430|1175/1809||
LtrCDC216.16_559551_C_T	1	1	1	1	T|missense_variant|MODERATE|CM024302.1.1350:mRNA-p1-CDS1|CM024302.1.1350|transcript|CM024302.1.1350:mRNA|protein_coding|1/1|c.3500G>A|p.Gly1167Asp|3500/5430|3500/5430|1167/1809||
LtrCDC216.16_559566_C_T	1	1	1	1	T|missense_variant|MODERATE|CM024302.1.1350:mRNA-p1-CDS1|CM024302.1.1350|transcript|CM024302.1.1350:mRNA|protein_coding|1/1|c.3485G>A|p.Cys1162Tyr|3485/5430|3485/5430|1162/1809||
LtrCDC216.16_559592_T_G	1	1	1	0.533333	G|synonymous_variant|LOW|CM024302.1.1350:mRNA-p1-CDS1|CM024302.1.1350|transcript|CM024302.1.1350:mRNA|protein_coding|1/1|c.3459A>C|p.Ala1153Ala|3459/5430|3459/5430|1153/1809||
LtrCDC216.16_559934_A_G	1	1	1	1	G|synonymous_variant|LOW|CM024302.1.1350:mRNA-p1-CDS1|CM024302.1.1350|transcript|CM024302.1.1350:mRNA|protein_coding|1/1|c.3117T>C|p.Thr1039Thr|3117/5430|3117/5430|1039/1809||
LtrCDC216.16_559961_A_C	0.982759	1	1	0.372093	C|missense_variant|MODERATE|CM024302.1.1350:mRNA-p1-CDS1|CM024302.1.1350|transcript|CM024302.1.1350:mRNA|protein_coding|1/1|c.3090T>G|p.Asp1030Glu|3090/5430|3090/5430|1030/1809||
LtrCDC216.16_560000_T_C	0.976744	1	1	1	C|synonymous_variant|LOW|CM024302.1.1350:mRNA-p1-CDS1|CM024302.1.1350|transcript|CM024302.1.1350:mRNA|protein_coding|1/1|c.3051A>G|p.Arg1017Arg|3051/5430|3051/5430|1017/1809||
LtrCDC216.16_560066_A_G	1	1	1	1	G|synonymous_variant|LOW|CM024302.1.1350:mRNA-p1-CDS1|CM024302.1.1350|transcript|CM024302.1.1350:mRNA|protein_coding|1/1|c.2985T>C|p.Phe995Phe|2985/5430|2985/5430|995/1809||
LtrCDC216.16_560258_T_A	1	1	1	1	A|synonymous_variant|LOW|CM024302.1.1350:mRNA-p1-CDS1|CM024302.1.1350|transcript|CM024302.1.1350:mRNA|protein_coding|1/1|c.2793A>T|p.Thr931Thr|2793/5430|2793/5430|931/1809||
LtrCDC216.16_560348_A_G	1	1	1	1	G|synonymous_variant|LOW|CM024302.1.1350:mRNA-p1-CDS1|CM024302.1.1350|transcript|CM024302.1.1350:mRNA|protein_coding|1/1|c.2703T>C|p.Arg901Arg|2703/5430|2703/5430|901/1809||
LtrCDC216.16_560357_T_C	1	1	1	1	C|synonymous_variant|LOW|CM024302.1.1350:mRNA-p1-CDS1|CM024302.1.1350|transcript|CM024302.1.1350:mRNA|protein_coding|1/1|c.2694A>G|p.Glu898Glu|2694/5430|2694/5430|898/1809||
LtrCDC216.16_560450_G_A	1	1	1	1	A|synonymous_variant|LOW|CM024302.1.1350:mRNA-p1-CDS1|CM024302.1.1350|transcript|CM024302.1.1350:mRNA|protein_coding|1/1|c.2601C>T|p.Gly867Gly|2601/5430|2601/5430|867/1809||
LtrCDC216.16_560528_T_C	1	1	1	1	C|synonymous_variant|LOW|CM024302.1.1350:mRNA-p1-CDS1|CM024302.1.1350|transcript|CM024302.1.1350:mRNA|protein_coding|1/1|c.2523A>G|p.Leu841Leu|2523/5430|2523/5430|841/1809||
LtrCDC216.16_560599_T_C	1	1	1	1	C|missense_variant|MODERATE|CM024302.1.1350:mRNA-p1-CDS1|CM024302.1.1350|transcript|CM024302.1.1350:mRNA|protein_coding|1/1|c.2452A>G|p.Thr818Ala|2452/5430|2452/5430|818/1809||
LtrCDC216.16_560762_T_C	1	1	1	1	C|synonymous_variant|LOW|CM024302.1.1350:mRNA-p1-CDS1|CM024302.1.1350|transcript|CM024302.1.1350:mRNA|protein_coding|1/1|c.2289A>G|p.Leu763Leu|2289/5430|2289/5430|763/1809||
LtrCDC216.16_560777_T_C	1	1	1	1	C|synonymous_variant|LOW|CM024302.1.1350:mRNA-p1-CDS1|CM024302.1.1350|transcript|CM024302.1.1350:mRNA|protein_coding|1/1|c.2274A>G|p.Leu758Leu|2274/5430|2274/5430|758/1809||
LtrCDC216.16_560807_T_C	1	1	1	1	C|synonymous_variant|LOW|CM024302.1.1350:mRNA-p1-CDS1|CM024302.1.1350|transcript|CM024302.1.1350:mRNA|protein_coding|1/1|c.2244A>G|p.Leu748Leu|2244/5430|2244/5430|748/1809||
LtrCDC216.16_561149_A_G	1	1	1	1	G|synonymous_variant|LOW|CM024302.1.1350:mRNA-p1-CDS1|CM024302.1.1350|transcript|CM024302.1.1350:mRNA|protein_coding|1/1|c.1902T>C|p.Tyr634Tyr|1902/5430|1902/5430|634/1809||
LtrCDC216.16_561239_C_G	1	1	1	1	G|synonymous_variant|LOW|CM024302.1.1350:mRNA-p1-CDS1|CM024302.1.1350|transcript|CM024302.1.1350:mRNA|protein_coding|1/1|c.1812G>C|p.Gly604Gly|1812/5430|1812/5430|604/1809||
LtrCDC216.16_561311_G_A	1	1	1	0.466667	A|synonymous_variant|LOW|CM024302.1.1350:mRNA-p1-CDS1|CM024302.1.1350|transcript|CM024302.1.1350:mRNA|protein_coding|1/1|c.1740C>T|p.Phe580Phe|1740/5430|1740/5430|580/1809||
LtrCDC216.16_561350_T_C	1	1	1	0.44	C|synonymous_variant|LOW|CM024302.1.1350:mRNA-p1-CDS1|CM024302.1.1350|transcript|CM024302.1.1350:mRNA|protein_coding|1/1|c.1701A>G|p.Thr567Thr|1701/5430|1701/5430|567/1809||
LtrCDC216.16_561455_G_C	0.559322	0	0	0.463158	C|synonymous_variant|LOW|CM024302.1.1350:mRNA-p1-CDS1|CM024302.1.1350|transcript|CM024302.1.1350:mRNA|protein_coding|1/1|c.1596C>G|p.Ala532Ala|1596/5430|1596/5430|532/1809||
LtrCDC216.16_561521_A_G	1	1	1	1	G|synonymous_variant|LOW|CM024302.1.1350:mRNA-p1-CDS1|CM024302.1.1350|transcript|CM024302.1.1350:mRNA|protein_coding|1/1|c.1530T>C|p.Cys510Cys|1530/5430|1530/5430|510/1809||
LtrCDC216.16_561905_G_A	1	1	1	0.416667	A|synonymous_variant|LOW|CM024302.1.1350:mRNA-p1-CDS1|CM024302.1.1350|transcript|CM024302.1.1350:mRNA|protein_coding|1/1|c.1146C>T|p.His382His|1146/5430|1146/5430|382/1809||
LtrCDC216.16_561920_A_G	1	1	1	1	G|synonymous_variant|LOW|CM024302.1.1350:mRNA-p1-CDS1|CM024302.1.1350|transcript|CM024302.1.1350:mRNA|protein_coding|1/1|c.1131T>C|p.Gly377Gly|1131/5430|1131/5430|377/1809||
LtrCDC216.16_561926_A_G	1	1	1	1	G|synonymous_variant|LOW|CM024302.1.1350:mRNA-p1-CDS1|CM024302.1.1350|transcript|CM024302.1.1350:mRNA|protein_coding|1/1|c.1125T>C|p.His375His|1125/5430|1125/5430|375/1809||
LtrCDC216.16_562709_A_G	1	1	1	1	G|synonymous_variant|LOW|CM024302.1.1350:mRNA-p1-CDS1|CM024302.1.1350|transcript|CM024302.1.1350:mRNA|protein_coding|1/1|c.342T>C|p.Ser114Ser|342/5430|342/5430|114/1809||
LtrCDC216.16_563129_C_T	1	1	1	1	INTERGENIC
LtrCDC216.16_564307_A_G	1	1	1	0	INTERGENIC
LtrCDC216.16_564335_G_A	1	1	1	1	INTERGENIC
LtrCDC216.16_564375_G_A	0.969697	1	1	0	INTERGENIC
LtrCDC216.16_564380_G_T	0.969697	1	1	1	INTERGENIC
LtrCDC216.16_565615_T_C	1	1	1	1	C|synonymous_variant|LOW|CM024302.1.1360:mRNA-p1-CDS1|CM024302.1.1360|transcript|CM024302.1.1360:mRNA|protein_coding|1/1|c.1647A>G|p.Arg549Arg|1647/1800|1647/1800|549/599||
LtrCDC216.16_565627_C_T	1	1	0.979167	0	T|synonymous_variant|LOW|CM024302.1.1360:mRNA-p1-CDS1|CM024302.1.1360|transcript|CM024302.1.1360:mRNA|protein_coding|1/1|c.1635G>A|p.Glu545Glu|1635/1800|1635/1800|545/599||
LtrCDC216.16_565677_G_A	1	1	1	1	A|missense_variant|MODERATE|CM024302.1.1360:mRNA-p1-CDS1|CM024302.1.1360|transcript|CM024302.1.1360:mRNA|protein_coding|1/1|c.1585C>T|p.Pro529Ser|1585/1800|1585/1800|529/599||
LtrCDC216.16_565795_A_G	0.988889	1	1	1	G|synonymous_variant|LOW|CM024302.1.1360:mRNA-p1-CDS1|CM024302.1.1360|transcript|CM024302.1.1360:mRNA|protein_coding|1/1|c.1467T>C|p.Ala489Ala|1467/1800|1467/1800|489/599||
LtrCDC216.16_565827_A_T	1	1	1	1	T|missense_variant|MODERATE|CM024302.1.1360:mRNA-p1-CDS1|CM024302.1.1360|transcript|CM024302.1.1360:mRNA|protein_coding|1/1|c.1435T>A|p.Ser479Thr|1435/1800|1435/1800|479/599||
LtrCDC216.16_565872_T_G	1	1	0.986667	1	G|missense_variant|MODERATE|CM024302.1.1360:mRNA-p1-CDS1|CM024302.1.1360|transcript|CM024302.1.1360:mRNA|protein_coding|1/1|c.1390A>C|p.Ile464Leu|1390/1800|1390/1800|464/599||
LtrCDC216.16_565915_A_G	1	1	1	1	G|synonymous_variant|LOW|CM024302.1.1360:mRNA-p1-CDS1|CM024302.1.1360|transcript|CM024302.1.1360:mRNA|protein_coding|1/1|c.1347T>C|p.Cys449Cys|1347/1800|1347/1800|449/599||
LtrCDC216.16_566305_T_C	1	1	1	1	C|synonymous_variant|LOW|CM024302.1.1360:mRNA-p1-CDS1|CM024302.1.1360|transcript|CM024302.1.1360:mRNA|protein_coding|1/1|c.957A>G|p.Ser319Ser|957/1800|957/1800|319/599||
LtrCDC216.16_566461_A_G	1	1	1	0.981481	G|synonymous_variant|LOW|CM024302.1.1360:mRNA-p1-CDS1|CM024302.1.1360|transcript|CM024302.1.1360:mRNA|protein_coding|1/1|c.801T>C|p.Ile267Ile|801/1800|801/1800|267/599||
LtrCDC216.16_566611_C_G	1	1	1	1	G|synonymous_variant|LOW|CM024302.1.1360:mRNA-p1-CDS1|CM024302.1.1360|transcript|CM024302.1.1360:mRNA|protein_coding|1/1|c.651G>C|p.Arg217Arg|651/1800|651/1800|217/599||
LtrCDC216.16_566662_G_A	1	1	1	1	A|synonymous_variant|LOW|CM024302.1.1360:mRNA-p1-CDS1|CM024302.1.1360|transcript|CM024302.1.1360:mRNA|protein_coding|1/1|c.600C>T|p.Tyr200Tyr|600/1800|600/1800|200/599||
LtrCDC216.16_566932_A_G	1	1	1	1	G|synonymous_variant|LOW|CM024302.1.1360:mRNA-p1-CDS1|CM024302.1.1360|transcript|CM024302.1.1360:mRNA|protein_coding|1/1|c.330T>C|p.Phe110Phe|330/1800|330/1800|110/599||
LtrCDC216.16_567000_T_C	1	1	1	1	C|missense_variant|MODERATE|CM024302.1.1360:mRNA-p1-CDS1|CM024302.1.1360|transcript|CM024302.1.1360:mRNA|protein_coding|1/1|c.262A>G|p.Ile88Val|262/1800|262/1800|88/599||
LtrCDC216.16_567010_A_G	1	1	1	1	G|synonymous_variant|LOW|CM024302.1.1360:mRNA-p1-CDS1|CM024302.1.1360|transcript|CM024302.1.1360:mRNA|protein_coding|1/1|c.252T>C|p.Cys84Cys|252/1800|252/1800|84/599||
LtrCDC216.16_567076_G_A	1	1	1	1	A|synonymous_variant|LOW|CM024302.1.1360:mRNA-p1-CDS1|CM024302.1.1360|transcript|CM024302.1.1360:mRNA|protein_coding|1/1|c.186C>T|p.Ile62Ile|186/1800|186/1800|62/599||
LtrCDC216.16_567152_G_C	1	1	1	1	C|missense_variant|MODERATE|CM024302.1.1360:mRNA-p1-CDS1|CM024302.1.1360|transcript|CM024302.1.1360:mRNA|protein_coding|1/1|c.110C>G|p.Ala37Gly|110/1800|110/1800|37/599||
LtrCDC216.16_567206_C_G	1	1	1	1	G|missense_variant|MODERATE|CM024302.1.1360:mRNA-p1-CDS1|CM024302.1.1360|transcript|CM024302.1.1360:mRNA|protein_coding|1/1|c.56G>C|p.Ser19Thr|56/1800|56/1800|19/599||
LtrCDC216.16_567248_C_T	1	1	0.956522	1	T|missense_variant|MODERATE|CM024302.1.1360:mRNA-p1-CDS1|CM024302.1.1360|transcript|CM024302.1.1360:mRNA|protein_coding|1/1|c.14G>A|p.Arg5Lys|14/1800|14/1800|5/599||
LtrCDC216.16_567786_C_A	1	1	1	1	INTERGENIC
LtrCDC216.16_568472_A_G	1	0	1	1	INTERGENIC
LtrCDC216.16_568809_C_G	1	1	1	1	INTERGENIC
LtrCDC216.16_568836_A_T	1	0	0	0	INTERGENIC
LtrCDC216.16_569412_G_A	1	1	1	1	INTERGENIC
LtrCDC216.16_569423_G_A	1	1	1	0	INTERGENIC
LtrCDC216.16_569605_T_C	1	1	1	0	C|synonymous_variant|LOW|CM024302.1.1370:mRNA-p1-CDS1|CM024302.1.1370|transcript|CM024302.1.1370:mRNA|protein_coding|1/1|c.270A>G|p.Gly90Gly|270/327|270/327|90/108||
LtrCDC216.16_569767_G_T	1	1	1	1	T|synonymous_variant|LOW|CM024302.1.1370:mRNA-p1-CDS1|CM024302.1.1370|transcript|CM024302.1.1370:mRNA|protein_coding|1/1|c.108C>A|p.Val36Val|108/327|108/327|36/108||
LtrCDC216.16_569797_G_C	1	1	1	1	C|synonymous_variant|LOW|CM024302.1.1370:mRNA-p1-CDS1|CM024302.1.1370|transcript|CM024302.1.1370:mRNA|protein_coding|1/1|c.78C>G|p.Arg26Arg|78/327|78/327|26/108||
LtrCDC216.16_569848_A_G	1	0	0	0	G|synonymous_variant|LOW|CM024302.1.1370:mRNA-p1-CDS1|CM024302.1.1370|transcript|CM024302.1.1370:mRNA|protein_coding|1/1|c.27T>C|p.Ala9Ala|27/327|27/327|9/108||
LtrCDC216.16_569919_G_T	1	1	1	1	INTERGENIC
LtrCDC216.16_570695_T_C	1	0	1	0	INTERGENIC
LtrCDC216.16_571855_A_G	1	1	1	1	G|synonymous_variant|LOW|CM024302.1.1380:mRNA-p1-CDS1|CM024302.1.1380|transcript|CM024302.1.1380:mRNA|protein_coding|1/1|c.138T>C|p.Asp46Asp|138/549|138/549|46/182||
LtrCDC216.16_572086_A_G	1	1	1	0.888889	INTERGENIC
LtrCDC216.16_573211_T_C	1	1	1	0.97561	INTERGENIC
LtrCDC216.16_573239_A_C	1	1	1	0.977273	INTERGENIC
LtrCDC216.16_574121_G_C	1	0	0	0	INTERGENIC
LtrCDC216.16_574282_A_G	1	1	1	1	INTERGENIC
LtrCDC216.16_574287_C_G	1	1	0	1	INTERGENIC
LtrCDC216.16_574377_G_C	1	1	1	0	INTERGENIC
LtrCDC216.16_574425_G_T	1	1	1	1	INTERGENIC
LtrCDC216.16_574430_T_C	1	1	1	1	INTERGENIC
LtrCDC216.16_575374_T_C	1	1	1	1	C|non_coding_transcript_exon_variant|MODIFIER|exon_CM024302.1.1385:pseudogenic_transcript-E4|CM024302.1.1385|transcript|CM024302.1.1385:pseudogenic_transcript|pseudogene|4/4|n.2666A>G||||||
LtrCDC216.16_575383_G_T	1	1	1	1	T|non_coding_transcript_exon_variant|MODIFIER|exon_CM024302.1.1385:pseudogenic_transcript-E4|CM024302.1.1385|transcript|CM024302.1.1385:pseudogenic_transcript|pseudogene|4/4|n.2657C>A||||||
LtrCDC216.16_579792_A_G	1	1	1	1	G|synonymous_variant|LOW|CM024302.1.1390:mRNA-p1-CDS1|CM024302.1.1390|transcript|CM024302.1.1390:mRNA|protein_coding|1/1|c.738T>C|p.Tyr246Tyr|738/864|738/864|246/287||
LtrCDC216.16_580116_G_A	1	1	1	1	A|synonymous_variant|LOW|CM024302.1.1390:mRNA-p1-CDS1|CM024302.1.1390|transcript|CM024302.1.1390:mRNA|protein_coding|1/1|c.414C>T|p.Val138Val|414/864|414/864|138/287||
LtrCDC216.16_580149_C_T	0.992754	1	1	1	T|synonymous_variant|LOW|CM024302.1.1390:mRNA-p1-CDS1|CM024302.1.1390|transcript|CM024302.1.1390:mRNA|protein_coding|1/1|c.381G>A|p.Ala127Ala|381/864|381/864|127/287||
LtrCDC216.16_580272_C_T	1	1	1	1	T|synonymous_variant|LOW|CM024302.1.1390:mRNA-p1-CDS1|CM024302.1.1390|transcript|CM024302.1.1390:mRNA|protein_coding|1/1|c.258G>A|p.Glu86Glu|258/864|258/864|86/287||
LtrCDC216.16_580290_A_G	1	1	1	1	G|synonymous_variant|LOW|CM024302.1.1390:mRNA-p1-CDS1|CM024302.1.1390|transcript|CM024302.1.1390:mRNA|protein_coding|1/1|c.240T>C|p.Asn80Asn|240/864|240/864|80/287||
LtrCDC216.16_580709_G_A	1	1	1	0.888889	INTERGENIC
LtrCDC216.16_581760_T_C	1	1	1	1	C|synonymous_variant|LOW|CM024302.1.1400:mRNA-p1-CDS1|CM024302.1.1400|transcript|CM024302.1.1400:mRNA|protein_coding|1/1|c.567A>G|p.Glu189Glu|567/591|567/591|189/196||
LtrCDC216.16_581800_T_G	1	1	1	0.44	G|missense_variant|MODERATE|CM024302.1.1400:mRNA-p1-CDS1|CM024302.1.1400|transcript|CM024302.1.1400:mRNA|protein_coding|1/1|c.527A>C|p.Lys176Thr|527/591|527/591|176/196||
LtrCDC216.16_581874_A_G	1	1	1	1	G|synonymous_variant|LOW|CM024302.1.1400:mRNA-p1-CDS1|CM024302.1.1400|transcript|CM024302.1.1400:mRNA|protein_coding|1/1|c.453T>C|p.Ile151Ile|453/591|453/591|151/196||
LtrCDC216.16_581883_A_G	1	1	1	1	G|synonymous_variant|LOW|CM024302.1.1400:mRNA-p1-CDS1|CM024302.1.1400|transcript|CM024302.1.1400:mRNA|protein_coding|1/1|c.444T>C|p.Cys148Cys|444/591|444/591|148/196||
LtrCDC216.16_581898_A_G	1	1	1	1	G|synonymous_variant|LOW|CM024302.1.1400:mRNA-p1-CDS1|CM024302.1.1400|transcript|CM024302.1.1400:mRNA|protein_coding|1/1|c.429T>C|p.Tyr143Tyr|429/591|429/591|143/196||
LtrCDC216.16_581955_G_A	1	1	1	1	A|synonymous_variant|LOW|CM024302.1.1400:mRNA-p1-CDS1|CM024302.1.1400|transcript|CM024302.1.1400:mRNA|protein_coding|1/1|c.372C>T|p.Asn124Asn|372/591|372/591|124/196||
LtrCDC216.16_581973_C_G	0.967742	1	1	1	G|synonymous_variant|LOW|CM024302.1.1400:mRNA-p1-CDS1|CM024302.1.1400|transcript|CM024302.1.1400:mRNA|protein_coding|1/1|c.354G>C|p.Ala118Ala|354/591|354/591|118/196||
LtrCDC216.16_581982_A_G	1	1	1	1	G|synonymous_variant|LOW|CM024302.1.1400:mRNA-p1-CDS1|CM024302.1.1400|transcript|CM024302.1.1400:mRNA|protein_coding|1/1|c.345T>C|p.Asp115Asp|345/591|345/591|115/196||
LtrCDC216.16_582206_T_G	1	1	0	0	G|missense_variant|MODERATE|CM024302.1.1400:mRNA-p1-CDS1|CM024302.1.1400|transcript|CM024302.1.1400:mRNA|protein_coding|1/1|c.121A>C|p.Met41Leu|121/591|121/591|41/196||
LtrCDC216.16_582574_A_G	1	1	1	1	INTERGENIC
LtrCDC216.16_582992_G_A	1	1	1	0.25	INTERGENIC
LtrCDC216.16_583653_G_A	0.986842	1	1	1	A|synonymous_variant|LOW|CM024302.1.1410.2:mRNA-p1-CDS1|CM024302.1.1410|transcript|CM024302.1.1410.1:mRNA|protein_coding|1/1|c.1279C>T|p.Leu427Leu|2660/3175|1279/1794|427/597||,A|synonymous_variant|LOW|CM024302.1.1410.2:mRNA-p1-CDS1|CM024302.1.1410|transcript|CM024302.1.1410.2:mRNA|protein_coding|1/1|c.1054C>T|p.Leu352Leu|1169/1684|1054/1569|352/522||
LtrCDC216.16_583843_G_A	1	1	1	0.979592	A|synonymous_variant|LOW|CM024302.1.1410.2:mRNA-p1-CDS1|CM024302.1.1410|transcript|CM024302.1.1410.1:mRNA|protein_coding|1/1|c.1089C>T|p.Asp363Asp|2470/3175|1089/1794|363/597||,A|synonymous_variant|LOW|CM024302.1.1410.2:mRNA-p1-CDS1|CM024302.1.1410|transcript|CM024302.1.1410.2:mRNA|protein_coding|1/1|c.864C>T|p.Asp288Asp|979/1684|864/1569|288/522||
LtrCDC216.16_584172_G_A	1	1	1	1	A|synonymous_variant|LOW|CM024302.1.1410.2:mRNA-p1-CDS1|CM024302.1.1410|transcript|CM024302.1.1410.1:mRNA|protein_coding|1/1|c.760C>T|p.Leu254Leu|2141/3175|760/1794|254/597||,A|synonymous_variant|LOW|CM024302.1.1410.2:mRNA-p1-CDS1|CM024302.1.1410|transcript|CM024302.1.1410.2:mRNA|protein_coding|1/1|c.535C>T|p.Leu179Leu|650/1684|535/1569|179/522||
LtrCDC216.16_584537_T_C	1	1	1	1	C|missense_variant|MODERATE|CM024302.1.1410.2:mRNA-p1-CDS1|CM024302.1.1410|transcript|CM024302.1.1410.1:mRNA|protein_coding|1/1|c.395A>G|p.His132Arg|1776/3175|395/1794|132/597||,C|missense_variant|MODERATE|CM024302.1.1410.2:mRNA-p1-CDS1|CM024302.1.1410|transcript|CM024302.1.1410.2:mRNA|protein_coding|1/1|c.170A>G|p.His57Arg|285/1684|170/1569|57/522||
LtrCDC216.16_584557_T_C	1	1	1	1	C|synonymous_variant|LOW|CM024302.1.1410.2:mRNA-p1-CDS1|CM024302.1.1410|transcript|CM024302.1.1410.1:mRNA|protein_coding|1/1|c.375A>G|p.Arg125Arg|1756/3175|375/1794|125/597||,C|synonymous_variant|LOW|CM024302.1.1410.2:mRNA-p1-CDS1|CM024302.1.1410|transcript|CM024302.1.1410.2:mRNA|protein_coding|1/1|c.150A>G|p.Arg50Arg|265/1684|150/1569|50/522||
LtrCDC216.16_584642_G_A	0.466667	0	0	0	A|missense_variant|MODERATE|CM024302.1.1410.2:mRNA-p1-CDS1|CM024302.1.1410|transcript|CM024302.1.1410.1:mRNA|protein_coding|1/1|c.290C>T|p.Ala97Val|1671/3175|290/1794|97/597||,A|missense_variant|MODERATE|CM024302.1.1410.2:mRNA-p1-CDS1|CM024302.1.1410|transcript|CM024302.1.1410.2:mRNA|protein_coding|1/1|c.65C>T|p.Ala22Val|180/1684|65/1569|22/522||
LtrCDC216.16_584927_C_T	1	1	1	1	T|missense_variant|MODERATE|CM024302.1.1410.2:mRNA-p1-CDS1|CM024302.1.1410|transcript|CM024302.1.1410.1:mRNA|protein_coding|1/1|c.5G>A|p.Arg2His|1386/3175|5/1794|2/597||
LtrCDC216.16_585007_C_A	1	1	1	1	A|5_prime_UTR_premature_start_codon_gain_variant|LOW|CM024302.1.1410.2:mRNA-p1-CDS1|CM024302.1.1410|transcript|CM024302.1.1410.1:mRNA|protein_coding|1/1|c.-76G>T||||||,A|5_prime_UTR_variant|MODIFIER|CM024302.1.1410.2:mRNA-p1-CDS1|CM024302.1.1410|transcript|CM024302.1.1410.1:mRNA|protein_coding|1/1|c.-76G>T|||||76|
LtrCDC216.16_587124_G_T	0.986301	1	1	1	T|missense_variant|MODERATE|CM024302.1.1420:mRNA-p1-CDS1|CM024302.1.1420|transcript|CM024302.1.1420:mRNA|protein_coding|1/1|c.1361C>A|p.Ala454Asp|1361/1578|1361/1578|454/525||
LtrCDC216.16_587190_T_G	1	1	1	1	G|missense_variant|MODERATE|CM024302.1.1420:mRNA-p1-CDS1|CM024302.1.1420|transcript|CM024302.1.1420:mRNA|protein_coding|1/1|c.1295A>C|p.Asn432Thr|1295/1578|1295/1578|432/525||
LtrCDC216.16_587870_T_C	1	1	1	1	C|synonymous_variant|LOW|CM024302.1.1420:mRNA-p1-CDS1|CM024302.1.1420|transcript|CM024302.1.1420:mRNA|protein_coding|1/1|c.615A>G|p.Ala205Ala|615/1578|615/1578|205/525||
LtrCDC216.16_588237_G_A	1	1	1	1	A|missense_variant|MODERATE|CM024302.1.1420:mRNA-p1-CDS1|CM024302.1.1420|transcript|CM024302.1.1420:mRNA|protein_coding|1/1|c.248C>T|p.Ala83Val|248/1578|248/1578|83/525||
LtrCDC216.16_588406_C_G	1	1	1	1	G|missense_variant|MODERATE|CM024302.1.1420:mRNA-p1-CDS1|CM024302.1.1420|transcript|CM024302.1.1420:mRNA|protein_coding|1/1|c.79G>C|p.Asp27His|79/1578|79/1578|27/525||
LtrCDC216.16_588493_C_T	1	1	1	0	INTERGENIC
LtrCDC216.16_588582_C_G	0.961538	0.977778	1	0	INTERGENIC
LtrCDC216.16_588595_A_G	0.962963	1	1	0	INTERGENIC
LtrCDC216.16_588620_G_C	1	1	1	1	INTERGENIC
LtrCDC216.16_588811_T_C	0.96	0	0	0	INTERGENIC
LtrCDC216.16_588826_G_A	1	0	0	0	INTERGENIC
LtrCDC216.16_590330_C_G	1	0	0	0	INTERGENIC
LtrCDC216.16_590362_T_C	1	1	1	0.958333	INTERGENIC
LtrCDC216.16_590384_C_A	1	1	1	0	INTERGENIC
LtrCDC216.16_601636_G_T	1	1	0	1	INTERGENIC
LtrCDC216.16_601646_A_G	1	1	0	1	INTERGENIC
LtrCDC216.16_601776_A_T	1	1	1	0.461538	INTERGENIC
LtrCDC216.16_603113_T_C	1	1	0	1	C|synonymous_variant|LOW|CM024302.1.1440:mRNA-p1-CDS1|CM024302.1.1440|transcript|CM024302.1.1440:mRNA|protein_coding|1/1|c.5403A>G|p.Ala1801Ala|5403/5634|5403/5634|1801/1877||
LtrCDC216.16_603131_A_G	0.230769	1	1	0	G|synonymous_variant|LOW|CM024302.1.1440:mRNA-p1-CDS1|CM024302.1.1440|transcript|CM024302.1.1440:mRNA|protein_coding|1/1|c.5385T>C|p.Leu1795Leu|5385/5634|5385/5634|1795/1877||
LtrCDC216.16_603182_C_T	1	1	1	1	T|synonymous_variant|LOW|CM024302.1.1440:mRNA-p1-CDS1|CM024302.1.1440|transcript|CM024302.1.1440:mRNA|protein_coding|1/1|c.5334G>A|p.Pro1778Pro|5334/5634|5334/5634|1778/1877||
LtrCDC216.16_603228_T_A	1	1	1	1	A|missense_variant|MODERATE|CM024302.1.1440:mRNA-p1-CDS1|CM024302.1.1440|transcript|CM024302.1.1440:mRNA|protein_coding|1/1|c.5288A>T|p.His1763Leu|5288/5634|5288/5634|1763/1877||
LtrCDC216.16_603260_A_G	1	1	1	1	G|synonymous_variant|LOW|CM024302.1.1440:mRNA-p1-CDS1|CM024302.1.1440|transcript|CM024302.1.1440:mRNA|protein_coding|1/1|c.5256T>C|p.Cys1752Cys|5256/5634|5256/5634|1752/1877||
LtrCDC216.16_603407_A_G	1	1	1	1	G|synonymous_variant|LOW|CM024302.1.1440:mRNA-p1-CDS1|CM024302.1.1440|transcript|CM024302.1.1440:mRNA|protein_coding|1/1|c.5109T>C|p.Ser1703Ser|5109/5634|5109/5634|1703/1877||
LtrCDC216.16_603419_C_G	1	1	1	1	G|synonymous_variant|LOW|CM024302.1.1440:mRNA-p1-CDS1|CM024302.1.1440|transcript|CM024302.1.1440:mRNA|protein_coding|1/1|c.5097G>C|p.Arg1699Arg|5097/5634|5097/5634|1699/1877||
LtrCDC216.16_604736_C_G	1	0	1	0	G|synonymous_variant|LOW|CM024302.1.1440:mRNA-p1-CDS1|CM024302.1.1440|transcript|CM024302.1.1440:mRNA|protein_coding|1/1|c.3780G>C|p.Leu1260Leu|3780/5634|3780/5634|1260/1877||
LtrCDC216.16_604889_A_G	1	1	1	1	G|synonymous_variant|LOW|CM024302.1.1440:mRNA-p1-CDS1|CM024302.1.1440|transcript|CM024302.1.1440:mRNA|protein_coding|1/1|c.3627T>C|p.Pro1209Pro|3627/5634|3627/5634|1209/1877||
LtrCDC216.16_604932_T_C	1	1	1	0	C|missense_variant|MODERATE|CM024302.1.1440:mRNA-p1-CDS1|CM024302.1.1440|transcript|CM024302.1.1440:mRNA|protein_coding|1/1|c.3584A>G|p.Asp1195Gly|3584/5634|3584/5634|1195/1877||
LtrCDC216.16_605095_G_A	1	1	1	1	A|synonymous_variant|LOW|CM024302.1.1440:mRNA-p1-CDS1|CM024302.1.1440|transcript|CM024302.1.1440:mRNA|protein_coding|1/1|c.3421C>T|p.Leu1141Leu|3421/5634|3421/5634|1141/1877||
LtrCDC216.16_606869_G_A	1	1	1	1	A|synonymous_variant|LOW|CM024302.1.1440:mRNA-p1-CDS1|CM024302.1.1440|transcript|CM024302.1.1440:mRNA|protein_coding|1/1|c.1647C>T|p.Ser549Ser|1647/5634|1647/5634|549/1877||
LtrCDC216.16_607003_C_G	1	1	1	0.47619	G|missense_variant|MODERATE|CM024302.1.1440:mRNA-p1-CDS1|CM024302.1.1440|transcript|CM024302.1.1440:mRNA|protein_coding|1/1|c.1513G>C|p.Val505Leu|1513/5634|1513/5634|505/1877||
LtrCDC216.16_607038_G_C	1	0	0	1	C|missense_variant|MODERATE|CM024302.1.1440:mRNA-p1-CDS1|CM024302.1.1440|transcript|CM024302.1.1440:mRNA|protein_coding|1/1|c.1478C>G|p.Ser493Trp|1478/5634|1478/5634|493/1877||
LtrCDC216.16_607051_G_A	1	1	0	1	A|missense_variant|MODERATE|CM024302.1.1440:mRNA-p1-CDS1|CM024302.1.1440|transcript|CM024302.1.1440:mRNA|protein_coding|1/1|c.1465C>T|p.Pro489Ser|1465/5634|1465/5634|489/1877||
LtrCDC216.16_607838_C_G	1	1	1	1	G|synonymous_variant|LOW|CM024302.1.1440:mRNA-p1-CDS1|CM024302.1.1440|transcript|CM024302.1.1440:mRNA|protein_coding|1/1|c.678G>C|p.Pro226Pro|678/5634|678/5634|226/1877||
LtrCDC216.16_608244_G_A	1	1	1	1	A|missense_variant|MODERATE|CM024302.1.1440:mRNA-p1-CDS1|CM024302.1.1440|transcript|CM024302.1.1440:mRNA|protein_coding|1/1|c.272C>T|p.Ala91Val|272/5634|272/5634|91/1877||
LtrCDC216.16_609602_T_C	1	1	1	0	C|missense_variant|MODERATE|CM024302.1.1450:mRNA-p1-CDS1|CM024302.1.1450|transcript|CM024302.1.1450:mRNA|protein_coding|1/1|c.482A>G|p.His161Arg|482/918|482/918|161/305||
LtrCDC216.16_609637_C_T	1	1	0	0	T|synonymous_variant|LOW|CM024302.1.1450:mRNA-p1-CDS1|CM024302.1.1450|transcript|CM024302.1.1450:mRNA|protein_coding|1/1|c.447G>A|p.Pro149Pro|447/918|447/918|149/305||
LtrCDC216.16_618455_C_T	1	1	1	1	T|synonymous_variant|LOW|CM024302.1.1460:mRNA-p1-CDS1|CM024302.1.1460|transcript|CM024302.1.1460:mRNA|protein_coding|1/1|c.249G>A|p.Thr83Thr|249/7092|249/7092|83/2363||
LtrCDC216.16_618548_T_G	1	1	1	1	G|synonymous_variant|LOW|CM024302.1.1460:mRNA-p1-CDS1|CM024302.1.1460|transcript|CM024302.1.1460:mRNA|protein_coding|1/1|c.156A>C|p.Ala52Ala|156/7092|156/7092|52/2363||
LtrCDC216.16_619350_G_A	1	1	1	0	INTERGENIC
LtrCDC216.16_620819_G_A	1	1	1	1	INTERGENIC
LtrCDC216.16_620846_A_G	1	1	1	1	INTERGENIC
LtrCDC216.16_620858_A_G	0.978723	1	1	0	INTERGENIC
LtrCDC216.16_620872_A_G	0.956522	1	1	1	INTERGENIC
LtrCDC216.16_620878_A_C	1	1	1	1	INTERGENIC
LtrCDC216.16_620891_A_G	0.96	1	1	0	INTERGENIC
LtrCDC216.16_624199_G_C	1	1	0	0	C|synonymous_variant|LOW|CM024302.1.1470:mRNA-p1-CDS1|CM024302.1.1470|transcript|CM024302.1.1470:mRNA|protein_coding|1/1|c.75C>G|p.Ser25Ser|75/2790|75/2790|25/929||
LtrCDC216.16_624265_A_G	1	1	0	0	G|synonymous_variant|LOW|CM024302.1.1470:mRNA-p1-CDS1|CM024302.1.1470|transcript|CM024302.1.1470:mRNA|protein_coding|1/1|c.9T>C|p.Phe3Phe|9/2790|9/2790|3/929||
LtrCDC216.16_625598_A_G	1	1	1	1	INTERGENIC
LtrCDC216.16_625633_T_C	1	1	1	1	INTERGENIC
LtrCDC216.16_625641_T_C	1	1	1	0.6	INTERGENIC
LtrCDC216.16_625713_A_G	1	1	0	1	INTERGENIC
LtrCDC216.16_627095_T_C	1	0	1	1	INTERGENIC
LtrCDC216.16_627128_G_A	0.965517	1	1	1	INTERGENIC
LtrCDC216.16_627175_A_G	1	1	1	0	INTERGENIC
LtrCDC216.16_628470_A_G	1	0	1	1	INTERGENIC
LtrCDC216.16_628480_C_T	1	0	1	0	INTERGENIC
LtrCDC216.16_628489_A_G	1	0	1	0	INTERGENIC
LtrCDC216.16_630827_A_G	1	1	0.972222	1	INTERGENIC
LtrCDC216.16_630862_T_G	0.961538	1	1	0.941176	INTERGENIC
LtrCDC216.16_630887_A_G	1	1	1	1	INTERGENIC
LtrCDC216.16_630999_T_G	1	1	1	1	G|synonymous_variant|LOW|CM024302.1.1480:mRNA-p1-CDS1|CM024302.1.1480|transcript|CM024302.1.1480:mRNA|protein_coding|1/1|c.1911A>C|p.Arg637Arg|1911/1923|1911/1923|637/640||
LtrCDC216.16_631096_C_T	1	1	1	0.385714	T|missense_variant|MODERATE|CM024302.1.1480:mRNA-p1-CDS1|CM024302.1.1480|transcript|CM024302.1.1480:mRNA|protein_coding|1/1|c.1814G>A|p.Arg605Lys|1814/1923|1814/1923|605/640||
LtrCDC216.16_631131_G_A	1	0.97561	1	1	A|synonymous_variant|LOW|CM024302.1.1480:mRNA-p1-CDS1|CM024302.1.1480|transcript|CM024302.1.1480:mRNA|protein_coding|1/1|c.1779C>T|p.Val593Val|1779/1923|1779/1923|593/640||
LtrCDC216.16_631154_C_T	1	1	0	0	T|missense_variant|MODERATE|CM024302.1.1480:mRNA-p1-CDS1|CM024302.1.1480|transcript|CM024302.1.1480:mRNA|protein_coding|1/1|c.1756G>A|p.Val586Ile|1756/1923|1756/1923|586/640||
LtrCDC216.16_631249_A_G	1	1	1	1	G|missense_variant|MODERATE|CM024302.1.1480:mRNA-p1-CDS1|CM024302.1.1480|transcript|CM024302.1.1480:mRNA|protein_coding|1/1|c.1661T>C|p.Val554Ala|1661/1923|1661/1923|554/640||
LtrCDC216.16_631358_C_T	1	1	1	1	T|missense_variant|MODERATE|CM024302.1.1480:mRNA-p1-CDS1|CM024302.1.1480|transcript|CM024302.1.1480:mRNA|protein_coding|1/1|c.1552G>A|p.Val518Ile|1552/1923|1552/1923|518/640||
LtrCDC216.16_631932_C_A	1	1	1	1	A|synonymous_variant|LOW|CM024302.1.1480:mRNA-p1-CDS1|CM024302.1.1480|transcript|CM024302.1.1480:mRNA|protein_coding|1/1|c.978G>T|p.Leu326Leu|978/1923|978/1923|326/640||
LtrCDC216.16_632059_C_A	1	1	1	1	A|missense_variant|MODERATE|CM024302.1.1480:mRNA-p1-CDS1|CM024302.1.1480|transcript|CM024302.1.1480:mRNA|protein_coding|1/1|c.851G>T|p.Ser284Ile|851/1923|851/1923|284/640||
LtrCDC216.16_632136_A_C	1	1	1	1	C|synonymous_variant|LOW|CM024302.1.1480:mRNA-p1-CDS1|CM024302.1.1480|transcript|CM024302.1.1480:mRNA|protein_coding|1/1|c.774T>G|p.Ala258Ala|774/1923|774/1923|258/640||
LtrCDC216.16_632271_A_G	1	1	1	0	G|synonymous_variant|LOW|CM024302.1.1480:mRNA-p1-CDS1|CM024302.1.1480|transcript|CM024302.1.1480:mRNA|protein_coding|1/1|c.639T>C|p.Val213Val|639/1923|639/1923|213/640||
LtrCDC216.16_632278_G_T	1	1	1	0	T|missense_variant|MODERATE|CM024302.1.1480:mRNA-p1-CDS1|CM024302.1.1480|transcript|CM024302.1.1480:mRNA|protein_coding|1/1|c.632C>A|p.Thr211Asn|632/1923|632/1923|211/640||
LtrCDC216.16_635711_G_A	0.416667	0.44898	0	0.357143	A|missense_variant|MODERATE|CM024302.1.1490:mRNA-p1-CDS1|CM024302.1.1490|transcript|CM024302.1.1490:mRNA|protein_coding|1/1|c.1048C>T|p.Leu350Phe|1048/1095|1048/1095|350/364||
LtrCDC216.16_635744_A_G	1	1	1	1	G|missense_variant|MODERATE|CM024302.1.1490:mRNA-p1-CDS1|CM024302.1.1490|transcript|CM024302.1.1490:mRNA|protein_coding|1/1|c.1015T>C|p.Phe339Leu|1015/1095|1015/1095|339/364||
LtrCDC216.16_635827_G_A	1	0	1	0	A|missense_variant|MODERATE|CM024302.1.1490:mRNA-p1-CDS1|CM024302.1.1490|transcript|CM024302.1.1490:mRNA|protein_coding|1/1|c.932C>T|p.Ala311Val|932/1095|932/1095|311/364||
LtrCDC216.16_635851_G_A	1	1	1	0	A|missense_variant|MODERATE|CM024302.1.1490:mRNA-p1-CDS1|CM024302.1.1490|transcript|CM024302.1.1490:mRNA|protein_coding|1/1|c.908C>T|p.Pro303Leu|908/1095|908/1095|303/364||
LtrCDC216.16_635984_A_G	1	1	1	1	G|synonymous_variant|LOW|CM024302.1.1490:mRNA-p1-CDS1|CM024302.1.1490|transcript|CM024302.1.1490:mRNA|protein_coding|1/1|c.775T>C|p.Leu259Leu|775/1095|775/1095|259/364||
LtrCDC216.16_636006_G_A	1	1	1	1	A|synonymous_variant|LOW|CM024302.1.1490:mRNA-p1-CDS1|CM024302.1.1490|transcript|CM024302.1.1490:mRNA|protein_coding|1/1|c.753C>T|p.Thr251Thr|753/1095|753/1095|251/364||
LtrCDC216.16_636141_G_A	1	1	1	1	A|synonymous_variant|LOW|CM024302.1.1490:mRNA-p1-CDS1|CM024302.1.1490|transcript|CM024302.1.1490:mRNA|protein_coding|1/1|c.618C>T|p.Ser206Ser|618/1095|618/1095|206/364||
LtrCDC216.16_636174_G_A	1	1	1	1	A|synonymous_variant|LOW|CM024302.1.1490:mRNA-p1-CDS1|CM024302.1.1490|transcript|CM024302.1.1490:mRNA|protein_coding|1/1|c.585C>T|p.Leu195Leu|585/1095|585/1095|195/364||
LtrCDC216.16_636219_A_C	1	1	1	1	C|missense_variant|MODERATE|CM024302.1.1490:mRNA-p1-CDS1|CM024302.1.1490|transcript|CM024302.1.1490:mRNA|protein_coding|1/1|c.540T>G|p.Asp180Glu|540/1095|540/1095|180/364||
LtrCDC216.16_636291_A_G	1	1	1	1	G|synonymous_variant|LOW|CM024302.1.1490:mRNA-p1-CDS1|CM024302.1.1490|transcript|CM024302.1.1490:mRNA|protein_coding|1/1|c.468T>C|p.Cys156Cys|468/1095|468/1095|156/364||
LtrCDC216.16_636439_T_C	1	1	1	1	C|missense_variant|MODERATE|CM024302.1.1490:mRNA-p1-CDS1|CM024302.1.1490|transcript|CM024302.1.1490:mRNA|protein_coding|1/1|c.320A>G|p.Gln107Arg|320/1095|320/1095|107/364||
LtrCDC216.16_636609_A_G	1	1	1	1	G|synonymous_variant|LOW|CM024302.1.1490:mRNA-p1-CDS1|CM024302.1.1490|transcript|CM024302.1.1490:mRNA|protein_coding|1/1|c.150T>C|p.Ile50Ile|150/1095|150/1095|50/364||
LtrCDC216.16_637098_C_T	1	1	0	1	INTERGENIC
LtrCDC216.16_637154_T_C	1	1	1	1	INTERGENIC
LtrCDC216.16_638085_A_G	1	1	1	1	G|synonymous_variant|LOW|CM024302.1.1500:mRNA-p1-CDS1|CM024302.1.1500|transcript|CM024302.1.1500:mRNA|protein_coding|1/1|c.1455T>C|p.Ala485Ala|1455/1707|1455/1707|485/568||
LtrCDC216.16_638106_G_A	1	1	1	1	A|synonymous_variant|LOW|CM024302.1.1500:mRNA-p1-CDS1|CM024302.1.1500|transcript|CM024302.1.1500:mRNA|protein_coding|1/1|c.1434C>T|p.Leu478Leu|1434/1707|1434/1707|478/568||
LtrCDC216.16_638201_T_C	1	1	1	0	C|missense_variant|MODERATE|CM024302.1.1500:mRNA-p1-CDS1|CM024302.1.1500|transcript|CM024302.1.1500:mRNA|protein_coding|1/1|c.1339A>G|p.Thr447Ala|1339/1707|1339/1707|447/568||
LtrCDC216.16_638238_A_G	1	1	1	1	G|synonymous_variant|LOW|CM024302.1.1500:mRNA-p1-CDS1|CM024302.1.1500|transcript|CM024302.1.1500:mRNA|protein_coding|1/1|c.1302T>C|p.Leu434Leu|1302/1707|1302/1707|434/568||
LtrCDC216.16_638477_G_A	1	1	0.989362	1	A|missense_variant|MODERATE|CM024302.1.1500:mRNA-p1-CDS1|CM024302.1.1500|transcript|CM024302.1.1500:mRNA|protein_coding|1/1|c.1063C>T|p.Arg355Trp|1063/1707|1063/1707|355/568||
LtrCDC216.16_638502_C_T	0.989011	1	0.978261	1	T|synonymous_variant|LOW|CM024302.1.1500:mRNA-p1-CDS1|CM024302.1.1500|transcript|CM024302.1.1500:mRNA|protein_coding|1/1|c.1038G>A|p.Pro346Pro|1038/1707|1038/1707|346/568||
LtrCDC216.16_638538_G_C	0.988889	1	0.99	1	C|synonymous_variant|LOW|CM024302.1.1500:mRNA-p1-CDS1|CM024302.1.1500|transcript|CM024302.1.1500:mRNA|protein_coding|1/1|c.1002C>G|p.Val334Val|1002/1707|1002/1707|334/568||
LtrCDC216.16_638635_A_G	1	1	1	1	G|missense_variant|MODERATE|CM024302.1.1500:mRNA-p1-CDS1|CM024302.1.1500|transcript|CM024302.1.1500:mRNA|protein_coding|1/1|c.905T>C|p.Leu302Ser|905/1707|905/1707|302/568||
LtrCDC216.16_639330_A_G	1	1	1	1	G|synonymous_variant|LOW|CM024302.1.1500:mRNA-p1-CDS1|CM024302.1.1500|transcript|CM024302.1.1500:mRNA|protein_coding|1/1|c.210T>C|p.Arg70Arg|210/1707|210/1707|70/568||
LtrCDC216.16_639339_A_G	1	1	1	1	G|synonymous_variant|LOW|CM024302.1.1500:mRNA-p1-CDS1|CM024302.1.1500|transcript|CM024302.1.1500:mRNA|protein_coding|1/1|c.201T>C|p.Asn67Asn|201/1707|201/1707|67/568||
LtrCDC216.16_639420_T_C	1	1	1	1	C|synonymous_variant|LOW|CM024302.1.1500:mRNA-p1-CDS1|CM024302.1.1500|transcript|CM024302.1.1500:mRNA|protein_coding|1/1|c.120A>G|p.Pro40Pro|120/1707|120/1707|40/568||
LtrCDC216.16_639515_G_C	1	1	1	1	C|missense_variant|MODERATE|CM024302.1.1500:mRNA-p1-CDS1|CM024302.1.1500|transcript|CM024302.1.1500:mRNA|protein_coding|1/1|c.25C>G|p.Leu9Val|25/1707|25/1707|9/568||
LtrCDC216.16_640209_T_C	1	1	1	1	INTERGENIC
LtrCDC216.16_640273_G_T	1	1	1	0.647059	INTERGENIC
LtrCDC216.16_640358_A_G	1	1	1	0	INTERGENIC
LtrCDC216.16_640387_T_C	1	1	1	1	INTERGENIC
LtrCDC216.16_641016_G_T	1	1	1	1	INTERGENIC
LtrCDC216.16_641176_T_A	1	1	1	1	A|missense_variant|MODERATE|CM024302.1.1510:mRNA-p1-CDS1|CM024302.1.1510|transcript|CM024302.1.1510:mRNA|protein_coding|1/1|c.194A>T|p.Tyr65Phe|194/342|194/342|65/113||
LtrCDC216.16_641190_T_C	1	1	1	1	C|synonymous_variant|LOW|CM024302.1.1510:mRNA-p1-CDS1|CM024302.1.1510|transcript|CM024302.1.1510:mRNA|protein_coding|1/1|c.180A>G|p.Val60Val|180/342|180/342|60/113||
LtrCDC216.16_641254_T_G	1	1	1	1	G|missense_variant|MODERATE|CM024302.1.1510:mRNA-p1-CDS1|CM024302.1.1510|transcript|CM024302.1.1510:mRNA|protein_coding|1/1|c.116A>C|p.Glu39Ala|116/342|116/342|39/113||
LtrCDC216.16_641277_G_A	1	1	1	0	A|synonymous_variant|LOW|CM024302.1.1510:mRNA-p1-CDS1|CM024302.1.1510|transcript|CM024302.1.1510:mRNA|protein_coding|1/1|c.93C>T|p.Cys31Cys|93/342|93/342|31/113||
LtrCDC216.16_641285_A_C	1	1	1	1	C|missense_variant|MODERATE|CM024302.1.1510:mRNA-p1-CDS1|CM024302.1.1510|transcript|CM024302.1.1510:mRNA|protein_coding|1/1|c.85T>G|p.Ser29Ala|85/342|85/342|29/113||
LtrCDC216.16_641387_T_C	1	1	0.875	0	INTERGENIC
LtrCDC216.16_641890_T_C	1	1	1	1	INTERGENIC
LtrCDC216.16_641929_G_A	1	1	1	0	INTERGENIC
LtrCDC216.16_641985_C_T	1	0	0	0	INTERGENIC
LtrCDC216.16_644042_A_G	0.971429	1	1	1	G|synonymous_variant|LOW|CM024302.1.1520:mRNA-p1-CDS1|CM024302.1.1520|transcript|CM024302.1.1520:mRNA|protein_coding|1/1|c.2250T>C|p.Ile750Ile|2250/3438|2250/3438|750/1145||
LtrCDC216.16_644057_A_G	1	1	1	1	G|synonymous_variant|LOW|CM024302.1.1520:mRNA-p1-CDS1|CM024302.1.1520|transcript|CM024302.1.1520:mRNA|protein_coding|1/1|c.2235T>C|p.Gly745Gly|2235/3438|2235/3438|745/1145||
LtrCDC216.16_644270_G_C	1	1	1	1	C|synonymous_variant|LOW|CM024302.1.1520:mRNA-p1-CDS1|CM024302.1.1520|transcript|CM024302.1.1520:mRNA|protein_coding|1/1|c.2022C>G|p.Ala674Ala|2022/3438|2022/3438|674/1145||
LtrCDC216.16_644441_C_T	1	1	1	1	T|synonymous_variant|LOW|CM024302.1.1520:mRNA-p1-CDS1|CM024302.1.1520|transcript|CM024302.1.1520:mRNA|protein_coding|1/1|c.1851G>A|p.Glu617Glu|1851/3438|1851/3438|617/1145||
LtrCDC216.16_645757_C_T	1	1	1	1	T|missense_variant|MODERATE|CM024302.1.1520:mRNA-p1-CDS1|CM024302.1.1520|transcript|CM024302.1.1520:mRNA|protein_coding|1/1|c.535G>A|p.Ala179Thr|535/3438|535/3438|179/1145||
LtrCDC216.16_645828_A_G	1	1	0	0.360656	G|missense_variant|MODERATE|CM024302.1.1520:mRNA-p1-CDS1|CM024302.1.1520|transcript|CM024302.1.1520:mRNA|protein_coding|1/1|c.464T>C|p.Met155Thr|464/3438|464/3438|155/1145||
LtrCDC216.16_645929_C_T	1	1	1	1	T|synonymous_variant|LOW|CM024302.1.1520:mRNA-p1-CDS1|CM024302.1.1520|transcript|CM024302.1.1520:mRNA|protein_coding|1/1|c.363G>A|p.Leu121Leu|363/3438|363/3438|121/1145||
LtrCDC216.16_645977_T_C	1	1	1	1	C|synonymous_variant|LOW|CM024302.1.1520:mRNA-p1-CDS1|CM024302.1.1520|transcript|CM024302.1.1520:mRNA|protein_coding|1/1|c.315A>G|p.Leu105Leu|315/3438|315/3438|105/1145||
LtrCDC216.16_646001_A_G	1	1	1	1	G|synonymous_variant|LOW|CM024302.1.1520:mRNA-p1-CDS1|CM024302.1.1520|transcript|CM024302.1.1520:mRNA|protein_coding|1/1|c.291T>C|p.Cys97Cys|291/3438|291/3438|97/1145||
LtrCDC216.16_647110_C_T	1	1	1	0	INTERGENIC
LtrCDC216.16_647131_G_A	1	1	1	0	INTERGENIC
LtrCDC216.16_647169_C_T	0.6	0.391304	0.516129	0.461538	INTERGENIC
LtrCDC216.16_647270_G_A	1	1	0	0	INTERGENIC
LtrCDC216.16_647282_C_T	1	1	0	1	INTERGENIC
LtrCDC216.16_649538_G_T	1	1	1	0	T|missense_variant|MODERATE|CM024302.1.1530:mRNA-p1-CDS1|CM024302.1.1530|transcript|CM024302.1.1530:mRNA|protein_coding|1/1|c.325G>T|p.Ala109Ser|325/1299|325/1299|109/432||
LtrCDC216.16_649604_G_A	1	1	1	0.666667	A|missense_variant|MODERATE|CM024302.1.1530:mRNA-p1-CDS1|CM024302.1.1530|transcript|CM024302.1.1530:mRNA|protein_coding|1/1|c.391G>A|p.Glu131Lys|391/1299|391/1299|131/432||
LtrCDC216.16_649657_T_G	1	1	0.989899	0	G|synonymous_variant|LOW|CM024302.1.1530:mRNA-p1-CDS1|CM024302.1.1530|transcript|CM024302.1.1530:mRNA|protein_coding|1/1|c.444T>G|p.Leu148Leu|444/1299|444/1299|148/432||
LtrCDC216.16_649691_G_C	1	1	0.978022	1	C|missense_variant|MODERATE|CM024302.1.1530:mRNA-p1-CDS1|CM024302.1.1530|transcript|CM024302.1.1530:mRNA|protein_coding|1/1|c.478G>C|p.Val160Leu|478/1299|478/1299|160/432||
LtrCDC216.16_650122_G_A	1	1	1	1	A|synonymous_variant|LOW|CM024302.1.1530:mRNA-p1-CDS1|CM024302.1.1530|transcript|CM024302.1.1530:mRNA|protein_coding|1/1|c.909G>A|p.Thr303Thr|909/1299|909/1299|303/432||
LtrCDC216.16_650182_G_T	1	1	1	1	T|synonymous_variant|LOW|CM024302.1.1530:mRNA-p1-CDS1|CM024302.1.1530|transcript|CM024302.1.1530:mRNA|protein_coding|1/1|c.969G>T|p.Leu323Leu|969/1299|969/1299|323/432||
LtrCDC216.16_650377_C_T	1	1	1	1	T|synonymous_variant|LOW|CM024302.1.1530:mRNA-p1-CDS1|CM024302.1.1530|transcript|CM024302.1.1530:mRNA|protein_coding|1/1|c.1164C>T|p.Val388Val|1164/1299|1164/1299|388/432||
LtrCDC216.16_650485_T_C	1	1	1	0	C|synonymous_variant|LOW|CM024302.1.1530:mRNA-p1-CDS1|CM024302.1.1530|transcript|CM024302.1.1530:mRNA|protein_coding|1/1|c.1272T>C|p.Leu424Leu|1272/1299|1272/1299|424/432||
LtrCDC216.16_651228_A_G	1	1	1	1	G|missense_variant|MODERATE|CM024302.1.1540:mRNA-p1-CDS1|CM024302.1.1540|transcript|CM024302.1.1540:mRNA|protein_coding|1/1|c.106A>G|p.Met36Val|106/4020|106/4020|36/1339||
LtrCDC216.16_651239_G_T	1	1	1	1	T|synonymous_variant|LOW|CM024302.1.1540:mRNA-p1-CDS1|CM024302.1.1540|transcript|CM024302.1.1540:mRNA|protein_coding|1/1|c.117G>T|p.Ser39Ser|117/4020|117/4020|39/1339||
LtrCDC216.16_651330_T_C	1	1	1	1	C|missense_variant|MODERATE|CM024302.1.1540:mRNA-p1-CDS1|CM024302.1.1540|transcript|CM024302.1.1540:mRNA|protein_coding|1/1|c.208T>C|p.Ser70Pro|208/4020|208/4020|70/1339||
LtrCDC216.16_651814_T_C	1	1	1	1	C|missense_variant|MODERATE|CM024302.1.1540:mRNA-p1-CDS1|CM024302.1.1540|transcript|CM024302.1.1540:mRNA|protein_coding|1/1|c.692T>C|p.Val231Ala|692/4020|692/4020|231/1339||
LtrCDC216.16_651905_A_G	1	1	1	1	G|synonymous_variant|LOW|CM024302.1.1540:mRNA-p1-CDS1|CM024302.1.1540|transcript|CM024302.1.1540:mRNA|protein_coding|1/1|c.783A>G|p.Ser261Ser|783/4020|783/4020|261/1339||
LtrCDC216.16_651924_G_A	1	1	1	1	A|missense_variant|MODERATE|CM024302.1.1540:mRNA-p1-CDS1|CM024302.1.1540|transcript|CM024302.1.1540:mRNA|protein_coding|1/1|c.802G>A|p.Val268Met|802/4020|802/4020|268/1339||
LtrCDC216.16_652019_C_A	1	1	1	0.465753	A|synonymous_variant|LOW|CM024302.1.1540:mRNA-p1-CDS1|CM024302.1.1540|transcript|CM024302.1.1540:mRNA|protein_coding|1/1|c.897C>A|p.Gly299Gly|897/4020|897/4020|299/1339||
LtrCDC216.16_652091_A_C	0.979592	1	1	0.981481	C|synonymous_variant|LOW|CM024302.1.1540:mRNA-p1-CDS1|CM024302.1.1540|transcript|CM024302.1.1540:mRNA|protein_coding|1/1|c.969A>C|p.Ile323Ile|969/4020|969/4020|323/1339||
LtrCDC216.16_652133_A_T	1	1	1	1	T|synonymous_variant|LOW|CM024302.1.1540:mRNA-p1-CDS1|CM024302.1.1540|transcript|CM024302.1.1540:mRNA|protein_coding|1/1|c.1011A>T|p.Val337Val|1011/4020|1011/4020|337/1339||
LtrCDC216.16_652157_C_G	1	1	1	1	G|synonymous_variant|LOW|CM024302.1.1540:mRNA-p1-CDS1|CM024302.1.1540|transcript|CM024302.1.1540:mRNA|protein_coding|1/1|c.1035C>G|p.Ala345Ala|1035/4020|1035/4020|345/1339||
LtrCDC216.16_652226_C_G	1	1	1	0.965517	G|missense_variant|MODERATE|CM024302.1.1540:mRNA-p1-CDS1|CM024302.1.1540|transcript|CM024302.1.1540:mRNA|protein_coding|1/1|c.1104C>G|p.Ile368Met|1104/4020|1104/4020|368/1339||
LtrCDC216.16_652305_G_T	1	1	1	1	T|missense_variant|MODERATE|CM024302.1.1540:mRNA-p1-CDS1|CM024302.1.1540|transcript|CM024302.1.1540:mRNA|protein_coding|1/1|c.1183G>T|p.Gly395Cys|1183/4020|1183/4020|395/1339||
LtrCDC216.16_652320_C_G	1	1	1	1	G|missense_variant|MODERATE|CM024302.1.1540:mRNA-p1-CDS1|CM024302.1.1540|transcript|CM024302.1.1540:mRNA|protein_coding|1/1|c.1198C>G|p.Pro400Ala|1198/4020|1198/4020|400/1339||
LtrCDC216.16_652370_G_A	1	1	1	0.632653	A|synonymous_variant|LOW|CM024302.1.1540:mRNA-p1-CDS1|CM024302.1.1540|transcript|CM024302.1.1540:mRNA|protein_coding|1/1|c.1248G>A|p.Lys416Lys|1248/4020|1248/4020|416/1339||
LtrCDC216.16_652418_T_G	1	0.983051	1	1	G|synonymous_variant|LOW|CM024302.1.1540:mRNA-p1-CDS1|CM024302.1.1540|transcript|CM024302.1.1540:mRNA|protein_coding|1/1|c.1296T>G|p.Leu432Leu|1296/4020|1296/4020|432/1339||
LtrCDC216.16_652516_G_A	1	1	1	1	A|missense_variant|MODERATE|CM024302.1.1540:mRNA-p1-CDS1|CM024302.1.1540|transcript|CM024302.1.1540:mRNA|protein_coding|1/1|c.1394G>A|p.Ser465Asn|1394/4020|1394/4020|465/1339||
LtrCDC216.16_652611_G_T	1	0.974359	1	1	T|missense_variant|MODERATE|CM024302.1.1540:mRNA-p1-CDS1|CM024302.1.1540|transcript|CM024302.1.1540:mRNA|protein_coding|1/1|c.1489G>T|p.Ala497Ser|1489/4020|1489/4020|497/1339||
LtrCDC216.16_652668_T_C	1	1	1	1	C|missense_variant|MODERATE|CM024302.1.1540:mRNA-p1-CDS1|CM024302.1.1540|transcript|CM024302.1.1540:mRNA|protein_coding|1/1|c.1546T>C|p.Phe516Leu|1546/4020|1546/4020|516/1339||
LtrCDC216.16_652727_T_C	1	1	1	1	C|synonymous_variant|LOW|CM024302.1.1540:mRNA-p1-CDS1|CM024302.1.1540|transcript|CM024302.1.1540:mRNA|protein_coding|1/1|c.1605T>C|p.Gly535Gly|1605/4020|1605/4020|535/1339||
LtrCDC216.16_652814_T_G	1	1	1	1	G|synonymous_variant|LOW|CM024302.1.1540:mRNA-p1-CDS1|CM024302.1.1540|transcript|CM024302.1.1540:mRNA|protein_coding|1/1|c.1692T>G|p.Leu564Leu|1692/4020|1692/4020|564/1339||
LtrCDC216.16_652835_G_C	1	1	1	1	C|synonymous_variant|LOW|CM024302.1.1540:mRNA-p1-CDS1|CM024302.1.1540|transcript|CM024302.1.1540:mRNA|protein_coding|1/1|c.1713G>C|p.Ala571Ala|1713/4020|1713/4020|571/1339||
LtrCDC216.16_652880_T_C	1	1	1	1	C|synonymous_variant|LOW|CM024302.1.1540:mRNA-p1-CDS1|CM024302.1.1540|transcript|CM024302.1.1540:mRNA|protein_coding|1/1|c.1758T>C|p.Val586Val|1758/4020|1758/4020|586/1339||
LtrCDC216.16_652940_G_T	0.986842	1	0.978022	1	T|synonymous_variant|LOW|CM024302.1.1540:mRNA-p1-CDS1|CM024302.1.1540|transcript|CM024302.1.1540:mRNA|protein_coding|1/1|c.1818G>T|p.Ser606Ser|1818/4020|1818/4020|606/1339||
LtrCDC216.16_653103_C_A	1	1	1	1	A|missense_variant|MODERATE|CM024302.1.1540:mRNA-p1-CDS1|CM024302.1.1540|transcript|CM024302.1.1540:mRNA|protein_coding|1/1|c.1981C>A|p.His661Asn|1981/4020|1981/4020|661/1339||
LtrCDC216.16_653168_C_T	1	1	1	1	T|synonymous_variant|LOW|CM024302.1.1540:mRNA-p1-CDS1|CM024302.1.1540|transcript|CM024302.1.1540:mRNA|protein_coding|1/1|c.2046C>T|p.Thr682Thr|2046/4020|2046/4020|682/1339||
LtrCDC216.16_653180_T_C	1	1	1	1	C|synonymous_variant|LOW|CM024302.1.1540:mRNA-p1-CDS1|CM024302.1.1540|transcript|CM024302.1.1540:mRNA|protein_coding|1/1|c.2058T>C|p.Ala686Ala|2058/4020|2058/4020|686/1339||
LtrCDC216.16_653195_C_T	1	1	1	1	T|synonymous_variant|LOW|CM024302.1.1540:mRNA-p1-CDS1|CM024302.1.1540|transcript|CM024302.1.1540:mRNA|protein_coding|1/1|c.2073C>T|p.Ile691Ile|2073/4020|2073/4020|691/1339||
LtrCDC216.16_653357_G_A	1	1	1	0.509434	A|synonymous_variant|LOW|CM024302.1.1540:mRNA-p1-CDS1|CM024302.1.1540|transcript|CM024302.1.1540:mRNA|protein_coding|1/1|c.2235G>A|p.Ser745Ser|2235/4020|2235/4020|745/1339||
LtrCDC216.16_653390_G_C	1	1	1	1	C|synonymous_variant|LOW|CM024302.1.1540:mRNA-p1-CDS1|CM024302.1.1540|transcript|CM024302.1.1540:mRNA|protein_coding|1/1|c.2268G>C|p.Leu756Leu|2268/4020|2268/4020|756/1339||
LtrCDC216.16_653405_T_G	1	1	1	1	G|missense_variant|MODERATE|CM024302.1.1540:mRNA-p1-CDS1|CM024302.1.1540|transcript|CM024302.1.1540:mRNA|protein_coding|1/1|c.2283T>G|p.Ile761Met|2283/4020|2283/4020|761/1339||
LtrCDC216.16_653474_G_A	1	1	1	0.516129	A|synonymous_variant|LOW|CM024302.1.1540:mRNA-p1-CDS1|CM024302.1.1540|transcript|CM024302.1.1540:mRNA|protein_coding|1/1|c.2352G>A|p.Pro784Pro|2352/4020|2352/4020|784/1339||
LtrCDC216.16_653753_A_G	1	1	0.989899	1	G|synonymous_variant|LOW|CM024302.1.1540:mRNA-p1-CDS1|CM024302.1.1540|transcript|CM024302.1.1540:mRNA|protein_coding|1/1|c.2631A>G|p.Leu877Leu|2631/4020|2631/4020|877/1339||
LtrCDC216.16_654260_G_C	1	1	1	0	C|synonymous_variant|LOW|CM024302.1.1540:mRNA-p1-CDS1|CM024302.1.1540|transcript|CM024302.1.1540:mRNA|protein_coding|1/1|c.3138G>C|p.Gly1046Gly|3138/4020|3138/4020|1046/1339||
LtrCDC216.16_654281_A_T	1	1	1	0	T|synonymous_variant|LOW|CM024302.1.1540:mRNA-p1-CDS1|CM024302.1.1540|transcript|CM024302.1.1540:mRNA|protein_coding|1/1|c.3159A>T|p.Thr1053Thr|3159/4020|3159/4020|1053/1339||
LtrCDC216.16_654305_T_G	1	1	0	0	G|synonymous_variant|LOW|CM024302.1.1540:mRNA-p1-CDS1|CM024302.1.1540|transcript|CM024302.1.1540:mRNA|protein_coding|1/1|c.3183T>G|p.Arg1061Arg|3183/4020|3183/4020|1061/1339||
LtrCDC216.16_654488_C_T	1	1	1	1	T|synonymous_variant|LOW|CM024302.1.1540:mRNA-p1-CDS1|CM024302.1.1540|transcript|CM024302.1.1540:mRNA|protein_coding|1/1|c.3366C>T|p.Gly1122Gly|3366/4020|3366/4020|1122/1339||
LtrCDC216.16_654495_A_C	1	1	1	0.333333	C|missense_variant|MODERATE|CM024302.1.1540:mRNA-p1-CDS1|CM024302.1.1540|transcript|CM024302.1.1540:mRNA|protein_coding|1/1|c.3373A>C|p.Asn1125His|3373/4020|3373/4020|1125/1339||
LtrCDC216.16_654506_A_G	1	1	1	1	G|synonymous_variant|LOW|CM024302.1.1540:mRNA-p1-CDS1|CM024302.1.1540|transcript|CM024302.1.1540:mRNA|protein_coding|1/1|c.3384A>G|p.Leu1128Leu|3384/4020|3384/4020|1128/1339||
LtrCDC216.16_654636_G_C	1	1	1	1	C|missense_variant|MODERATE|CM024302.1.1540:mRNA-p1-CDS1|CM024302.1.1540|transcript|CM024302.1.1540:mRNA|protein_coding|1/1|c.3514G>C|p.Val1172Leu|3514/4020|3514/4020|1172/1339||
LtrCDC216.16_654641_C_G	1	1	1	1	G|synonymous_variant|LOW|CM024302.1.1540:mRNA-p1-CDS1|CM024302.1.1540|transcript|CM024302.1.1540:mRNA|protein_coding|1/1|c.3519C>G|p.Pro1173Pro|3519/4020|3519/4020|1173/1339||
LtrCDC216.16_654956_C_T	1	1	1	1	T|synonymous_variant|LOW|CM024302.1.1540:mRNA-p1-CDS1|CM024302.1.1540|transcript|CM024302.1.1540:mRNA|protein_coding|1/1|c.3834C>T|p.Ala1278Ala|3834/4020|3834/4020|1278/1339||
LtrCDC216.16_655007_A_G	1	1	1	1	G|synonymous_variant|LOW|CM024302.1.1540:mRNA-p1-CDS1|CM024302.1.1540|transcript|CM024302.1.1540:mRNA|protein_coding|1/1|c.3885A>G|p.Thr1295Thr|3885/4020|3885/4020|1295/1339||
LtrCDC216.16_655022_A_G	1	1	0.981818	1	G|synonymous_variant|LOW|CM024302.1.1540:mRNA-p1-CDS1|CM024302.1.1540|transcript|CM024302.1.1540:mRNA|protein_coding|1/1|c.3900A>G|p.Ala1300Ala|3900/4020|3900/4020|1300/1339||
LtrCDC216.16_655115_C_T	1	1	0.975	1	T|synonymous_variant|LOW|CM024302.1.1540:mRNA-p1-CDS1|CM024302.1.1540|transcript|CM024302.1.1540:mRNA|protein_coding|1/1|c.3993C>T|p.Asn1331Asn|3993/4020|3993/4020|1331/1339||
LtrCDC216.16_655751_G_C	1	1	1	0	INTERGENIC
LtrCDC216.16_656804_G_A	1	0	0	0	INTERGENIC
LtrCDC216.16_656815_C_T	0.428571	0.363636	0.363636	0	INTERGENIC
LtrCDC216.16_656923_T_C	1	1	1	1	INTERGENIC
LtrCDC216.16_656960_G_T	1	0.971429	1	1	T|synonymous_variant|LOW|CM024302.1.1550:mRNA-p1-CDS1|CM024302.1.1550|transcript|CM024302.1.1550:mRNA|protein_coding|1/1|c.15G>T|p.Pro5Pro|15/3711|15/3711|5/1236||
LtrCDC216.16_657020_T_C	1	1	1	1	C|synonymous_variant|LOW|CM024302.1.1550:mRNA-p1-CDS1|CM024302.1.1550|transcript|CM024302.1.1550:mRNA|protein_coding|1/1|c.75T>C|p.His25His|75/3711|75/3711|25/1236||
LtrCDC216.16_657345_C_G	1	1	1	1	G|missense_variant|MODERATE|CM024302.1.1550:mRNA-p1-CDS1|CM024302.1.1550|transcript|CM024302.1.1550:mRNA|protein_coding|1/1|c.400C>G|p.Gln134Glu|400/3711|400/3711|134/1236||
LtrCDC216.16_657461_C_T	1	1	1	1	T|synonymous_variant|LOW|CM024302.1.1550:mRNA-p1-CDS1|CM024302.1.1550|transcript|CM024302.1.1550:mRNA|protein_coding|1/1|c.516C>T|p.Ser172Ser|516/3711|516/3711|172/1236||
LtrCDC216.16_657578_C_T	1	0.970588	1	1	T|synonymous_variant|LOW|CM024302.1.1550:mRNA-p1-CDS1|CM024302.1.1550|transcript|CM024302.1.1550:mRNA|protein_coding|1/1|c.633C>T|p.Tyr211Tyr|633/3711|633/3711|211/1236||
LtrCDC216.16_657638_A_G	1	1	1	1	G|synonymous_variant|LOW|CM024302.1.1550:mRNA-p1-CDS1|CM024302.1.1550|transcript|CM024302.1.1550:mRNA|protein_coding|1/1|c.693A>G|p.Gly231Gly|693/3711|693/3711|231/1236||
LtrCDC216.16_657734_A_G	1	1	1	1	G|synonymous_variant|LOW|CM024302.1.1550:mRNA-p1-CDS1|CM024302.1.1550|transcript|CM024302.1.1550:mRNA|protein_coding|1/1|c.789A>G|p.Lys263Lys|789/3711|789/3711|263/1236||
LtrCDC216.16_657788_G_C	1	1	0.977778	1	C|synonymous_variant|LOW|CM024302.1.1550:mRNA-p1-CDS1|CM024302.1.1550|transcript|CM024302.1.1550:mRNA|protein_coding|1/1|c.843G>C|p.Leu281Leu|843/3711|843/3711|281/1236||
LtrCDC216.16_657833_T_C	1	1	1	1	C|synonymous_variant|LOW|CM024302.1.1550:mRNA-p1-CDS1|CM024302.1.1550|transcript|CM024302.1.1550:mRNA|protein_coding|1/1|c.888T>C|p.Ala296Ala|888/3711|888/3711|296/1236||
LtrCDC216.16_658010_T_C	1	1	1	1	C|synonymous_variant|LOW|CM024302.1.1550:mRNA-p1-CDS1|CM024302.1.1550|transcript|CM024302.1.1550:mRNA|protein_coding|1/1|c.1065T>C|p.Ala355Ala|1065/3711|1065/3711|355/1236||
LtrCDC216.16_658145_T_C	1	1	1	1	C|synonymous_variant|LOW|CM024302.1.1550:mRNA-p1-CDS1|CM024302.1.1550|transcript|CM024302.1.1550:mRNA|protein_coding|1/1|c.1200T>C|p.Thr400Thr|1200/3711|1200/3711|400/1236||
LtrCDC216.16_658188_T_A	1	1	1	0	A|missense_variant|MODERATE|CM024302.1.1550:mRNA-p1-CDS1|CM024302.1.1550|transcript|CM024302.1.1550:mRNA|protein_coding|1/1|c.1243T>A|p.Cys415Ser|1243/3711|1243/3711|415/1236||
LtrCDC216.16_658202_T_C	1	1	1	1	C|synonymous_variant|LOW|CM024302.1.1550:mRNA-p1-CDS1|CM024302.1.1550|transcript|CM024302.1.1550:mRNA|protein_coding|1/1|c.1257T>C|p.His419His|1257/3711|1257/3711|419/1236||
LtrCDC216.16_658445_T_C	1	1	1	1	C|synonymous_variant|LOW|CM024302.1.1550:mRNA-p1-CDS1|CM024302.1.1550|transcript|CM024302.1.1550:mRNA|protein_coding|1/1|c.1500T>C|p.Phe500Phe|1500/3711|1500/3711|500/1236||
LtrCDC216.16_658514_C_T	1	1	1	1	T|synonymous_variant|LOW|CM024302.1.1550:mRNA-p1-CDS1|CM024302.1.1550|transcript|CM024302.1.1550:mRNA|protein_coding|1/1|c.1569C>T|p.Cys523Cys|1569/3711|1569/3711|523/1236||
LtrCDC216.16_658535_T_C	1	1	1	1	C|synonymous_variant|LOW|CM024302.1.1550:mRNA-p1-CDS1|CM024302.1.1550|transcript|CM024302.1.1550:mRNA|protein_coding|1/1|c.1590T>C|p.Asp530Asp|1590/3711|1590/3711|530/1236||
LtrCDC216.16_658623_G_A	1	1	1	1	A|missense_variant|MODERATE|CM024302.1.1550:mRNA-p1-CDS1|CM024302.1.1550|transcript|CM024302.1.1550:mRNA|protein_coding|1/1|c.1678G>A|p.Val560Met|1678/3711|1678/3711|560/1236||
LtrCDC216.16_658667_C_T	1	1	1	1	T|synonymous_variant|LOW|CM024302.1.1550:mRNA-p1-CDS1|CM024302.1.1550|transcript|CM024302.1.1550:mRNA|protein_coding|1/1|c.1722C>T|p.Pro574Pro|1722/3711|1722/3711|574/1236||
LtrCDC216.16_659063_C_T	1	1	1	1	T|synonymous_variant|LOW|CM024302.1.1550:mRNA-p1-CDS1|CM024302.1.1550|transcript|CM024302.1.1550:mRNA|protein_coding|1/1|c.2118C>T|p.Arg706Arg|2118/3711|2118/3711|706/1236||
LtrCDC216.16_659603_T_C	1	1	1	1	C|synonymous_variant|LOW|CM024302.1.1550:mRNA-p1-CDS1|CM024302.1.1550|transcript|CM024302.1.1550:mRNA|protein_coding|1/1|c.2658T>C|p.Ile886Ile|2658/3711|2658/3711|886/1236||
LtrCDC216.16_659612_T_A	1	0.984127	1	0	A|synonymous_variant|LOW|CM024302.1.1550:mRNA-p1-CDS1|CM024302.1.1550|transcript|CM024302.1.1550:mRNA|protein_coding|1/1|c.2667T>A|p.Ala889Ala|2667/3711|2667/3711|889/1236||
LtrCDC216.16_659642_A_G	1	1	1	1	G|synonymous_variant|LOW|CM024302.1.1550:mRNA-p1-CDS1|CM024302.1.1550|transcript|CM024302.1.1550:mRNA|protein_coding|1/1|c.2697A>G|p.Glu899Glu|2697/3711|2697/3711|899/1236||
LtrCDC216.16_659769_C_T	1	1	1	0.473684	T|synonymous_variant|LOW|CM024302.1.1550:mRNA-p1-CDS1|CM024302.1.1550|transcript|CM024302.1.1550:mRNA|protein_coding|1/1|c.2824C>T|p.Leu942Leu|2824/3711|2824/3711|942/1236||
LtrCDC216.16_659798_C_G	1	1	1	1	G|synonymous_variant|LOW|CM024302.1.1550:mRNA-p1-CDS1|CM024302.1.1550|transcript|CM024302.1.1550:mRNA|protein_coding|1/1|c.2853C>G|p.Arg951Arg|2853/3711|2853/3711|951/1236||
LtrCDC216.16_659983_G_A	1	1	1	1	A|missense_variant|MODERATE|CM024302.1.1550:mRNA-p1-CDS1|CM024302.1.1550|transcript|CM024302.1.1550:mRNA|protein_coding|1/1|c.3038G>A|p.Arg1013Lys|3038/3711|3038/3711|1013/1236||
LtrCDC216.16_660014_G_T	1	1	1	1	T|synonymous_variant|LOW|CM024302.1.1550:mRNA-p1-CDS1|CM024302.1.1550|transcript|CM024302.1.1550:mRNA|protein_coding|1/1|c.3069G>T|p.Thr1023Thr|3069/3711|3069/3711|1023/1236||
LtrCDC216.16_660023_T_C	1	1	1	1	C|synonymous_variant|LOW|CM024302.1.1550:mRNA-p1-CDS1|CM024302.1.1550|transcript|CM024302.1.1550:mRNA|protein_coding|1/1|c.3078T>C|p.Tyr1026Tyr|3078/3711|3078/3711|1026/1236||
LtrCDC216.16_660048_T_C	1	1	1	0	C|synonymous_variant|LOW|CM024302.1.1550:mRNA-p1-CDS1|CM024302.1.1550|transcript|CM024302.1.1550:mRNA|protein_coding|1/1|c.3103T>C|p.Leu1035Leu|3103/3711|3103/3711|1035/1236||
LtrCDC216.16_660175_G_A	1	1	0.962264	1	A|missense_variant|MODERATE|CM024302.1.1550:mRNA-p1-CDS1|CM024302.1.1550|transcript|CM024302.1.1550:mRNA|protein_coding|1/1|c.3230G>A|p.Ser1077Asn|3230/3711|3230/3711|1077/1236||
LtrCDC216.16_660206_G_A	1	1	0.976744	0.35	A|synonymous_variant|LOW|CM024302.1.1550:mRNA-p1-CDS1|CM024302.1.1550|transcript|CM024302.1.1550:mRNA|protein_coding|1/1|c.3261G>A|p.Arg1087Arg|3261/3711|3261/3711|1087/1236||
LtrCDC216.16_660230_G_C	1	1	1	1	C|synonymous_variant|LOW|CM024302.1.1550:mRNA-p1-CDS1|CM024302.1.1550|transcript|CM024302.1.1550:mRNA|protein_coding|1/1|c.3285G>C|p.Leu1095Leu|3285/3711|3285/3711|1095/1236||
LtrCDC216.16_660256_G_A	1	1	1	1	A|missense_variant|MODERATE|CM024302.1.1550:mRNA-p1-CDS1|CM024302.1.1550|transcript|CM024302.1.1550:mRNA|protein_coding|1/1|c.3311G>A|p.Arg1104Lys|3311/3711|3311/3711|1104/1236||
LtrCDC216.16_660395_C_G	1	1	0.982759	1	G|synonymous_variant|LOW|CM024302.1.1550:mRNA-p1-CDS1|CM024302.1.1550|transcript|CM024302.1.1550:mRNA|protein_coding|1/1|c.3450C>G|p.Arg1150Arg|3450/3711|3450/3711|1150/1236||
LtrCDC216.16_660473_A_G	1	1	0.982143	1	G|synonymous_variant|LOW|CM024302.1.1550:mRNA-p1-CDS1|CM024302.1.1550|transcript|CM024302.1.1550:mRNA|protein_coding|1/1|c.3528A>G|p.Thr1176Thr|3528/3711|3528/3711|1176/1236||
LtrCDC216.16_660512_C_G	1	1	1	0.285714	G|synonymous_variant|LOW|CM024302.1.1550:mRNA-p1-CDS1|CM024302.1.1550|transcript|CM024302.1.1550:mRNA|protein_coding|1/1|c.3567C>G|p.Pro1189Pro|3567/3711|3567/3711|1189/1236||
LtrCDC216.16_660533_C_G	1	1	1	1	G|missense_variant|MODERATE|CM024302.1.1550:mRNA-p1-CDS1|CM024302.1.1550|transcript|CM024302.1.1550:mRNA|protein_coding|1/1|c.3588C>G|p.Asp1196Glu|3588/3711|3588/3711|1196/1236||
LtrCDC216.16_660605_A_G	1	1	1	1	G|synonymous_variant|LOW|CM024302.1.1550:mRNA-p1-CDS1|CM024302.1.1550|transcript|CM024302.1.1550:mRNA|protein_coding|1/1|c.3660A>G|p.Leu1220Leu|3660/3711|3660/3711|1220/1236||
LtrCDC216.16_662012_C_G	0.96	0	1	1	INTERGENIC
LtrCDC216.16_662054_C_T	1	0.976744	1	1	T|missense_variant|MODERATE|CM024302.1.1560:mRNA-p1-CDS1|CM024302.1.1560|transcript|CM024302.1.1560:mRNA|protein_coding|1/1|c.22C>T|p.Pro8Ser|22/2076|22/2076|8/691||
LtrCDC216.16_662123_A_G	1	1	1	0.989583	G|missense_variant|MODERATE|CM024302.1.1560:mRNA-p1-CDS1|CM024302.1.1560|transcript|CM024302.1.1560:mRNA|protein_coding|1/1|c.91A>G|p.Thr31Ala|91/2076|91/2076|31/691||
LtrCDC216.16_662350_A_C	0.972973	1	0.982759	1	C|synonymous_variant|LOW|CM024302.1.1560:mRNA-p1-CDS1|CM024302.1.1560|transcript|CM024302.1.1560:mRNA|protein_coding|1/1|c.318A>C|p.Thr106Thr|318/2076|318/2076|106/691||
LtrCDC216.16_662371_C_T	1	1	1	1	T|synonymous_variant|LOW|CM024302.1.1560:mRNA-p1-CDS1|CM024302.1.1560|transcript|CM024302.1.1560:mRNA|protein_coding|1/1|c.339C>T|p.Arg113Arg|339/2076|339/2076|113/691||
LtrCDC216.16_662389_T_C	1	1	1	1	C|synonymous_variant|LOW|CM024302.1.1560:mRNA-p1-CDS1|CM024302.1.1560|transcript|CM024302.1.1560:mRNA|protein_coding|1/1|c.357T>C|p.Tyr119Tyr|357/2076|357/2076|119/691||
LtrCDC216.16_662413_A_G	1	1	1	1	G|synonymous_variant|LOW|CM024302.1.1560:mRNA-p1-CDS1|CM024302.1.1560|transcript|CM024302.1.1560:mRNA|protein_coding|1/1|c.381A>G|p.Leu127Leu|381/2076|381/2076|127/691||
LtrCDC216.16_662530_C_T	1	1	1	1	T|synonymous_variant|LOW|CM024302.1.1560:mRNA-p1-CDS1|CM024302.1.1560|transcript|CM024302.1.1560:mRNA|protein_coding|1/1|c.498C>T|p.Arg166Arg|498/2076|498/2076|166/691||
LtrCDC216.16_662623_G_A	0.987952	1	0.988764	0	A|synonymous_variant|LOW|CM024302.1.1560:mRNA-p1-CDS1|CM024302.1.1560|transcript|CM024302.1.1560:mRNA|protein_coding|1/1|c.591G>A|p.Thr197Thr|591/2076|591/2076|197/691||
LtrCDC216.16_662632_G_A	0.987805	1	0.9875	1	A|synonymous_variant|LOW|CM024302.1.1560:mRNA-p1-CDS1|CM024302.1.1560|transcript|CM024302.1.1560:mRNA|protein_coding|1/1|c.600G>A|p.Pro200Pro|600/2076|600/2076|200/691||
LtrCDC216.16_662803_A_G	1	1	0.75	1	G|synonymous_variant|LOW|CM024302.1.1560:mRNA-p1-CDS1|CM024302.1.1560|transcript|CM024302.1.1560:mRNA|protein_coding|1/1|c.771A>G|p.Ala257Ala|771/2076|771/2076|257/691||
LtrCDC216.16_662842_C_T	1	1	0.944444	0.404762	T|synonymous_variant|LOW|CM024302.1.1560:mRNA-p1-CDS1|CM024302.1.1560|transcript|CM024302.1.1560:mRNA|protein_coding|1/1|c.810C>T|p.His270His|810/2076|810/2076|270/691||
LtrCDC216.16_662875_G_T	0.129032	0.476923	0.2	0	T|synonymous_variant|LOW|CM024302.1.1560:mRNA-p1-CDS1|CM024302.1.1560|transcript|CM024302.1.1560:mRNA|protein_coding|1/1|c.843G>T|p.Arg281Arg|843/2076|843/2076|281/691||
LtrCDC216.16_662890_T_C	1	1	0.96	1	C|synonymous_variant|LOW|CM024302.1.1560:mRNA-p1-CDS1|CM024302.1.1560|transcript|CM024302.1.1560:mRNA|protein_coding|1/1|c.858T>C|p.Arg286Arg|858/2076|858/2076|286/691||
LtrCDC216.16_662965_C_A	1	1	1	1	A|synonymous_variant|LOW|CM024302.1.1560:mRNA-p1-CDS1|CM024302.1.1560|transcript|CM024302.1.1560:mRNA|protein_coding|1/1|c.933C>A|p.Ser311Ser|933/2076|933/2076|311/691||
LtrCDC216.16_662992_T_G	1	1	1	1	G|synonymous_variant|LOW|CM024302.1.1560:mRNA-p1-CDS1|CM024302.1.1560|transcript|CM024302.1.1560:mRNA|protein_coding|1/1|c.960T>G|p.Thr320Thr|960/2076|960/2076|320/691||
LtrCDC216.16_663073_A_C	1	1	1	1	C|synonymous_variant|LOW|CM024302.1.1560:mRNA-p1-CDS1|CM024302.1.1560|transcript|CM024302.1.1560:mRNA|protein_coding|1/1|c.1041A>C|p.Thr347Thr|1041/2076|1041/2076|347/691||
LtrCDC216.16_663163_T_C	1	1	1	1	C|synonymous_variant|LOW|CM024302.1.1560:mRNA-p1-CDS1|CM024302.1.1560|transcript|CM024302.1.1560:mRNA|protein_coding|1/1|c.1131T>C|p.Ser377Ser|1131/2076|1131/2076|377/691||
LtrCDC216.16_663224_T_C	1	1	1	1	C|missense_variant|MODERATE|CM024302.1.1560:mRNA-p1-CDS1|CM024302.1.1560|transcript|CM024302.1.1560:mRNA|protein_coding|1/1|c.1192T>C|p.Cys398Arg|1192/2076|1192/2076|398/691||
LtrCDC216.16_663487_A_G	1	1	1	1	G|synonymous_variant|LOW|CM024302.1.1560:mRNA-p1-CDS1|CM024302.1.1560|transcript|CM024302.1.1560:mRNA|protein_coding|1/1|c.1455A>G|p.Thr485Thr|1455/2076|1455/2076|485/691||
LtrCDC216.16_663549_C_A	0.990196	1	1	1	A|missense_variant|MODERATE|CM024302.1.1560:mRNA-p1-CDS1|CM024302.1.1560|transcript|CM024302.1.1560:mRNA|protein_coding|1/1|c.1517C>A|p.Ala506Glu|1517/2076|1517/2076|506/691||
LtrCDC216.16_663685_C_T	0.987952	1	1	1	T|synonymous_variant|LOW|CM024302.1.1560:mRNA-p1-CDS1|CM024302.1.1560|transcript|CM024302.1.1560:mRNA|protein_coding|1/1|c.1653C>T|p.Arg551Arg|1653/2076|1653/2076|551/691||
LtrCDC216.16_663719_G_T	1	1	1	1	T|missense_variant|MODERATE|CM024302.1.1560:mRNA-p1-CDS1|CM024302.1.1560|transcript|CM024302.1.1560:mRNA|protein_coding|1/1|c.1687G>T|p.Ala563Ser|1687/2076|1687/2076|563/691||
LtrCDC216.16_663727_A_G	1	1	1	1	G|synonymous_variant|LOW|CM024302.1.1560:mRNA-p1-CDS1|CM024302.1.1560|transcript|CM024302.1.1560:mRNA|protein_coding|1/1|c.1695A>G|p.Glu565Glu|1695/2076|1695/2076|565/691||
LtrCDC216.16_665032_T_C	1	1	1	0	INTERGENIC
LtrCDC216.16_665359_C_T	1	1	1	0	T|synonymous_variant|LOW|CM024302.1.1570:mRNA-p1-CDS1|CM024302.1.1570|transcript|CM024302.1.1570:mRNA|protein_coding|1/1|c.282C>T|p.Thr94Thr|282/1026|282/1026|94/341||
LtrCDC216.16_665810_G_A	1	1	1	1	A|missense_variant|MODERATE|CM024302.1.1570:mRNA-p1-CDS1|CM024302.1.1570|transcript|CM024302.1.1570:mRNA|protein_coding|1/1|c.733G>A|p.Ala245Thr|733/1026|733/1026|245/341||
LtrCDC216.16_665847_C_T	1	1	1	1	T|missense_variant|MODERATE|CM024302.1.1570:mRNA-p1-CDS1|CM024302.1.1570|transcript|CM024302.1.1570:mRNA|protein_coding|1/1|c.770C>T|p.Thr257Ile|770/1026|770/1026|257/341||
LtrCDC216.16_667507_T_G	1	1	1	1	G|missense_variant|MODERATE|CM024302.1.1580:mRNA-p1-CDS1|CM024302.1.1580|transcript|CM024302.1.1580:mRNA|protein_coding|1/1|c.385T>G|p.Ser129Ala|385/3252|385/3252|129/1083||
LtrCDC216.16_667550_G_A	1	1	1	1	A|missense_variant|MODERATE|CM024302.1.1580:mRNA-p1-CDS1|CM024302.1.1580|transcript|CM024302.1.1580:mRNA|protein_coding|1/1|c.428G>A|p.Gly143Asp|428/3252|428/3252|143/1083||
LtrCDC216.16_667655_A_G	1	1	1	1	G|missense_variant|MODERATE|CM024302.1.1580:mRNA-p1-CDS1|CM024302.1.1580|transcript|CM024302.1.1580:mRNA|protein_coding|1/1|c.533A>G|p.His178Arg|533/3252|533/3252|178/1083||
LtrCDC216.16_667718_A_G	1	1	1	0	G|missense_variant|MODERATE|CM024302.1.1580:mRNA-p1-CDS1|CM024302.1.1580|transcript|CM024302.1.1580:mRNA|protein_coding|1/1|c.596A>G|p.His199Arg|596/3252|596/3252|199/1083||
LtrCDC216.16_668019_G_T	1	1	1	1	T|synonymous_variant|LOW|CM024302.1.1580:mRNA-p1-CDS1|CM024302.1.1580|transcript|CM024302.1.1580:mRNA|protein_coding|1/1|c.897G>T|p.Leu299Leu|897/3252|897/3252|299/1083||
LtrCDC216.16_668050_A_G	1	1	1	1	G|missense_variant|MODERATE|CM024302.1.1580:mRNA-p1-CDS1|CM024302.1.1580|transcript|CM024302.1.1580:mRNA|protein_coding|1/1|c.928A>G|p.Thr310Ala|928/3252|928/3252|310/1083||
LtrCDC216.16_668169_C_T	1	1	1	1	T|synonymous_variant|LOW|CM024302.1.1580:mRNA-p1-CDS1|CM024302.1.1580|transcript|CM024302.1.1580:mRNA|protein_coding|1/1|c.1047C>T|p.Val349Val|1047/3252|1047/3252|349/1083||
LtrCDC216.16_668239_A_T	1	1	1	1	T|missense_variant|MODERATE|CM024302.1.1580:mRNA-p1-CDS1|CM024302.1.1580|transcript|CM024302.1.1580:mRNA|protein_coding|1/1|c.1117A>T|p.Thr373Ser|1117/3252|1117/3252|373/1083||
LtrCDC216.16_668268_A_G	1	1	1	0.424658	G|synonymous_variant|LOW|CM024302.1.1580:mRNA-p1-CDS1|CM024302.1.1580|transcript|CM024302.1.1580:mRNA|protein_coding|1/1|c.1146A>G|p.Ala382Ala|1146/3252|1146/3252|382/1083||
LtrCDC216.16_668380_C_T	1	1	1	1	T|missense_variant|MODERATE|CM024302.1.1580:mRNA-p1-CDS1|CM024302.1.1580|transcript|CM024302.1.1580:mRNA|protein_coding|1/1|c.1258C>T|p.Pro420Ser|1258/3252|1258/3252|420/1083||
LtrCDC216.16_670319_C_T	1	1	1	1	T|missense_variant|MODERATE|CM024302.1.1580:mRNA-p1-CDS1|CM024302.1.1580|transcript|CM024302.1.1580:mRNA|protein_coding|1/1|c.3197C>T|p.Ser1066Leu|3197/3252|3197/3252|1066/1083||
LtrCDC216.16_670328_C_G	1	1	1	0	G|missense_variant|MODERATE|CM024302.1.1580:mRNA-p1-CDS1|CM024302.1.1580|transcript|CM024302.1.1580:mRNA|protein_coding|1/1|c.3206C>G|p.Pro1069Arg|3206/3252|3206/3252|1069/1083||
LtrCDC216.16_672513_A_G	1	1	1	1	G|synonymous_variant|LOW|CM024302.1.1590:mRNA-p1-CDS1|CM024302.1.1590|transcript|CM024302.1.1590:mRNA|protein_coding|1/1|c.147A>G|p.Gln49Gln|147/852|147/852|49/283||
LtrCDC216.16_672531_T_C	1	1	1	1	C|synonymous_variant|LOW|CM024302.1.1590:mRNA-p1-CDS1|CM024302.1.1590|transcript|CM024302.1.1590:mRNA|protein_coding|1/1|c.165T>C|p.Gly55Gly|165/852|165/852|55/283||
LtrCDC216.16_674388_G_A	1	1	1	1	A|synonymous_variant|LOW|CM024302.1.1600:mRNA-p1-CDS1|CM024302.1.1600|transcript|CM024302.1.1600:mRNA|protein_coding|1/1|c.87G>A|p.Val29Val|87/1908|87/1908|29/635||
LtrCDC216.16_674416_T_C	1	1	1	1	C|synonymous_variant|LOW|CM024302.1.1600:mRNA-p1-CDS1|CM024302.1.1600|transcript|CM024302.1.1600:mRNA|protein_coding|1/1|c.115T>C|p.Leu39Leu|115/1908|115/1908|39/635||
LtrCDC216.16_674685_A_C	1	1	1	1	C|missense_variant|MODERATE|CM024302.1.1600:mRNA-p1-CDS1|CM024302.1.1600|transcript|CM024302.1.1600:mRNA|protein_coding|1/1|c.384A>C|p.Lys128Asn|384/1908|384/1908|128/635||
LtrCDC216.16_674700_G_A	0.987952	1	1	1	A|synonymous_variant|LOW|CM024302.1.1600:mRNA-p1-CDS1|CM024302.1.1600|transcript|CM024302.1.1600:mRNA|protein_coding|1/1|c.399G>A|p.Gly133Gly|399/1908|399/1908|133/635||
LtrCDC216.16_674901_C_G	1	1	1	1	G|synonymous_variant|LOW|CM024302.1.1600:mRNA-p1-CDS1|CM024302.1.1600|transcript|CM024302.1.1600:mRNA|protein_coding|1/1|c.600C>G|p.Leu200Leu|600/1908|600/1908|200/635||
LtrCDC216.16_674931_T_C	1	1	1	1	C|synonymous_variant|LOW|CM024302.1.1600:mRNA-p1-CDS1|CM024302.1.1600|transcript|CM024302.1.1600:mRNA|protein_coding|1/1|c.630T>C|p.Asp210Asp|630/1908|630/1908|210/635||
LtrCDC216.16_675009_A_C	1	1	1	0	C|synonymous_variant|LOW|CM024302.1.1600:mRNA-p1-CDS1|CM024302.1.1600|transcript|CM024302.1.1600:mRNA|protein_coding|1/1|c.708A>C|p.Thr236Thr|708/1908|708/1908|236/635||
LtrCDC216.16_675029_A_G	1	1	1	0	G|missense_variant|MODERATE|CM024302.1.1600:mRNA-p1-CDS1|CM024302.1.1600|transcript|CM024302.1.1600:mRNA|protein_coding|1/1|c.728A>G|p.Lys243Arg|728/1908|728/1908|243/635||
LtrCDC216.16_675053_C_G	1	1	1	1	G|missense_variant|MODERATE|CM024302.1.1600:mRNA-p1-CDS1|CM024302.1.1600|transcript|CM024302.1.1600:mRNA|protein_coding|1/1|c.752C>G|p.Pro251Arg|752/1908|752/1908|251/635||
LtrCDC216.16_675138_A_G	1	1	0.928571	1	G|synonymous_variant|LOW|CM024302.1.1600:mRNA-p1-CDS1|CM024302.1.1600|transcript|CM024302.1.1600:mRNA|protein_coding|1/1|c.837A>G|p.Leu279Leu|837/1908|837/1908|279/635||
LtrCDC216.16_675573_C_A	1	1	1	0.985507	A|synonymous_variant|LOW|CM024302.1.1600:mRNA-p1-CDS1|CM024302.1.1600|transcript|CM024302.1.1600:mRNA|protein_coding|1/1|c.1272C>A|p.Val424Val|1272/1908|1272/1908|424/635||
LtrCDC216.16_675624_T_C	1	1	1	0.987013	C|synonymous_variant|LOW|CM024302.1.1600:mRNA-p1-CDS1|CM024302.1.1600|transcript|CM024302.1.1600:mRNA|protein_coding|1/1|c.1323T>C|p.Cys441Cys|1323/1908|1323/1908|441/635||
LtrCDC216.16_675711_T_C	1	1	1	1	C|synonymous_variant|LOW|CM024302.1.1600:mRNA-p1-CDS1|CM024302.1.1600|transcript|CM024302.1.1600:mRNA|protein_coding|1/1|c.1410T>C|p.Val470Val|1410/1908|1410/1908|470/635||
LtrCDC216.16_676158_C_G	1	1	0	1	G|missense_variant|MODERATE|CM024302.1.1600:mRNA-p1-CDS1|CM024302.1.1600|transcript|CM024302.1.1600:mRNA|protein_coding|1/1|c.1857C>G|p.Asp619Glu|1857/1908|1857/1908|619/635||
LtrCDC216.16_678268_T_C	1	1	0	0	INTERGENIC
LtrCDC216.16_678273_A_G	1	1	0	0	INTERGENIC
LtrCDC216.16_678338_C_A	0.224138	0.440678	0.301587	0.4375	A|synonymous_variant|LOW|CM024302.1.1610:mRNA-p1-CDS1|CM024302.1.1610|transcript|CM024302.1.1610:mRNA|protein_coding|1/1|c.30C>A|p.Ile10Ile|30/807|30/807|10/268||
LtrCDC216.16_678392_T_A	1	1	1	0.983333	A|synonymous_variant|LOW|CM024302.1.1610:mRNA-p1-CDS1|CM024302.1.1610|transcript|CM024302.1.1610:mRNA|protein_coding|1/1|c.84T>A|p.Pro28Pro|84/807|84/807|28/268||
LtrCDC216.16_678422_T_C	1	1	0.990291	1	C|synonymous_variant|LOW|CM024302.1.1610:mRNA-p1-CDS1|CM024302.1.1610|transcript|CM024302.1.1610:mRNA|protein_coding|1/1|c.114T>C|p.Ile38Ile|114/807|114/807|38/268||
LtrCDC216.16_678506_G_A	1	1	1	0.613636	A|synonymous_variant|LOW|CM024302.1.1610:mRNA-p1-CDS1|CM024302.1.1610|transcript|CM024302.1.1610:mRNA|protein_coding|1/1|c.198G>A|p.Arg66Arg|198/807|198/807|66/268||
LtrCDC216.16_678598_A_G	0.567568	0.477612	0.464912	0.570093	G|missense_variant|MODERATE|CM024302.1.1610:mRNA-p1-CDS1|CM024302.1.1610|transcript|CM024302.1.1610:mRNA|protein_coding|1/1|c.290A>G|p.Asp97Gly|290/807|290/807|97/268||
LtrCDC216.16_678719_G_A	1	1	1	1	A|synonymous_variant|LOW|CM024302.1.1610:mRNA-p1-CDS1|CM024302.1.1610|transcript|CM024302.1.1610:mRNA|protein_coding|1/1|c.411G>A|p.Gln137Gln|411/807|411/807|137/268||
LtrCDC216.16_678827_T_C	1	1	1	1	C|synonymous_variant|LOW|CM024302.1.1610:mRNA-p1-CDS1|CM024302.1.1610|transcript|CM024302.1.1610:mRNA|protein_coding|1/1|c.519T>C|p.Ala173Ala|519/807|519/807|173/268||
LtrCDC216.16_679142_G_T	1	1	1	1	INTERGENIC
LtrCDC216.16_679512_T_C	1	1	1	1	INTERGENIC
LtrCDC216.16_679567_C_A	1	1	1	1	INTERGENIC
LtrCDC216.16_679576_A_C	1	1	1	1	INTERGENIC
LtrCDC216.16_680616_T_C	1	1	1	1	C|synonymous_variant|LOW|CM024302.1.1620:mRNA-p1-CDS1|CM024302.1.1620|transcript|CM024302.1.1620:mRNA|protein_coding|1/1|c.66T>C|p.Ser22Ser|66/1350|66/1350|22/449||
LtrCDC216.16_681052_A_C	1	1	0.944444	1	C|missense_variant|MODERATE|CM024302.1.1620:mRNA-p1-CDS1|CM024302.1.1620|transcript|CM024302.1.1620:mRNA|protein_coding|1/1|c.502A>C|p.Met168Leu|502/1350|502/1350|168/449||
LtrCDC216.16_681078_T_C	1	1	0.954545	0	C|synonymous_variant|LOW|CM024302.1.1620:mRNA-p1-CDS1|CM024302.1.1620|transcript|CM024302.1.1620:mRNA|protein_coding|1/1|c.528T>C|p.Gly176Gly|528/1350|528/1350|176/449||
LtrCDC216.16_681099_T_C	1	1	0.954545	1	C|synonymous_variant|LOW|CM024302.1.1620:mRNA-p1-CDS1|CM024302.1.1620|transcript|CM024302.1.1620:mRNA|protein_coding|1/1|c.549T>C|p.Ile183Ile|549/1350|549/1350|183/449||
LtrCDC216.16_682397_T_C	1	1	1	1	INTERGENIC
LtrCDC216.16_682466_G_A	1	1	0.971429	1	INTERGENIC
LtrCDC216.16_682776_T_C	1	1	1	1	C|synonymous_variant|LOW|CM024302.1.1630:mRNA-p1-CDS1|CM024302.1.1630|transcript|CM024302.1.1630:mRNA|protein_coding|1/1|c.15T>C|p.Asn5Asn|15/720|15/720|5/239||
LtrCDC216.16_682843_T_C	1	1	1	1	C|synonymous_variant|LOW|CM024302.1.1630:mRNA-p1-CDS1|CM024302.1.1630|transcript|CM024302.1.1630:mRNA|protein_coding|1/1|c.82T>C|p.Leu28Leu|82/720|82/720|28/239||
LtrCDC216.16_682902_A_C	1	1	1	1	C|synonymous_variant|LOW|CM024302.1.1630:mRNA-p1-CDS1|CM024302.1.1630|transcript|CM024302.1.1630:mRNA|protein_coding|1/1|c.141A>C|p.Ile47Ile|141/720|141/720|47/239||
LtrCDC216.16_683481_G_A	1	1	0	0	A|splice_region_variant&stop_retained_variant|LOW|CM024302.1.1630:mRNA-p1-CDS1|CM024302.1.1630|transcript|CM024302.1.1630:mRNA|protein_coding|1/1|c.720G>A|p.Ter240Ter|720/720|720/720|240/239||
LtrCDC216.16_683853_C_G	1	1	0	1	INTERGENIC
LtrCDC216.16_685120_G_A	1	1	1	0	A|missense_variant|MODERATE|CM024302.1.1640:mRNA-p1-CDS1|CM024302.1.1640|transcript|CM024302.1.1640:mRNA|protein_coding|1/1|c.392G>A|p.Ser131Asn|392/5454|392/5454|131/1817||
LtrCDC216.16_685200_G_A	1	1	1	1	A|missense_variant|MODERATE|CM024302.1.1640:mRNA-p1-CDS1|CM024302.1.1640|transcript|CM024302.1.1640:mRNA|protein_coding|1/1|c.472G>A|p.Ala158Thr|472/5454|472/5454|158/1817||
LtrCDC216.16_685273_A_G	1	1	1	1	G|missense_variant|MODERATE|CM024302.1.1640:mRNA-p1-CDS1|CM024302.1.1640|transcript|CM024302.1.1640:mRNA|protein_coding|1/1|c.545A>G|p.His182Arg|545/5454|545/5454|182/1817||
LtrCDC216.16_685310_A_G	1	1	1	1	G|synonymous_variant|LOW|CM024302.1.1640:mRNA-p1-CDS1|CM024302.1.1640|transcript|CM024302.1.1640:mRNA|protein_coding|1/1|c.582A>G|p.Val194Val|582/5454|582/5454|194/1817||
LtrCDC216.16_685407_C_T	1	1	1	1	T|missense_variant|MODERATE|CM024302.1.1640:mRNA-p1-CDS1|CM024302.1.1640|transcript|CM024302.1.1640:mRNA|protein_coding|1/1|c.679C>T|p.His227Tyr|679/5454|679/5454|227/1817||
LtrCDC216.16_685887_G_A	1	1	1	1	A|missense_variant|MODERATE|CM024302.1.1640:mRNA-p1-CDS1|CM024302.1.1640|transcript|CM024302.1.1640:mRNA|protein_coding|1/1|c.1159G>A|p.Gly387Ser|1159/5454|1159/5454|387/1817||
LtrCDC216.16_685897_T_C	1	1	1	1	C|missense_variant|MODERATE|CM024302.1.1640:mRNA-p1-CDS1|CM024302.1.1640|transcript|CM024302.1.1640:mRNA|protein_coding|1/1|c.1169T>C|p.Val390Ala|1169/5454|1169/5454|390/1817||
LtrCDC216.16_686027_T_C	1	1	1	1	C|synonymous_variant|LOW|CM024302.1.1640:mRNA-p1-CDS1|CM024302.1.1640|transcript|CM024302.1.1640:mRNA|protein_coding|1/1|c.1299T>C|p.Ser433Ser|1299/5454|1299/5454|433/1817||
LtrCDC216.16_686035_G_C	1	1	1	0	C|missense_variant|MODERATE|CM024302.1.1640:mRNA-p1-CDS1|CM024302.1.1640|transcript|CM024302.1.1640:mRNA|protein_coding|1/1|c.1307G>C|p.Gly436Ala|1307/5454|1307/5454|436/1817||
LtrCDC216.16_686045_G_A	1	0.987342	0.982456	1	A|synonymous_variant|LOW|CM024302.1.1640:mRNA-p1-CDS1|CM024302.1.1640|transcript|CM024302.1.1640:mRNA|protein_coding|1/1|c.1317G>A|p.Ala439Ala|1317/5454|1317/5454|439/1817||
LtrCDC216.16_687095_C_G	1	1	1	1	G|synonymous_variant|LOW|CM024302.1.1640:mRNA-p1-CDS1|CM024302.1.1640|transcript|CM024302.1.1640:mRNA|protein_coding|1/1|c.2367C>G|p.Ala789Ala|2367/5454|2367/5454|789/1817||
LtrCDC216.16_687113_T_C	1	1	1	1	C|synonymous_variant|LOW|CM024302.1.1640:mRNA-p1-CDS1|CM024302.1.1640|transcript|CM024302.1.1640:mRNA|protein_coding|1/1|c.2385T>C|p.Phe795Phe|2385/5454|2385/5454|795/1817||
LtrCDC216.16_687206_G_C	1	1	0.992754	0.576471	C|synonymous_variant|LOW|CM024302.1.1640:mRNA-p1-CDS1|CM024302.1.1640|transcript|CM024302.1.1640:mRNA|protein_coding|1/1|c.2478G>C|p.Thr826Thr|2478/5454|2478/5454|826/1817||
LtrCDC216.16_687329_A_G	1	1	1	1	G|synonymous_variant|LOW|CM024302.1.1640:mRNA-p1-CDS1|CM024302.1.1640|transcript|CM024302.1.1640:mRNA|protein_coding|1/1|c.2601A>G|p.Arg867Arg|2601/5454|2601/5454|867/1817||
LtrCDC216.16_687413_G_A	1	0	1	0	A|synonymous_variant|LOW|CM024302.1.1640:mRNA-p1-CDS1|CM024302.1.1640|transcript|CM024302.1.1640:mRNA|protein_coding|1/1|c.2685G>A|p.Ala895Ala|2685/5454|2685/5454|895/1817||
LtrCDC216.16_687431_A_C	1	1	0.983871	1	C|synonymous_variant|LOW|CM024302.1.1640:mRNA-p1-CDS1|CM024302.1.1640|transcript|CM024302.1.1640:mRNA|protein_coding|1/1|c.2703A>C|p.Leu901Leu|2703/5454|2703/5454|901/1817||
LtrCDC216.16_687446_A_G	1	1	1	1	G|synonymous_variant|LOW|CM024302.1.1640:mRNA-p1-CDS1|CM024302.1.1640|transcript|CM024302.1.1640:mRNA|protein_coding|1/1|c.2718A>G|p.Pro906Pro|2718/5454|2718/5454|906/1817||
LtrCDC216.16_687650_T_C	1	1	1	0.961538	C|synonymous_variant|LOW|CM024302.1.1640:mRNA-p1-CDS1|CM024302.1.1640|transcript|CM024302.1.1640:mRNA|protein_coding|1/1|c.2922T>C|p.Leu974Leu|2922/5454|2922/5454|974/1817||
LtrCDC216.16_687734_T_C	1	1	1	1	C|synonymous_variant|LOW|CM024302.1.1640:mRNA-p1-CDS1|CM024302.1.1640|transcript|CM024302.1.1640:mRNA|protein_coding|1/1|c.3006T>C|p.Arg1002Arg|3006/5454|3006/5454|1002/1817||
LtrCDC216.16_687911_G_A	1	1	1	1	A|synonymous_variant|LOW|CM024302.1.1640:mRNA-p1-CDS1|CM024302.1.1640|transcript|CM024302.1.1640:mRNA|protein_coding|1/1|c.3183G>A|p.Ser1061Ser|3183/5454|3183/5454|1061/1817||
LtrCDC216.16_687935_T_C	1	1	1	1	C|synonymous_variant|LOW|CM024302.1.1640:mRNA-p1-CDS1|CM024302.1.1640|transcript|CM024302.1.1640:mRNA|protein_coding|1/1|c.3207T>C|p.Gly1069Gly|3207/5454|3207/5454|1069/1817||
LtrCDC216.16_688232_G_C	1	1	1	1	C|missense_variant|MODERATE|CM024302.1.1640:mRNA-p1-CDS1|CM024302.1.1640|transcript|CM024302.1.1640:mRNA|protein_coding|1/1|c.3504G>C|p.Arg1168Ser|3504/5454|3504/5454|1168/1817||
LtrCDC216.16_688284_A_G	1	1	1	1	G|missense_variant|MODERATE|CM024302.1.1640:mRNA-p1-CDS1|CM024302.1.1640|transcript|CM024302.1.1640:mRNA|protein_coding|1/1|c.3556A>G|p.Asn1186Asp|3556/5454|3556/5454|1186/1817||
LtrCDC216.16_688816_G_C	1	1	1	1	C|missense_variant|MODERATE|CM024302.1.1640:mRNA-p1-CDS1|CM024302.1.1640|transcript|CM024302.1.1640:mRNA|protein_coding|1/1|c.4088G>C|p.Ser1363Thr|4088/5454|4088/5454|1363/1817||
LtrCDC216.16_688846_C_T	1	1	1	0	T|missense_variant|MODERATE|CM024302.1.1640:mRNA-p1-CDS1|CM024302.1.1640|transcript|CM024302.1.1640:mRNA|protein_coding|1/1|c.4118C>T|p.Ala1373Val|4118/5454|4118/5454|1373/1817||
LtrCDC216.16_692021_G_C	1	1	1	1	INTERGENIC
LtrCDC216.16_692631_A_G	1	1	1	1	G|synonymous_variant|LOW|CM024302.1.1650:mRNA-p1-CDS1|CM024302.1.1650|transcript|CM024302.1.1650:mRNA|protein_coding|1/1|c.180A>G|p.Val60Val|180/2073|180/2073|60/690||
LtrCDC216.16_692716_C_A	1	1	1	0.981481	A|missense_variant|MODERATE|CM024302.1.1650:mRNA-p1-CDS1|CM024302.1.1650|transcript|CM024302.1.1650:mRNA|protein_coding|1/1|c.265C>A|p.Leu89Ile|265/2073|265/2073|89/690||
LtrCDC216.16_692746_C_A	1	1	1	0.981481	A|missense_variant|MODERATE|CM024302.1.1650:mRNA-p1-CDS1|CM024302.1.1650|transcript|CM024302.1.1650:mRNA|protein_coding|1/1|c.295C>A|p.Leu99Ile|295/2073|295/2073|99/690||
LtrCDC216.16_692755_G_T	1	1	1	0.14	T|missense_variant|MODERATE|CM024302.1.1650:mRNA-p1-CDS1|CM024302.1.1650|transcript|CM024302.1.1650:mRNA|protein_coding|1/1|c.304G>T|p.Ala102Ser|304/2073|304/2073|102/690||
LtrCDC216.16_693102_T_C	1	1	1	1	C|synonymous_variant|LOW|CM024302.1.1650:mRNA-p1-CDS1|CM024302.1.1650|transcript|CM024302.1.1650:mRNA|protein_coding|1/1|c.651T>C|p.Cys217Cys|651/2073|651/2073|217/690||
LtrCDC216.16_693137_G_A	1	1	1	1	A|missense_variant|MODERATE|CM024302.1.1650:mRNA-p1-CDS1|CM024302.1.1650|transcript|CM024302.1.1650:mRNA|protein_coding|1/1|c.686G>A|p.Ser229Asn|686/2073|686/2073|229/690||
LtrCDC216.16_693237_T_C	1	1	0	0	C|synonymous_variant|LOW|CM024302.1.1650:mRNA-p1-CDS1|CM024302.1.1650|transcript|CM024302.1.1650:mRNA|protein_coding|1/1|c.786T>C|p.Tyr262Tyr|786/2073|786/2073|262/690||
LtrCDC216.16_693471_C_A	0.8	1	1	0	A|missense_variant|MODERATE|CM024302.1.1650:mRNA-p1-CDS1|CM024302.1.1650|transcript|CM024302.1.1650:mRNA|protein_coding|1/1|c.1020C>A|p.Asp340Glu|1020/2073|1020/2073|340/690||
LtrCDC216.16_693735_C_G	1	1	1	0	G|synonymous_variant|LOW|CM024302.1.1650:mRNA-p1-CDS1|CM024302.1.1650|transcript|CM024302.1.1650:mRNA|protein_coding|1/1|c.1284C>G|p.Pro428Pro|1284/2073|1284/2073|428/690||
LtrCDC216.16_693762_A_G	1	1	1	1	G|synonymous_variant|LOW|CM024302.1.1650:mRNA-p1-CDS1|CM024302.1.1650|transcript|CM024302.1.1650:mRNA|protein_coding|1/1|c.1311A>G|p.Glu437Glu|1311/2073|1311/2073|437/690||
LtrCDC216.16_694107_A_G	1	1	1	0.833333	G|synonymous_variant|LOW|CM024302.1.1650:mRNA-p1-CDS1|CM024302.1.1650|transcript|CM024302.1.1650:mRNA|protein_coding|1/1|c.1656A>G|p.Arg552Arg|1656/2073|1656/2073|552/690||
LtrCDC216.16_694283_G_C	1	1	1	1	C|missense_variant|MODERATE|CM024302.1.1650:mRNA-p1-CDS1|CM024302.1.1650|transcript|CM024302.1.1650:mRNA|protein_coding|1/1|c.1832G>C|p.Arg611Thr|1832/2073|1832/2073|611/690||
LtrCDC216.16_694422_C_T	1	1	1	0.976744	T|synonymous_variant|LOW|CM024302.1.1650:mRNA-p1-CDS1|CM024302.1.1650|transcript|CM024302.1.1650:mRNA|protein_coding|1/1|c.1971C>T|p.Val657Val|1971/2073|1971/2073|657/690||
LtrCDC216.16_696210_G_A	1	1	1	0	INTERGENIC
LtrCDC216.16_696225_T_G	1	1	1	1	INTERGENIC
LtrCDC216.16_696242_T_C	1	1	1	0	INTERGENIC
LtrCDC216.16_696639_A_T	1	1	0	0	INTERGENIC
LtrCDC216.16_696684_C_T	1	1	1	0.75	INTERGENIC
LtrCDC216.16_696714_C_G	1	1	0	0	INTERGENIC
LtrCDC216.16_697906_T_C	1	1	1	1	C|synonymous_variant|LOW|CM024302.1.1660:mRNA-p1-CDS1|CM024302.1.1660|transcript|CM024302.1.1660:mRNA|protein_coding|1/1|c.387T>C|p.Ser129Ser|387/13248|387/13248|129/4415||
LtrCDC216.16_698015_C_A	1	1	0.875	1	A|missense_variant|MODERATE|CM024302.1.1660:mRNA-p1-CDS1|CM024302.1.1660|transcript|CM024302.1.1660:mRNA|protein_coding|1/1|c.496C>A|p.His166Asn|496/13248|496/13248|166/4415||
LtrCDC216.16_698299_C_A	1	1	1	1	A|missense_variant|MODERATE|CM024302.1.1660:mRNA-p1-CDS1|CM024302.1.1660|transcript|CM024302.1.1660:mRNA|protein_coding|1/1|c.780C>A|p.Ser260Arg|780/13248|780/13248|260/4415||
LtrCDC216.16_698316_T_C	1	1	1	1	C|missense_variant|MODERATE|CM024302.1.1660:mRNA-p1-CDS1|CM024302.1.1660|transcript|CM024302.1.1660:mRNA|protein_coding|1/1|c.797T>C|p.Val266Ala|797/13248|797/13248|266/4415||
LtrCDC216.16_698369_T_C	1	1	1	1	C|synonymous_variant|LOW|CM024302.1.1660:mRNA-p1-CDS1|CM024302.1.1660|transcript|CM024302.1.1660:mRNA|protein_coding|1/1|c.850T>C|p.Leu284Leu|850/13248|850/13248|284/4415||
LtrCDC216.16_698413_T_C	1	1	1	1	C|synonymous_variant|LOW|CM024302.1.1660:mRNA-p1-CDS1|CM024302.1.1660|transcript|CM024302.1.1660:mRNA|protein_coding|1/1|c.894T>C|p.Gly298Gly|894/13248|894/13248|298/4415||
LtrCDC216.16_698476_T_C	1	1	1	1	C|synonymous_variant|LOW|CM024302.1.1660:mRNA-p1-CDS1|CM024302.1.1660|transcript|CM024302.1.1660:mRNA|protein_coding|1/1|c.957T>C|p.Arg319Arg|957/13248|957/13248|319/4415||
LtrCDC216.16_698503_G_A	1	1	1	1	A|synonymous_variant|LOW|CM024302.1.1660:mRNA-p1-CDS1|CM024302.1.1660|transcript|CM024302.1.1660:mRNA|protein_coding|1/1|c.984G>A|p.Glu328Glu|984/13248|984/13248|328/4415||
LtrCDC216.16_698545_G_A	1	1	1	0.53125	A|synonymous_variant|LOW|CM024302.1.1660:mRNA-p1-CDS1|CM024302.1.1660|transcript|CM024302.1.1660:mRNA|protein_coding|1/1|c.1026G>A|p.Thr342Thr|1026/13248|1026/13248|342/4415||
LtrCDC216.16_698605_A_C	1	1	1	1	C|missense_variant|MODERATE|CM024302.1.1660:mRNA-p1-CDS1|CM024302.1.1660|transcript|CM024302.1.1660:mRNA|protein_coding|1/1|c.1086A>C|p.Lys362Asn|1086/13248|1086/13248|362/4415||
LtrCDC216.16_698770_G_A	1	1	1	0.396226	A|synonymous_variant|LOW|CM024302.1.1660:mRNA-p1-CDS1|CM024302.1.1660|transcript|CM024302.1.1660:mRNA|protein_coding|1/1|c.1251G>A|p.Thr417Thr|1251/13248|1251/13248|417/4415||
LtrCDC216.16_698805_A_G	1	1	1	1	G|missense_variant|MODERATE|CM024302.1.1660:mRNA-p1-CDS1|CM024302.1.1660|transcript|CM024302.1.1660:mRNA|protein_coding|1/1|c.1286A>G|p.Gln429Arg|1286/13248|1286/13248|429/4415||
LtrCDC216.16_698837_G_A	1	1	1	1	A|missense_variant|MODERATE|CM024302.1.1660:mRNA-p1-CDS1|CM024302.1.1660|transcript|CM024302.1.1660:mRNA|protein_coding|1/1|c.1318G>A|p.Ala440Thr|1318/13248|1318/13248|440/4415||
LtrCDC216.16_698884_G_C	1	1	1	1	C|synonymous_variant|LOW|CM024302.1.1660:mRNA-p1-CDS1|CM024302.1.1660|transcript|CM024302.1.1660:mRNA|protein_coding|1/1|c.1365G>C|p.Ala455Ala|1365/13248|1365/13248|455/4415||
LtrCDC216.16_698891_T_C	1	1	1	1	C|synonymous_variant|LOW|CM024302.1.1660:mRNA-p1-CDS1|CM024302.1.1660|transcript|CM024302.1.1660:mRNA|protein_coding|1/1|c.1372T>C|p.Leu458Leu|1372/13248|1372/13248|458/4415||
LtrCDC216.16_698989_T_C	1	1	1	1	C|synonymous_variant|LOW|CM024302.1.1660:mRNA-p1-CDS1|CM024302.1.1660|transcript|CM024302.1.1660:mRNA|protein_coding|1/1|c.1470T>C|p.Gly490Gly|1470/13248|1470/13248|490/4415||
LtrCDC216.16_699049_G_T	0.985075	1	1	0	T|synonymous_variant|LOW|CM024302.1.1660:mRNA-p1-CDS1|CM024302.1.1660|transcript|CM024302.1.1660:mRNA|protein_coding|1/1|c.1530G>T|p.Thr510Thr|1530/13248|1530/13248|510/4415||
LtrCDC216.16_699208_A_G	1	1	1	1	G|synonymous_variant|LOW|CM024302.1.1660:mRNA-p1-CDS1|CM024302.1.1660|transcript|CM024302.1.1660:mRNA|protein_coding|1/1|c.1689A>G|p.Glu563Glu|1689/13248|1689/13248|563/4415||
LtrCDC216.16_699236_T_C	1	1	1	0.521127	C|missense_variant|MODERATE|CM024302.1.1660:mRNA-p1-CDS1|CM024302.1.1660|transcript|CM024302.1.1660:mRNA|protein_coding|1/1|c.1717T>C|p.Tyr573His|1717/13248|1717/13248|573/4415||
LtrCDC216.16_699344_C_T	1	0.984848	1	1	T|synonymous_variant|LOW|CM024302.1.1660:mRNA-p1-CDS1|CM024302.1.1660|transcript|CM024302.1.1660:mRNA|protein_coding|1/1|c.1825C>T|p.Leu609Leu|1825/13248|1825/13248|609/4415||
LtrCDC216.16_699370_T_C	1	1	1	1	C|synonymous_variant|LOW|CM024302.1.1660:mRNA-p1-CDS1|CM024302.1.1660|transcript|CM024302.1.1660:mRNA|protein_coding|1/1|c.1851T>C|p.His617His|1851/13248|1851/13248|617/4415||
LtrCDC216.16_699538_T_C	1	1	0.923077	1	C|synonymous_variant|LOW|CM024302.1.1660:mRNA-p1-CDS1|CM024302.1.1660|transcript|CM024302.1.1660:mRNA|protein_coding|1/1|c.2019T>C|p.Phe673Phe|2019/13248|2019/13248|673/4415||
LtrCDC216.16_699553_C_T	1	1	0.923077	1	T|synonymous_variant|LOW|CM024302.1.1660:mRNA-p1-CDS1|CM024302.1.1660|transcript|CM024302.1.1660:mRNA|protein_coding|1/1|c.2034C>T|p.His678His|2034/13248|2034/13248|678/4415||
LtrCDC216.16_699711_C_T	1	1	0.9375	0.352941	T|missense_variant|MODERATE|CM024302.1.1660:mRNA-p1-CDS1|CM024302.1.1660|transcript|CM024302.1.1660:mRNA|protein_coding|1/1|c.2192C>T|p.Ser731Phe|2192/13248|2192/13248|731/4415||
LtrCDC216.16_699880_A_C	1	1	1	1	C|synonymous_variant|LOW|CM024302.1.1660:mRNA-p1-CDS1|CM024302.1.1660|transcript|CM024302.1.1660:mRNA|protein_coding|1/1|c.2361A>C|p.Thr787Thr|2361/13248|2361/13248|787/4415||
LtrCDC216.16_700127_C_G	1	1	1	1	G|missense_variant|MODERATE|CM024302.1.1660:mRNA-p1-CDS1|CM024302.1.1660|transcript|CM024302.1.1660:mRNA|protein_coding|1/1|c.2608C>G|p.Leu870Val|2608/13248|2608/13248|870/4415||
LtrCDC216.16_701186_T_C	1	1	1	0	C|missense_variant|MODERATE|CM024302.1.1660:mRNA-p1-CDS1|CM024302.1.1660|transcript|CM024302.1.1660:mRNA|protein_coding|1/1|c.3667T>C|p.Cys1223Arg|3667/13248|3667/13248|1223/4415||
LtrCDC216.16_701304_A_G	1	1	1	1	G|missense_variant|MODERATE|CM024302.1.1660:mRNA-p1-CDS1|CM024302.1.1660|transcript|CM024302.1.1660:mRNA|protein_coding|1/1|c.3785A>G|p.Gln1262Arg|3785/13248|3785/13248|1262/4415||
LtrCDC216.16_701388_A_G	1	1	1	0.190476	G|missense_variant|MODERATE|CM024302.1.1660:mRNA-p1-CDS1|CM024302.1.1660|transcript|CM024302.1.1660:mRNA|protein_coding|1/1|c.3869A>G|p.His1290Arg|3869/13248|3869/13248|1290/4415||
LtrCDC216.16_701407_G_A	0.928571	1	1	1	A|synonymous_variant|LOW|CM024302.1.1660:mRNA-p1-CDS1|CM024302.1.1660|transcript|CM024302.1.1660:mRNA|protein_coding|1/1|c.3888G>A|p.Leu1296Leu|3888/13248|3888/13248|1296/4415||
LtrCDC216.16_701951_A_G	1	1	1	0	G|missense_variant|MODERATE|CM024302.1.1660:mRNA-p1-CDS1|CM024302.1.1660|transcript|CM024302.1.1660:mRNA|protein_coding|1/1|c.4432A>G|p.Ser1478Gly|4432/13248|4432/13248|1478/4415||
LtrCDC216.16_702230_A_T	1	1	1	1	T|missense_variant|MODERATE|CM024302.1.1660:mRNA-p1-CDS1|CM024302.1.1660|transcript|CM024302.1.1660:mRNA|protein_coding|1/1|c.4711A>T|p.Thr1571Ser|4711/13248|4711/13248|1571/4415||
LtrCDC216.16_702643_A_C	1	1	1	1	C|missense_variant|MODERATE|CM024302.1.1660:mRNA-p1-CDS1|CM024302.1.1660|transcript|CM024302.1.1660:mRNA|protein_coding|1/1|c.5124A>C|p.Glu1708Asp|5124/13248|5124/13248|1708/4415||
LtrCDC216.16_702655_A_C	1	1	1	1	C|missense_variant|MODERATE|CM024302.1.1660:mRNA-p1-CDS1|CM024302.1.1660|transcript|CM024302.1.1660:mRNA|protein_coding|1/1|c.5136A>C|p.Gln1712His|5136/13248|5136/13248|1712/4415||
LtrCDC216.16_709729_T_G	1	1	1	0	G|missense_variant|MODERATE|CM024302.1.1660:mRNA-p1-CDS1|CM024302.1.1660|transcript|CM024302.1.1660:mRNA|protein_coding|1/1|c.12210T>G|p.Asp4070Glu|12210/13248|12210/13248|4070/4415||
LtrCDC216.16_709781_G_T	1	1	1	0	T|missense_variant|MODERATE|CM024302.1.1660:mRNA-p1-CDS1|CM024302.1.1660|transcript|CM024302.1.1660:mRNA|protein_coding|1/1|c.12262G>T|p.Ala4088Ser|12262/13248|12262/13248|4088/4415||
LtrCDC216.16_710125_T_C	1	1	0	1	C|synonymous_variant|LOW|CM024302.1.1660:mRNA-p1-CDS1|CM024302.1.1660|transcript|CM024302.1.1660:mRNA|protein_coding|1/1|c.12606T>C|p.Ile4202Ile|12606/13248|12606/13248|4202/4415||
LtrCDC216.16_710131_G_A	1	1	0	1	A|synonymous_variant|LOW|CM024302.1.1660:mRNA-p1-CDS1|CM024302.1.1660|transcript|CM024302.1.1660:mRNA|protein_coding|1/1|c.12612G>A|p.Ala4204Ala|12612/13248|12612/13248|4204/4415||
LtrCDC216.16_710569_G_C	1	1	1	1	C|missense_variant|MODERATE|CM024302.1.1660:mRNA-p1-CDS1|CM024302.1.1660|transcript|CM024302.1.1660:mRNA|protein_coding|1/1|c.13050G>C|p.Gln4350His|13050/13248|13050/13248|4350/4415||
LtrCDC216.16_710611_T_C	1	1	1	1	C|synonymous_variant|LOW|CM024302.1.1660:mRNA-p1-CDS1|CM024302.1.1660|transcript|CM024302.1.1660:mRNA|protein_coding|1/1|c.13092T>C|p.His4364His|13092/13248|13092/13248|4364/4415||
LtrCDC216.16_710653_T_C	1	1	1	0.5	C|synonymous_variant|LOW|CM024302.1.1660:mRNA-p1-CDS1|CM024302.1.1660|transcript|CM024302.1.1660:mRNA|protein_coding|1/1|c.13134T>C|p.Ile4378Ile|13134/13248|13134/13248|4378/4415||
LtrCDC216.16_710844_A_G	1	1	1	0	INTERGENIC
LtrCDC216.16_710857_C_A	1	1	1	1	INTERGENIC
LtrCDC216.16_711107_C_T	1	1	1	0.384615	INTERGENIC
LtrCDC216.16_711133_T_C	1	1	1	0	INTERGENIC
LtrCDC216.16_711144_C_T	1	1	1	0	INTERGENIC
LtrCDC216.16_711981_A_C	1	1	1	1	INTERGENIC
LtrCDC216.16_712022_A_G	1	1	0	0	INTERGENIC
LtrCDC216.16_712050_C_T	1	1	0	0	INTERGENIC
LtrCDC216.16_712103_A_C	1	1	0	1	INTERGENIC
LtrCDC216.17_10309_C_A	1	1	1	0.741935	A|synonymous_variant|LOW|CM024303.1.0010:mRNA-p1-CDS1|CM024303.1.0010|transcript|CM024303.1.0010:mRNA|protein_coding|1/1|c.1677G>T|p.Ala559Ala|1677/2325|1677/2325|559/774||
LtrCDC216.17_10558_A_C	1	1	1	1	C|missense_variant|MODERATE|CM024303.1.0010:mRNA-p1-CDS1|CM024303.1.0010|transcript|CM024303.1.0010:mRNA|protein_coding|1/1|c.1428T>G|p.Asp476Glu|1428/2325|1428/2325|476/774||
LtrCDC216.17_10636_A_G	1	1	1	1	G|synonymous_variant|LOW|CM024303.1.0010:mRNA-p1-CDS1|CM024303.1.0010|transcript|CM024303.1.0010:mRNA|protein_coding|1/1|c.1350T>C|p.Leu450Leu|1350/2325|1350/2325|450/774||
LtrCDC216.17_10714_A_G	1	1	0.956522	1	G|synonymous_variant|LOW|CM024303.1.0010:mRNA-p1-CDS1|CM024303.1.0010|transcript|CM024303.1.0010:mRNA|protein_coding|1/1|c.1272T>C|p.Tyr424Tyr|1272/2325|1272/2325|424/774||
LtrCDC216.17_10948_A_G	1	1	1	1	G|synonymous_variant|LOW|CM024303.1.0010:mRNA-p1-CDS1|CM024303.1.0010|transcript|CM024303.1.0010:mRNA|protein_coding|1/1|c.1038T>C|p.Asp346Asp|1038/2325|1038/2325|346/774||
LtrCDC216.17_11359_T_C	1	1	1	1	C|synonymous_variant|LOW|CM024303.1.0010:mRNA-p1-CDS1|CM024303.1.0010|transcript|CM024303.1.0010:mRNA|protein_coding|1/1|c.627A>G|p.Leu209Leu|627/2325|627/2325|209/774||
LtrCDC216.17_11500_G_T	1	1	1	0	T|synonymous_variant|LOW|CM024303.1.0010:mRNA-p1-CDS1|CM024303.1.0010|transcript|CM024303.1.0010:mRNA|protein_coding|1/1|c.486C>A|p.Thr162Thr|486/2325|486/2325|162/774||
LtrCDC216.17_11560_G_A	1	0.982759	1	0.313725	A|synonymous_variant|LOW|CM024303.1.0010:mRNA-p1-CDS1|CM024303.1.0010|transcript|CM024303.1.0010:mRNA|protein_coding|1/1|c.426C>T|p.His142His|426/2325|426/2325|142/774||
LtrCDC216.17_11623_T_C	1	1	1	0	C|synonymous_variant|LOW|CM024303.1.0010:mRNA-p1-CDS1|CM024303.1.0010|transcript|CM024303.1.0010:mRNA|protein_coding|1/1|c.363A>G|p.Glu121Glu|363/2325|363/2325|121/774||
LtrCDC216.17_11637_C_T	1	1	1	1	T|missense_variant|MODERATE|CM024303.1.0010:mRNA-p1-CDS1|CM024303.1.0010|transcript|CM024303.1.0010:mRNA|protein_coding|1/1|c.349G>A|p.Val117Ile|349/2325|349/2325|117/774||
LtrCDC216.17_11791_T_C	1	1	1	1	C|synonymous_variant|LOW|CM024303.1.0010:mRNA-p1-CDS1|CM024303.1.0010|transcript|CM024303.1.0010:mRNA|protein_coding|1/1|c.195A>G|p.Glu65Glu|195/2325|195/2325|65/774||
LtrCDC216.17_11848_G_A	1	1	1	1	A|synonymous_variant|LOW|CM024303.1.0010:mRNA-p1-CDS1|CM024303.1.0010|transcript|CM024303.1.0010:mRNA|protein_coding|1/1|c.138C>T|p.Ile46Ile|138/2325|138/2325|46/774||
LtrCDC216.17_11956_C_G	1	1	1	1	G|synonymous_variant|LOW|CM024303.1.0010:mRNA-p1-CDS1|CM024303.1.0010|transcript|CM024303.1.0010:mRNA|protein_coding|1/1|c.30G>C|p.Arg10Arg|30/2325|30/2325|10/774||
LtrCDC216.17_11991_C_T	1	0.964286	1	1	INTERGENIC
LtrCDC216.17_13164_T_G	1	1	1	1	INTERGENIC
LtrCDC216.17_13182_A_G	1	1	1	1	INTERGENIC
LtrCDC216.17_15840_A_T	1	1	1	0	T|synonymous_variant|LOW|CM024303.1.0025:mRNA-p1-CDS1|CM024303.1.0025|transcript|CM024303.1.0025:mRNA|protein_coding|1/1|c.537T>A|p.Ile179Ile|537/678|537/678|179/225||
LtrCDC216.17_16086_T_C	1	1	1	1	C|synonymous_variant|LOW|CM024303.1.0025:mRNA-p1-CDS1|CM024303.1.0025|transcript|CM024303.1.0025:mRNA|protein_coding|1/1|c.291A>G|p.Leu97Leu|291/678|291/678|97/225||
LtrCDC216.17_16092_G_A	1	0.976744	0	0	A|synonymous_variant|LOW|CM024303.1.0025:mRNA-p1-CDS1|CM024303.1.0025|transcript|CM024303.1.0025:mRNA|protein_coding|1/1|c.285C>T|p.Ile95Ile|285/678|285/678|95/225||
LtrCDC216.17_16125_A_G	1	1	0	0	G|synonymous_variant|LOW|CM024303.1.0025:mRNA-p1-CDS1|CM024303.1.0025|transcript|CM024303.1.0025:mRNA|protein_coding|1/1|c.252T>C|p.Ser84Ser|252/678|252/678|84/225||
LtrCDC216.17_17457_C_G	1	1	1	0	INTERGENIC
LtrCDC216.17_18275_C_A	1	0	1	0	A|missense_variant|MODERATE|CM024303.1.0030:mRNA-p1-CDS1|CM024303.1.0030|transcript|CM024303.1.0030:mRNA|protein_coding|1/1|c.448G>T|p.Ala150Ser|448/639|448/639|150/212||
LtrCDC216.17_18286_C_A	1	0	1	0	A|missense_variant|MODERATE|CM024303.1.0030:mRNA-p1-CDS1|CM024303.1.0030|transcript|CM024303.1.0030:mRNA|protein_coding|1/1|c.437G>T|p.Arg146Leu|437/639|437/639|146/212||
LtrCDC216.17_18304_G_C	0.975	0	1	1	C|missense_variant|MODERATE|CM024303.1.0030:mRNA-p1-CDS1|CM024303.1.0030|transcript|CM024303.1.0030:mRNA|protein_coding|1/1|c.419C>G|p.Thr140Arg|419/639|419/639|140/212||
LtrCDC216.17_18455_A_G	1	1	1	1	G|synonymous_variant|LOW|CM024303.1.0030:mRNA-p1-CDS1|CM024303.1.0030|transcript|CM024303.1.0030:mRNA|protein_coding|1/1|c.268T>C|p.Leu90Leu|268/639|268/639|90/212||
LtrCDC216.17_18501_C_T	1	1	1	1	T|synonymous_variant|LOW|CM024303.1.0030:mRNA-p1-CDS1|CM024303.1.0030|transcript|CM024303.1.0030:mRNA|protein_coding|1/1|c.222G>A|p.Gly74Gly|222/639|222/639|74/212||
LtrCDC216.17_18566_C_A	1	1	1	0	A|missense_variant|MODERATE|CM024303.1.0030:mRNA-p1-CDS1|CM024303.1.0030|transcript|CM024303.1.0030:mRNA|protein_coding|1/1|c.157G>T|p.Ala53Ser|157/639|157/639|53/212||
LtrCDC216.17_19024_T_C	1	1	1	1	INTERGENIC
LtrCDC216.17_19504_A_C	1	1	1	0	INTERGENIC
LtrCDC216.17_19911_A_G	1	1	1	1	G|synonymous_variant|LOW|CM024303.1.0040:mRNA-p1-CDS1|CM024303.1.0040|transcript|CM024303.1.0040:mRNA|protein_coding|1/1|c.435T>C|p.Asn145Asn|435/789|435/789|145/262||
LtrCDC216.17_19956_T_C	1	1	1	1	C|synonymous_variant|LOW|CM024303.1.0040:mRNA-p1-CDS1|CM024303.1.0040|transcript|CM024303.1.0040:mRNA|protein_coding|1/1|c.390A>G|p.Thr130Thr|390/789|390/789|130/262||
LtrCDC216.17_19989_A_G	1	1	1	1	G|synonymous_variant|LOW|CM024303.1.0040:mRNA-p1-CDS1|CM024303.1.0040|transcript|CM024303.1.0040:mRNA|protein_coding|1/1|c.357T>C|p.Thr119Thr|357/789|357/789|119/262||
LtrCDC216.17_20049_T_C	1	1	1	1	C|synonymous_variant|LOW|CM024303.1.0040:mRNA-p1-CDS1|CM024303.1.0040|transcript|CM024303.1.0040:mRNA|protein_coding|1/1|c.297A>G|p.Glu99Glu|297/789|297/789|99/262||
LtrCDC216.17_20133_T_C	1	1	0.44	0.322581	C|synonymous_variant|LOW|CM024303.1.0040:mRNA-p1-CDS1|CM024303.1.0040|transcript|CM024303.1.0040:mRNA|protein_coding|1/1|c.213A>G|p.Glu71Glu|213/789|213/789|71/262||
LtrCDC216.17_21639_A_C	1	1	1	1	C|synonymous_variant|LOW|CM024303.1.0050:mRNA-p1-CDS1|CM024303.1.0050|transcript|CM024303.1.0050:mRNA|protein_coding|1/1|c.180T>G|p.Val60Val|180/711|180/711|60/236||
LtrCDC216.17_21657_G_A	1	1	1	1	A|synonymous_variant|LOW|CM024303.1.0050:mRNA-p1-CDS1|CM024303.1.0050|transcript|CM024303.1.0050:mRNA|protein_coding|1/1|c.162C>T|p.Ser54Ser|162/711|162/711|54/236||
LtrCDC216.17_21703_G_T	1	1	1	1	T|missense_variant|MODERATE|CM024303.1.0050:mRNA-p1-CDS1|CM024303.1.0050|transcript|CM024303.1.0050:mRNA|protein_coding|1/1|c.116C>A|p.Thr39Asn|116/711|116/711|39/236||
LtrCDC216.17_23350_A_G	1	0	0	0	INTERGENIC
LtrCDC216.17_23358_T_C	1	0	0	0	INTERGENIC
LtrCDC216.17_23385_G_A	1	1	1	1	INTERGENIC
LtrCDC216.17_23492_G_A	1	1	1	1	A|synonymous_variant|LOW|CM024303.1.0060:mRNA-p1-CDS1|CM024303.1.0060|transcript|CM024303.1.0060:mRNA|protein_coding|1/1|c.1557C>T|p.Ile519Ile|1557/1662|1557/1662|519/553||
LtrCDC216.17_23530_G_A	1	1	0	1	A|missense_variant|MODERATE|CM024303.1.0060:mRNA-p1-CDS1|CM024303.1.0060|transcript|CM024303.1.0060:mRNA|protein_coding|1/1|c.1519C>T|p.Leu507Phe|1519/1662|1519/1662|507/553||
LtrCDC216.17_23606_C_A	1	1	1	1	A|synonymous_variant|LOW|CM024303.1.0060:mRNA-p1-CDS1|CM024303.1.0060|transcript|CM024303.1.0060:mRNA|protein_coding|1/1|c.1443G>T|p.Ser481Ser|1443/1662|1443/1662|481/553||
LtrCDC216.17_23613_G_A	1	1	1	1	A|missense_variant|MODERATE|CM024303.1.0060:mRNA-p1-CDS1|CM024303.1.0060|transcript|CM024303.1.0060:mRNA|protein_coding|1/1|c.1436C>T|p.Ala479Val|1436/1662|1436/1662|479/553||
LtrCDC216.17_23624_T_C	1	1	1	0	C|synonymous_variant|LOW|CM024303.1.0060:mRNA-p1-CDS1|CM024303.1.0060|transcript|CM024303.1.0060:mRNA|protein_coding|1/1|c.1425A>G|p.Leu475Leu|1425/1662|1425/1662|475/553||
LtrCDC216.17_23735_G_A	1	1	1	0.530612	A|synonymous_variant|LOW|CM024303.1.0060:mRNA-p1-CDS1|CM024303.1.0060|transcript|CM024303.1.0060:mRNA|protein_coding|1/1|c.1314C>T|p.Ile438Ile|1314/1662|1314/1662|438/553||
LtrCDC216.17_23774_G_C	0.990566	1	1	1	C|synonymous_variant|LOW|CM024303.1.0060:mRNA-p1-CDS1|CM024303.1.0060|transcript|CM024303.1.0060:mRNA|protein_coding|1/1|c.1275C>G|p.Leu425Leu|1275/1662|1275/1662|425/553||
LtrCDC216.17_23791_A_G	1	1	1	1	G|synonymous_variant|LOW|CM024303.1.0060:mRNA-p1-CDS1|CM024303.1.0060|transcript|CM024303.1.0060:mRNA|protein_coding|1/1|c.1258T>C|p.Leu420Leu|1258/1662|1258/1662|420/553||
LtrCDC216.17_23900_G_A	1	1	1	1	A|synonymous_variant|LOW|CM024303.1.0060:mRNA-p1-CDS1|CM024303.1.0060|transcript|CM024303.1.0060:mRNA|protein_coding|1/1|c.1149C>T|p.Ser383Ser|1149/1662|1149/1662|383/553||
LtrCDC216.17_23951_C_T	1	1	1	1	T|synonymous_variant|LOW|CM024303.1.0060:mRNA-p1-CDS1|CM024303.1.0060|transcript|CM024303.1.0060:mRNA|protein_coding|1/1|c.1098G>A|p.Glu366Glu|1098/1662|1098/1662|366/553||
LtrCDC216.17_23981_A_G	1	1	1	1	G|synonymous_variant|LOW|CM024303.1.0060:mRNA-p1-CDS1|CM024303.1.0060|transcript|CM024303.1.0060:mRNA|protein_coding|1/1|c.1068T>C|p.Gly356Gly|1068/1662|1068/1662|356/553||
LtrCDC216.17_24095_T_C	1	1	1	1	C|synonymous_variant|LOW|CM024303.1.0060:mRNA-p1-CDS1|CM024303.1.0060|transcript|CM024303.1.0060:mRNA|protein_coding|1/1|c.954A>G|p.Val318Val|954/1662|954/1662|318/553||
LtrCDC216.17_24116_A_T	1	1	1	0	T|synonymous_variant|LOW|CM024303.1.0060:mRNA-p1-CDS1|CM024303.1.0060|transcript|CM024303.1.0060:mRNA|protein_coding|1/1|c.933T>A|p.Ser311Ser|933/1662|933/1662|311/553||
LtrCDC216.17_24179_T_G	1	1	1	1	G|missense_variant|MODERATE|CM024303.1.0060:mRNA-p1-CDS1|CM024303.1.0060|transcript|CM024303.1.0060:mRNA|protein_coding|1/1|c.870A>C|p.Glu290Asp|870/1662|870/1662|290/553||
LtrCDC216.17_24452_G_T	1	1	1	1	T|synonymous_variant|LOW|CM024303.1.0060:mRNA-p1-CDS1|CM024303.1.0060|transcript|CM024303.1.0060:mRNA|protein_coding|1/1|c.597C>A|p.Leu199Leu|597/1662|597/1662|199/553||
LtrCDC216.17_24473_A_G	1	1	1	1	G|synonymous_variant|LOW|CM024303.1.0060:mRNA-p1-CDS1|CM024303.1.0060|transcript|CM024303.1.0060:mRNA|protein_coding|1/1|c.576T>C|p.Phe192Phe|576/1662|576/1662|192/553||
LtrCDC216.17_24513_C_T	1	1	0.987805	0.84	T|missense_variant|MODERATE|CM024303.1.0060:mRNA-p1-CDS1|CM024303.1.0060|transcript|CM024303.1.0060:mRNA|protein_coding|1/1|c.536G>A|p.Ser179Asn|536/1662|536/1662|179/553||
LtrCDC216.17_24671_C_G	1	1	0.981132	1	G|synonymous_variant|LOW|CM024303.1.0060:mRNA-p1-CDS1|CM024303.1.0060|transcript|CM024303.1.0060:mRNA|protein_coding|1/1|c.378G>C|p.Leu126Leu|378/1662|378/1662|126/553||
LtrCDC216.17_24684_C_T	1	1	1	1	T|missense_variant|MODERATE|CM024303.1.0060:mRNA-p1-CDS1|CM024303.1.0060|transcript|CM024303.1.0060:mRNA|protein_coding|1/1|c.365G>A|p.Ser122Asn|365/1662|365/1662|122/553||
LtrCDC216.17_24722_G_A	1	0.967742	1	1	A|synonymous_variant|LOW|CM024303.1.0060:mRNA-p1-CDS1|CM024303.1.0060|transcript|CM024303.1.0060:mRNA|protein_coding|1/1|c.327C>T|p.Leu109Leu|327/1662|327/1662|109/553||
LtrCDC216.17_24737_A_G	1	1	1	1	G|synonymous_variant|LOW|CM024303.1.0060:mRNA-p1-CDS1|CM024303.1.0060|transcript|CM024303.1.0060:mRNA|protein_coding|1/1|c.312T>C|p.Ile104Ile|312/1662|312/1662|104/553||
LtrCDC216.17_24893_C_T	1	1	1	1	T|synonymous_variant|LOW|CM024303.1.0060:mRNA-p1-CDS1|CM024303.1.0060|transcript|CM024303.1.0060:mRNA|protein_coding|1/1|c.156G>A|p.Ala52Ala|156/1662|156/1662|52/553||
LtrCDC216.17_24911_C_A	1	1	0.987805	1	A|synonymous_variant|LOW|CM024303.1.0060:mRNA-p1-CDS1|CM024303.1.0060|transcript|CM024303.1.0060:mRNA|protein_coding|1/1|c.138G>T|p.Ala46Ala|138/1662|138/1662|46/553||
LtrCDC216.17_24986_G_A	1	1	1	0.75	A|synonymous_variant|LOW|CM024303.1.0060:mRNA-p1-CDS1|CM024303.1.0060|transcript|CM024303.1.0060:mRNA|protein_coding|1/1|c.63C>T|p.Asp21Asp|63/1662|63/1662|21/553||
LtrCDC216.17_25010_A_G	1	1	1	1	G|synonymous_variant|LOW|CM024303.1.0060:mRNA-p1-CDS1|CM024303.1.0060|transcript|CM024303.1.0060:mRNA|protein_coding|1/1|c.39T>C|p.Asn13Asn|39/1662|39/1662|13/553||
LtrCDC216.17_25056_T_C	1	1	1	0	INTERGENIC
LtrCDC216.17_25128_T_C	1	0	0	0	INTERGENIC
LtrCDC216.17_25139_A_G	1	0	1	0	INTERGENIC
LtrCDC216.17_25144_A_T	1	0	1	0	INTERGENIC
LtrCDC216.17_25310_T_G	1	1	1	1	INTERGENIC
LtrCDC216.17_25326_A_G	1	1	1	0	INTERGENIC
LtrCDC216.17_26392_A_G	1	1	1	0	G|synonymous_variant|LOW|CM024303.1.0070:mRNA-p1-CDS1|CM024303.1.0070|transcript|CM024303.1.0070:mRNA|protein_coding|1/1|c.336T>C|p.Ala112Ala|336/564|336/564|112/187||
LtrCDC216.17_26488_A_G	1	1	1	1	G|synonymous_variant|LOW|CM024303.1.0070:mRNA-p1-CDS1|CM024303.1.0070|transcript|CM024303.1.0070:mRNA|protein_coding|1/1|c.240T>C|p.Tyr80Tyr|240/564|240/564|80/187||
LtrCDC216.17_26539_G_A	1	1	1	1	A|synonymous_variant|LOW|CM024303.1.0070:mRNA-p1-CDS1|CM024303.1.0070|transcript|CM024303.1.0070:mRNA|protein_coding|1/1|c.189C>T|p.Asn63Asn|189/564|189/564|63/187||
LtrCDC216.17_26623_G_T	1	1	0.990654	1	T|synonymous_variant|LOW|CM024303.1.0070:mRNA-p1-CDS1|CM024303.1.0070|transcript|CM024303.1.0070:mRNA|protein_coding|1/1|c.105C>A|p.Ser35Ser|105/564|105/564|35/187||
LtrCDC216.17_26712_C_T	1	1	1	1	T|missense_variant|MODERATE|CM024303.1.0070:mRNA-p1-CDS1|CM024303.1.0070|transcript|CM024303.1.0070:mRNA|protein_coding|1/1|c.16G>A|p.Ala6Thr|16/564|16/564|6/187||
LtrCDC216.17_26728_G_A	0.952381	1	1	1	INTERGENIC
LtrCDC216.17_26743_C_T	1	1	1	1	INTERGENIC
LtrCDC216.17_44375_T_A	1	1	1	1	INTERGENIC
LtrCDC216.17_44411_G_A	1	1	1	0	INTERGENIC
LtrCDC216.17_44431_A_G	1	1	1	1	INTERGENIC
LtrCDC216.17_44979_G_T	1	1	1	1	INTERGENIC
LtrCDC216.17_44995_A_T	1	1	1	1	INTERGENIC
LtrCDC216.17_47325_C_T	1	1	1	1	INTERGENIC
LtrCDC216.17_47330_G_A	1	1	1	1	INTERGENIC
LtrCDC216.17_47552_G_T	0.977778	1	1	1	INTERGENIC
LtrCDC216.17_50728_G_T	1	1	1	1	T|missense_variant|MODERATE|CM024303.1.0200:mRNA-p1-CDS1|CM024303.1.0200|transcript|CM024303.1.0200:mRNA|protein_coding|1/1|c.1363C>A|p.Leu455Met|1363/4134|1363/4134|455/1377||
LtrCDC216.17_50753_A_G	1	1	0	0	G|synonymous_variant|LOW|CM024303.1.0200:mRNA-p1-CDS1|CM024303.1.0200|transcript|CM024303.1.0200:mRNA|protein_coding|1/1|c.1338T>C|p.Gly446Gly|1338/4134|1338/4134|446/1377||
LtrCDC216.17_50771_T_C	1	1	1	1	C|synonymous_variant|LOW|CM024303.1.0200:mRNA-p1-CDS1|CM024303.1.0200|transcript|CM024303.1.0200:mRNA|protein_coding|1/1|c.1320A>G|p.Val440Val|1320/4134|1320/4134|440/1377||
LtrCDC216.17_51139_G_T	1	1	1	1	T|missense_variant|MODERATE|CM024303.1.0200:mRNA-p1-CDS1|CM024303.1.0200|transcript|CM024303.1.0200:mRNA|protein_coding|1/1|c.952C>A|p.Gln318Lys|952/4134|952/4134|318/1377||
LtrCDC216.17_51156_G_T	1	1	1	1	T|missense_variant|MODERATE|CM024303.1.0200:mRNA-p1-CDS1|CM024303.1.0200|transcript|CM024303.1.0200:mRNA|protein_coding|1/1|c.935C>A|p.Ala312Glu|935/4134|935/4134|312/1377||
LtrCDC216.17_52372_T_C	1	0	0	0	INTERGENIC
LtrCDC216.17_53817_T_C	1	1	1	0	INTERGENIC
LtrCDC216.17_53823_C_G	1	1	1	0	INTERGENIC
LtrCDC216.17_65376_A_G	1	1	1	0	INTERGENIC
LtrCDC216.17_68094_G_A	1	1	1	1	INTERGENIC
LtrCDC216.17_68122_C_A	1	1	1	1	INTERGENIC
LtrCDC216.17_93556_G_C	1	1	1	1	C|synonymous_variant|LOW|CM024303.1.0100:mRNA-p1-CDS1|CM024303.1.0100|transcript|CM024303.1.0100:mRNA|protein_coding|1/1|c.1638C>G|p.Ala546Ala|1638/1998|1638/1998|546/665||
LtrCDC216.17_93572_G_T	1	1	1	1	T|missense_variant|MODERATE|CM024303.1.0100:mRNA-p1-CDS1|CM024303.1.0100|transcript|CM024303.1.0100:mRNA|protein_coding|1/1|c.1622C>A|p.Ala541Asp|1622/1998|1622/1998|541/665||
LtrCDC216.17_93694_A_G	1	1	1	1	G|synonymous_variant|LOW|CM024303.1.0100:mRNA-p1-CDS1|CM024303.1.0100|transcript|CM024303.1.0100:mRNA|protein_coding|1/1|c.1500T>C|p.Thr500Thr|1500/1998|1500/1998|500/665||
LtrCDC216.17_93722_G_T	1	1	1	1	T|missense_variant|MODERATE|CM024303.1.0100:mRNA-p1-CDS1|CM024303.1.0100|transcript|CM024303.1.0100:mRNA|protein_coding|1/1|c.1472C>A|p.Thr491Lys|1472/1998|1472/1998|491/665||
LtrCDC216.17_93988_T_C	1	1	1	0	C|synonymous_variant|LOW|CM024303.1.0100:mRNA-p1-CDS1|CM024303.1.0100|transcript|CM024303.1.0100:mRNA|protein_coding|1/1|c.1206A>G|p.Glu402Glu|1206/1998|1206/1998|402/665||
LtrCDC216.17_94021_C_G	1	1	1	1	G|synonymous_variant|LOW|CM024303.1.0100:mRNA-p1-CDS1|CM024303.1.0100|transcript|CM024303.1.0100:mRNA|protein_coding|1/1|c.1173G>C|p.Arg391Arg|1173/1998|1173/1998|391/665||
LtrCDC216.17_94054_A_G	1	1	1	1	G|synonymous_variant|LOW|CM024303.1.0100:mRNA-p1-CDS1|CM024303.1.0100|transcript|CM024303.1.0100:mRNA|protein_coding|1/1|c.1140T>C|p.Phe380Phe|1140/1998|1140/1998|380/665||
LtrCDC216.17_94150_G_A	0.991453	1	1	0.569767	A|synonymous_variant|LOW|CM024303.1.0100:mRNA-p1-CDS1|CM024303.1.0100|transcript|CM024303.1.0100:mRNA|protein_coding|1/1|c.1044C>T|p.Asn348Asn|1044/1998|1044/1998|348/665||
LtrCDC216.17_94288_G_A	1	1	1	1	A|synonymous_variant|LOW|CM024303.1.0100:mRNA-p1-CDS1|CM024303.1.0100|transcript|CM024303.1.0100:mRNA|protein_coding|1/1|c.906C>T|p.Pro302Pro|906/1998|906/1998|302/665||
LtrCDC216.17_94297_T_C	1	1	1	1	C|synonymous_variant|LOW|CM024303.1.0100:mRNA-p1-CDS1|CM024303.1.0100|transcript|CM024303.1.0100:mRNA|protein_coding|1/1|c.897A>G|p.Gln299Gln|897/1998|897/1998|299/665||
LtrCDC216.17_94759_A_G	1	1	1	1	G|synonymous_variant|LOW|CM024303.1.0100:mRNA-p1-CDS1|CM024303.1.0100|transcript|CM024303.1.0100:mRNA|protein_coding|1/1|c.435T>C|p.Asp145Asp|435/1998|435/1998|145/665||
LtrCDC216.17_94877_T_C	1	1	1	0	C|missense_variant|MODERATE|CM024303.1.0100:mRNA-p1-CDS1|CM024303.1.0100|transcript|CM024303.1.0100:mRNA|protein_coding|1/1|c.317A>G|p.Asp106Gly|317/1998|317/1998|106/665||
LtrCDC216.17_94915_G_A	1	1	1	0	A|synonymous_variant|LOW|CM024303.1.0100:mRNA-p1-CDS1|CM024303.1.0100|transcript|CM024303.1.0100:mRNA|protein_coding|1/1|c.279C>T|p.Ser93Ser|279/1998|279/1998|93/665||
LtrCDC216.17_94924_C_A	1	1	1	1	A|synonymous_variant|LOW|CM024303.1.0100:mRNA-p1-CDS1|CM024303.1.0100|transcript|CM024303.1.0100:mRNA|protein_coding|1/1|c.270G>T|p.Gly90Gly|270/1998|270/1998|90/665||
LtrCDC216.17_96026_C_A	1	1	0	1	INTERGENIC
LtrCDC216.17_96154_A_G	1	1	1	0	G|missense_variant|MODERATE|CM024303.1.0110:mRNA-p1-CDS1|CM024303.1.0110|transcript|CM024303.1.0110:mRNA|protein_coding|1/1|c.1501T>C|p.Trp501Arg|1501/1581|1501/1581|501/526||
LtrCDC216.17_96185_T_C	1	1	1	1	C|synonymous_variant|LOW|CM024303.1.0110:mRNA-p1-CDS1|CM024303.1.0110|transcript|CM024303.1.0110:mRNA|protein_coding|1/1|c.1470A>G|p.Glu490Glu|1470/1581|1470/1581|490/526||
LtrCDC216.17_96263_G_C	1	1	1	1	C|synonymous_variant|LOW|CM024303.1.0110:mRNA-p1-CDS1|CM024303.1.0110|transcript|CM024303.1.0110:mRNA|protein_coding|1/1|c.1392C>G|p.Ser464Ser|1392/1581|1392/1581|464/526||
LtrCDC216.17_96313_C_A	1	1	1	0	A|missense_variant|MODERATE|CM024303.1.0110:mRNA-p1-CDS1|CM024303.1.0110|transcript|CM024303.1.0110:mRNA|protein_coding|1/1|c.1342G>T|p.Val448Phe|1342/1581|1342/1581|448/526||
LtrCDC216.17_96754_A_G	1	1	1	0.3125	G|synonymous_variant|LOW|CM024303.1.0110:mRNA-p1-CDS1|CM024303.1.0110|transcript|CM024303.1.0110:mRNA|protein_coding|1/1|c.901T>C|p.Leu301Leu|901/1581|901/1581|301/526||
LtrCDC216.17_96770_C_T	1	1	1	1	T|synonymous_variant|LOW|CM024303.1.0110:mRNA-p1-CDS1|CM024303.1.0110|transcript|CM024303.1.0110:mRNA|protein_coding|1/1|c.885G>A|p.Arg295Arg|885/1581|885/1581|295/526||
LtrCDC216.17_96965_T_C	1	1	1	1	C|synonymous_variant|LOW|CM024303.1.0110:mRNA-p1-CDS1|CM024303.1.0110|transcript|CM024303.1.0110:mRNA|protein_coding|1/1|c.690A>G|p.Gln230Gln|690/1581|690/1581|230/526||
LtrCDC216.17_96998_A_G	1	0	1	0	G|synonymous_variant|LOW|CM024303.1.0110:mRNA-p1-CDS1|CM024303.1.0110|transcript|CM024303.1.0110:mRNA|protein_coding|1/1|c.657T>C|p.Ser219Ser|657/1581|657/1581|219/526||
LtrCDC216.17_97149_C_T	1	1	1	0	T|missense_variant|MODERATE|CM024303.1.0110:mRNA-p1-CDS1|CM024303.1.0110|transcript|CM024303.1.0110:mRNA|protein_coding|1/1|c.506G>A|p.Ser169Asn|506/1581|506/1581|169/526||
LtrCDC216.17_97248_T_C	1	1	1	1	C|missense_variant|MODERATE|CM024303.1.0110:mRNA-p1-CDS1|CM024303.1.0110|transcript|CM024303.1.0110:mRNA|protein_coding|1/1|c.407A>G|p.Asp136Gly|407/1581|407/1581|136/526||
LtrCDC216.17_98584_A_G	1	1	1	1	INTERGENIC
LtrCDC216.17_99530_A_G	1	1	1	1	G|synonymous_variant|LOW|CM024303.1.0120:mRNA-p1-CDS1|CM024303.1.0120|transcript|CM024303.1.0120:mRNA|protein_coding|1/1|c.937T>C|p.Leu313Leu|937/954|937/954|313/317||
LtrCDC216.17_99947_C_A	0.866667	1	1	1	A|missense_variant|MODERATE|CM024303.1.0120:mRNA-p1-CDS1|CM024303.1.0120|transcript|CM024303.1.0120:mRNA|protein_coding|1/1|c.520G>T|p.Val174Leu|520/954|520/954|174/317||
LtrCDC216.17_100149_G_C	1	0	1	0	C|synonymous_variant|LOW|CM024303.1.0120:mRNA-p1-CDS1|CM024303.1.0120|transcript|CM024303.1.0120:mRNA|protein_coding|1/1|c.318C>G|p.Arg106Arg|318/954|318/954|106/317||
LtrCDC216.17_100164_A_G	1	1	1	1	G|synonymous_variant|LOW|CM024303.1.0120:mRNA-p1-CDS1|CM024303.1.0120|transcript|CM024303.1.0120:mRNA|protein_coding|1/1|c.303T>C|p.Arg101Arg|303/954|303/954|101/317||
LtrCDC216.17_100199_A_G	1	1	1	1	G|synonymous_variant|LOW|CM024303.1.0120:mRNA-p1-CDS1|CM024303.1.0120|transcript|CM024303.1.0120:mRNA|protein_coding|1/1|c.268T>C|p.Leu90Leu|268/954|268/954|90/317||
LtrCDC216.17_100395_C_T	0.473684	1	0.377049	0.577778	T|synonymous_variant|LOW|CM024303.1.0120:mRNA-p1-CDS1|CM024303.1.0120|transcript|CM024303.1.0120:mRNA|protein_coding|1/1|c.72G>A|p.Gln24Gln|72/954|72/954|24/317||
LtrCDC216.17_100468_A_T	1	1	1	1	INTERGENIC
LtrCDC216.17_101329_A_G	1	1	1	0	INTERGENIC
LtrCDC216.17_101358_G_A	1	1	1	0	INTERGENIC
LtrCDC216.17_102873_T_C	1	1	1	1	C|synonymous_variant|LOW|CM024303.1.0130:mRNA-p1-CDS1|CM024303.1.0130|transcript|CM024303.1.0130:mRNA|protein_coding|1/1|c.1935A>G|p.Gln645Gln|1935/2634|1935/2634|645/877||
LtrCDC216.17_103038_G_A	0.888889	1	1	0	A|synonymous_variant|LOW|CM024303.1.0130:mRNA-p1-CDS1|CM024303.1.0130|transcript|CM024303.1.0130:mRNA|protein_coding|1/1|c.1770C>T|p.Ser590Ser|1770/2634|1770/2634|590/877||
LtrCDC216.17_103743_G_A	0.909091	1	1	0	A|synonymous_variant|LOW|CM024303.1.0130:mRNA-p1-CDS1|CM024303.1.0130|transcript|CM024303.1.0130:mRNA|protein_coding|1/1|c.1065C>T|p.Thr355Thr|1065/2634|1065/2634|355/877||
LtrCDC216.17_103770_A_T	0.928571	0	0	0	T|synonymous_variant|LOW|CM024303.1.0130:mRNA-p1-CDS1|CM024303.1.0130|transcript|CM024303.1.0130:mRNA|protein_coding|1/1|c.1038T>A|p.Ser346Ser|1038/2634|1038/2634|346/877||
LtrCDC216.17_103808_T_C	0.967213	1	1	1	C|missense_variant|MODERATE|CM024303.1.0130:mRNA-p1-CDS1|CM024303.1.0130|transcript|CM024303.1.0130:mRNA|protein_coding|1/1|c.1000A>G|p.Thr334Ala|1000/2634|1000/2634|334/877||
LtrCDC216.17_103932_A_T	1	1	1	1	T|synonymous_variant|LOW|CM024303.1.0130:mRNA-p1-CDS1|CM024303.1.0130|transcript|CM024303.1.0130:mRNA|protein_coding|1/1|c.876T>A|p.Gly292Gly|876/2634|876/2634|292/877||
LtrCDC216.17_104071_C_T	1	1	1	0	T|missense_variant|MODERATE|CM024303.1.0130:mRNA-p1-CDS1|CM024303.1.0130|transcript|CM024303.1.0130:mRNA|protein_coding|1/1|c.737G>A|p.Arg246Gln|737/2634|737/2634|246/877||
LtrCDC216.17_104181_A_G	1	1	0	0	G|synonymous_variant|LOW|CM024303.1.0130:mRNA-p1-CDS1|CM024303.1.0130|transcript|CM024303.1.0130:mRNA|protein_coding|1/1|c.627T>C|p.Arg209Arg|627/2634|627/2634|209/877||
LtrCDC216.17_104374_G_A	1	1	0.980392	1	A|missense_variant|MODERATE|CM024303.1.0130:mRNA-p1-CDS1|CM024303.1.0130|transcript|CM024303.1.0130:mRNA|protein_coding|1/1|c.434C>T|p.Thr145Met|434/2634|434/2634|145/877||
LtrCDC216.17_104460_A_C	1	1	1	0	C|synonymous_variant|LOW|CM024303.1.0130:mRNA-p1-CDS1|CM024303.1.0130|transcript|CM024303.1.0130:mRNA|protein_coding|1/1|c.348T>G|p.Thr116Thr|348/2634|348/2634|116/877||
LtrCDC216.17_104465_A_G	1	1	1	0	G|missense_variant|MODERATE|CM024303.1.0130:mRNA-p1-CDS1|CM024303.1.0130|transcript|CM024303.1.0130:mRNA|protein_coding|1/1|c.343T>C|p.Ser115Pro|343/2634|343/2634|115/877||
LtrCDC216.17_105019_A_G	1	1	1	1	INTERGENIC
LtrCDC216.17_105033_T_C	1	1	1	1	INTERGENIC
LtrCDC216.17_105101_C_A	1	1	1	1	INTERGENIC
LtrCDC216.17_105141_G_T	0.978261	1	0.958333	0.560976	INTERGENIC
LtrCDC216.17_105167_A_G	0.967742	1	1	1	INTERGENIC
LtrCDC216.17_105697_C_G	1	1	1	0	INTERGENIC
LtrCDC216.17_105703_A_G	1	1	1	0	INTERGENIC
LtrCDC216.17_105715_A_G	1	0	0	0	INTERGENIC
LtrCDC216.17_105989_C_A	1	0	1	0	INTERGENIC
LtrCDC216.17_106948_A_G	1	1	1	1	G|synonymous_variant|LOW|CM024303.1.0140:mRNA-p1-CDS1|CM024303.1.0140|transcript|CM024303.1.0140:mRNA|protein_coding|1/1|c.1137T>C|p.Phe379Phe|1137/1272|1137/1272|379/423||
LtrCDC216.17_107008_T_C	1	1	1	1	C|synonymous_variant|LOW|CM024303.1.0140:mRNA-p1-CDS1|CM024303.1.0140|transcript|CM024303.1.0140:mRNA|protein_coding|1/1|c.1077A>G|p.Pro359Pro|1077/1272|1077/1272|359/423||
LtrCDC216.17_107053_C_T	1	1	1	0	T|synonymous_variant|LOW|CM024303.1.0140:mRNA-p1-CDS1|CM024303.1.0140|transcript|CM024303.1.0140:mRNA|protein_coding|1/1|c.1032G>A|p.Leu344Leu|1032/1272|1032/1272|344/423||
LtrCDC216.17_107184_C_T	1	1	1	1	T|missense_variant|MODERATE|CM024303.1.0140:mRNA-p1-CDS1|CM024303.1.0140|transcript|CM024303.1.0140:mRNA|protein_coding|1/1|c.901G>A|p.Ala301Thr|901/1272|901/1272|301/423||
LtrCDC216.17_107200_T_C	1	1	1	0	C|synonymous_variant|LOW|CM024303.1.0140:mRNA-p1-CDS1|CM024303.1.0140|transcript|CM024303.1.0140:mRNA|protein_coding|1/1|c.885A>G|p.Lys295Lys|885/1272|885/1272|295/423||
LtrCDC216.17_107359_A_G	1	1	1	1	G|synonymous_variant|LOW|CM024303.1.0140:mRNA-p1-CDS1|CM024303.1.0140|transcript|CM024303.1.0140:mRNA|protein_coding|1/1|c.726T>C|p.Asn242Asn|726/1272|726/1272|242/423||
LtrCDC216.17_107407_A_G	1	0	0	0	G|synonymous_variant|LOW|CM024303.1.0140:mRNA-p1-CDS1|CM024303.1.0140|transcript|CM024303.1.0140:mRNA|protein_coding|1/1|c.678T>C|p.Phe226Phe|678/1272|678/1272|226/423||
LtrCDC216.17_107821_A_G	1	1	1	1	G|synonymous_variant|LOW|CM024303.1.0140:mRNA-p1-CDS1|CM024303.1.0140|transcript|CM024303.1.0140:mRNA|protein_coding|1/1|c.264T>C|p.Thr88Thr|264/1272|264/1272|88/423||
LtrCDC216.17_107839_G_A	1	1	1	1	A|synonymous_variant|LOW|CM024303.1.0140:mRNA-p1-CDS1|CM024303.1.0140|transcript|CM024303.1.0140:mRNA|protein_coding|1/1|c.246C>T|p.Phe82Phe|246/1272|246/1272|82/423||
LtrCDC216.17_108462_C_T	1	0.857143	1	1	INTERGENIC
LtrCDC216.17_109716_T_C	1	1	1	1	C|synonymous_variant|LOW|CM024303.1.0150:mRNA-p1-CDS1|CM024303.1.0150|transcript|CM024303.1.0150:mRNA|protein_coding|1/1|c.2082A>G|p.Thr694Thr|2082/2121|2082/2121|694/706||
LtrCDC216.17_109902_T_C	1	1	1	1	C|synonymous_variant|LOW|CM024303.1.0150:mRNA-p1-CDS1|CM024303.1.0150|transcript|CM024303.1.0150:mRNA|protein_coding|1/1|c.1896A>G|p.Ala632Ala|1896/2121|1896/2121|632/706||
LtrCDC216.17_110632_G_T	1	1	1	0.521739	T|missense_variant|MODERATE|CM024303.1.0150:mRNA-p1-CDS1|CM024303.1.0150|transcript|CM024303.1.0150:mRNA|protein_coding|1/1|c.1166C>A|p.Thr389Lys|1166/2121|1166/2121|389/706||
LtrCDC216.17_110673_A_G	1	0	1	1	G|synonymous_variant|LOW|CM024303.1.0150:mRNA-p1-CDS1|CM024303.1.0150|transcript|CM024303.1.0150:mRNA|protein_coding|1/1|c.1125T>C|p.Ala375Ala|1125/2121|1125/2121|375/706||
LtrCDC216.17_110958_C_A	1	1	0	0	A|synonymous_variant|LOW|CM024303.1.0150:mRNA-p1-CDS1|CM024303.1.0150|transcript|CM024303.1.0150:mRNA|protein_coding|1/1|c.840G>T|p.Leu280Leu|840/2121|840/2121|280/706||
LtrCDC216.17_113744_G_C	1	1	1	1	C|missense_variant|MODERATE|CM024303.1.0160:mRNA-p1-CDS1|CM024303.1.0160|transcript|CM024303.1.0160:mRNA|protein_coding|1/1|c.2778C>G|p.Asp926Glu|2778/3219|2778/3219|926/1072||
LtrCDC216.17_113842_A_G	1	1	0.833333	1	G|missense_variant|MODERATE|CM024303.1.0160:mRNA-p1-CDS1|CM024303.1.0160|transcript|CM024303.1.0160:mRNA|protein_coding|1/1|c.2680T>C|p.Ser894Pro|2680/3219|2680/3219|894/1072||
LtrCDC216.17_115385_A_G	1	1	1	1	G|synonymous_variant|LOW|CM024303.1.0160:mRNA-p1-CDS1|CM024303.1.0160|transcript|CM024303.1.0160:mRNA|protein_coding|1/1|c.1137T>C|p.His379His|1137/3219|1137/3219|379/1072||
LtrCDC216.17_115429_C_A	1	1	1	1	A|missense_variant|MODERATE|CM024303.1.0160:mRNA-p1-CDS1|CM024303.1.0160|transcript|CM024303.1.0160:mRNA|protein_coding|1/1|c.1093G>T|p.Val365Phe|1093/3219|1093/3219|365/1072||
LtrCDC216.17_115613_A_G	1	1	1	0	G|synonymous_variant|LOW|CM024303.1.0160:mRNA-p1-CDS1|CM024303.1.0160|transcript|CM024303.1.0160:mRNA|protein_coding|1/1|c.909T>C|p.Val303Val|909/3219|909/3219|303/1072||
LtrCDC216.17_115844_C_T	1	1	1	0	T|synonymous_variant|LOW|CM024303.1.0160:mRNA-p1-CDS1|CM024303.1.0160|transcript|CM024303.1.0160:mRNA|protein_coding|1/1|c.678G>A|p.Ser226Ser|678/3219|678/3219|226/1072||
LtrCDC216.17_115880_T_C	1	1	1	1	C|synonymous_variant|LOW|CM024303.1.0160:mRNA-p1-CDS1|CM024303.1.0160|transcript|CM024303.1.0160:mRNA|protein_coding|1/1|c.642A>G|p.Val214Val|642/3219|642/3219|214/1072||
LtrCDC216.17_115977_G_C	1	1	0	0	C|missense_variant|MODERATE|CM024303.1.0160:mRNA-p1-CDS1|CM024303.1.0160|transcript|CM024303.1.0160:mRNA|protein_coding|1/1|c.545C>G|p.Ser182Cys|545/3219|545/3219|182/1072||
LtrCDC216.17_120191_A_G	1	1	1	1	INTERGENIC
LtrCDC216.17_120291_C_G	1	1	0	0	INTERGENIC
LtrCDC216.17_120320_G_A	1	1	0	0	INTERGENIC
LtrCDC216.17_120400_T_C	1	1	1	0	INTERGENIC
LtrCDC216.17_120417_T_C	1	1	1	1	INTERGENIC
LtrCDC216.17_120474_C_T	1	1	1	0	INTERGENIC
LtrCDC216.17_120670_T_G	1	1	1	0	INTERGENIC
LtrCDC216.17_120702_G_A	1	1	1	1	A|synonymous_variant|LOW|CM024303.1.0170:mRNA-p1-CDS1|CM024303.1.0170|transcript|CM024303.1.0170:mRNA|protein_coding|1/1|c.2089C>T|p.Leu697Leu|2089/2097|2089/2097|697/698||
LtrCDC216.17_120715_A_G	1	1	1	0	G|synonymous_variant|LOW|CM024303.1.0170:mRNA-p1-CDS1|CM024303.1.0170|transcript|CM024303.1.0170:mRNA|protein_coding|1/1|c.2076T>C|p.Ile692Ile|2076/2097|2076/2097|692/698||
LtrCDC216.17_120799_T_C	1	1	1	1	C|synonymous_variant|LOW|CM024303.1.0170:mRNA-p1-CDS1|CM024303.1.0170|transcript|CM024303.1.0170:mRNA|protein_coding|1/1|c.1992A>G|p.Ala664Ala|1992/2097|1992/2097|664/698||
LtrCDC216.17_120907_T_G	1	1	1	0	G|synonymous_variant|LOW|CM024303.1.0170:mRNA-p1-CDS1|CM024303.1.0170|transcript|CM024303.1.0170:mRNA|protein_coding|1/1|c.1884A>C|p.Gly628Gly|1884/2097|1884/2097|628/698||
LtrCDC216.17_121012_G_C	1	1	1	1	C|synonymous_variant|LOW|CM024303.1.0170:mRNA-p1-CDS1|CM024303.1.0170|transcript|CM024303.1.0170:mRNA|protein_coding|1/1|c.1779C>G|p.Ser593Ser|1779/2097|1779/2097|593/698||
LtrCDC216.17_121060_A_C	1	1	1	1	C|synonymous_variant|LOW|CM024303.1.0170:mRNA-p1-CDS1|CM024303.1.0170|transcript|CM024303.1.0170:mRNA|protein_coding|1/1|c.1731T>G|p.Ser577Ser|1731/2097|1731/2097|577/698||
LtrCDC216.17_121091_C_T	1	1	1	1	T|missense_variant|MODERATE|CM024303.1.0170:mRNA-p1-CDS1|CM024303.1.0170|transcript|CM024303.1.0170:mRNA|protein_coding|1/1|c.1700G>A|p.Arg567His|1700/2097|1700/2097|567/698||
LtrCDC216.17_121174_G_A	1	0.985507	0.9875	0.4	A|synonymous_variant|LOW|CM024303.1.0170:mRNA-p1-CDS1|CM024303.1.0170|transcript|CM024303.1.0170:mRNA|protein_coding|1/1|c.1617C>T|p.Ser539Ser|1617/2097|1617/2097|539/698||
LtrCDC216.17_121230_T_G	1	1	1	1	G|synonymous_variant|LOW|CM024303.1.0170:mRNA-p1-CDS1|CM024303.1.0170|transcript|CM024303.1.0170:mRNA|protein_coding|1/1|c.1561A>C|p.Arg521Arg|1561/2097|1561/2097|521/698||
LtrCDC216.17_121258_T_C	1	0.982143	1	1	C|synonymous_variant|LOW|CM024303.1.0170:mRNA-p1-CDS1|CM024303.1.0170|transcript|CM024303.1.0170:mRNA|protein_coding|1/1|c.1533A>G|p.Val511Val|1533/2097|1533/2097|511/698||
LtrCDC216.17_121279_C_A	1	0.978723	1	1	A|synonymous_variant|LOW|CM024303.1.0170:mRNA-p1-CDS1|CM024303.1.0170|transcript|CM024303.1.0170:mRNA|protein_coding|1/1|c.1512G>T|p.Val504Val|1512/2097|1512/2097|504/698||
LtrCDC216.17_121375_T_G	1	1	1	1	G|synonymous_variant|LOW|CM024303.1.0170:mRNA-p1-CDS1|CM024303.1.0170|transcript|CM024303.1.0170:mRNA|protein_coding|1/1|c.1416A>C|p.Ile472Ile|1416/2097|1416/2097|472/698||
LtrCDC216.17_121399_C_T	1	1	0.988764	1	T|synonymous_variant|LOW|CM024303.1.0170:mRNA-p1-CDS1|CM024303.1.0170|transcript|CM024303.1.0170:mRNA|protein_coding|1/1|c.1392G>A|p.Thr464Thr|1392/2097|1392/2097|464/698||
LtrCDC216.17_121480_G_A	1	1	1	1	A|synonymous_variant|LOW|CM024303.1.0170:mRNA-p1-CDS1|CM024303.1.0170|transcript|CM024303.1.0170:mRNA|protein_coding|1/1|c.1311C>T|p.Gly437Gly|1311/2097|1311/2097|437/698||
LtrCDC216.17_121595_A_G	1	1	1	0	G|missense_variant|MODERATE|CM024303.1.0170:mRNA-p1-CDS1|CM024303.1.0170|transcript|CM024303.1.0170:mRNA|protein_coding|1/1|c.1196T>C|p.Val399Ala|1196/2097|1196/2097|399/698||
LtrCDC216.17_121682_G_A	1	1	1	1	A|missense_variant|MODERATE|CM024303.1.0170:mRNA-p1-CDS1|CM024303.1.0170|transcript|CM024303.1.0170:mRNA|protein_coding|1/1|c.1109C>T|p.Ala370Val|1109/2097|1109/2097|370/698||
LtrCDC216.17_121688_A_G	1	1	1	1	G|missense_variant|MODERATE|CM024303.1.0170:mRNA-p1-CDS1|CM024303.1.0170|transcript|CM024303.1.0170:mRNA|protein_coding|1/1|c.1103T>C|p.Val368Ala|1103/2097|1103/2097|368/698||
LtrCDC216.17_121705_T_C	1	1	0	0	C|synonymous_variant|LOW|CM024303.1.0170:mRNA-p1-CDS1|CM024303.1.0170|transcript|CM024303.1.0170:mRNA|protein_coding|1/1|c.1086A>G|p.Thr362Thr|1086/2097|1086/2097|362/698||
LtrCDC216.17_121862_C_T	0.368421	1	0.518519	0	T|missense_variant|MODERATE|CM024303.1.0170:mRNA-p1-CDS1|CM024303.1.0170|transcript|CM024303.1.0170:mRNA|protein_coding|1/1|c.929G>A|p.Ser310Asn|929/2097|929/2097|310/698||
LtrCDC216.17_121946_T_A	1	1	0.978723	0	A|missense_variant|MODERATE|CM024303.1.0170:mRNA-p1-CDS1|CM024303.1.0170|transcript|CM024303.1.0170:mRNA|protein_coding|1/1|c.845A>T|p.Asp282Val|845/2097|845/2097|282/698||
LtrCDC216.17_121960_A_T	1	1	0.972222	1	T|synonymous_variant|LOW|CM024303.1.0170:mRNA-p1-CDS1|CM024303.1.0170|transcript|CM024303.1.0170:mRNA|protein_coding|1/1|c.831T>A|p.Ile277Ile|831/2097|831/2097|277/698||
LtrCDC216.17_122051_T_C	1	1	0.833333	1	C|missense_variant|MODERATE|CM024303.1.0170:mRNA-p1-CDS1|CM024303.1.0170|transcript|CM024303.1.0170:mRNA|protein_coding|1/1|c.740A>G|p.Asn247Ser|740/2097|740/2097|247/698||
LtrCDC216.17_122152_A_G	1	1	1	1	G|synonymous_variant|LOW|CM024303.1.0170:mRNA-p1-CDS1|CM024303.1.0170|transcript|CM024303.1.0170:mRNA|protein_coding|1/1|c.639T>C|p.Arg213Arg|639/2097|639/2097|213/698||
LtrCDC216.17_122165_A_G	1	1	1	0.208333	G|missense_variant|MODERATE|CM024303.1.0170:mRNA-p1-CDS1|CM024303.1.0170|transcript|CM024303.1.0170:mRNA|protein_coding|1/1|c.626T>C|p.Met209Thr|626/2097|626/2097|209/698||
LtrCDC216.17_123273_A_G	1	0	1	0	INTERGENIC
LtrCDC216.17_126213_A_G	1	1	0.888889	1	G|synonymous_variant|LOW|CM024303.1.0240:mRNA-p1-CDS1|CM024303.1.0240|transcript|CM024303.1.0240:mRNA|protein_coding|1/1|c.3006T>C|p.Ala1002Ala|3006/3690|3006/3690|1002/1229||
LtrCDC216.17_126261_A_G	1	1	0.965517	0	G|synonymous_variant|LOW|CM024303.1.0240:mRNA-p1-CDS1|CM024303.1.0240|transcript|CM024303.1.0240:mRNA|protein_coding|1/1|c.2958T>C|p.Gly986Gly|2958/3690|2958/3690|986/1229||
LtrCDC216.17_126833_T_C	1	0	0	0	C|missense_variant|MODERATE|CM024303.1.0240:mRNA-p1-CDS1|CM024303.1.0240|transcript|CM024303.1.0240:mRNA|protein_coding|1/1|c.2386A>G|p.Thr796Ala|2386/3690|2386/3690|796/1229||
LtrCDC216.17_127188_A_G	1	1	1	1	G|synonymous_variant|LOW|CM024303.1.0240:mRNA-p1-CDS1|CM024303.1.0240|transcript|CM024303.1.0240:mRNA|protein_coding|1/1|c.2031T>C|p.Ala677Ala|2031/3690|2031/3690|677/1229||
LtrCDC216.17_128268_G_A	1	1	1	0	A|synonymous_variant|LOW|CM024303.1.0240:mRNA-p1-CDS1|CM024303.1.0240|transcript|CM024303.1.0240:mRNA|protein_coding|1/1|c.951C>T|p.Pro317Pro|951/3690|951/3690|317/1229||
LtrCDC216.17_128283_A_G	1	1	1	1	G|synonymous_variant|LOW|CM024303.1.0240:mRNA-p1-CDS1|CM024303.1.0240|transcript|CM024303.1.0240:mRNA|protein_coding|1/1|c.936T>C|p.Pro312Pro|936/3690|936/3690|312/1229||
LtrCDC216.17_128403_G_C	1	1	1	1	C|synonymous_variant|LOW|CM024303.1.0240:mRNA-p1-CDS1|CM024303.1.0240|transcript|CM024303.1.0240:mRNA|protein_coding|1/1|c.816C>G|p.Val272Val|816/3690|816/3690|272/1229||
LtrCDC216.17_128549_T_C	0.355932	0.431818	0	0	C|missense_variant|MODERATE|CM024303.1.0240:mRNA-p1-CDS1|CM024303.1.0240|transcript|CM024303.1.0240:mRNA|protein_coding|1/1|c.670A>G|p.Thr224Ala|670/3690|670/3690|224/1229||
LtrCDC216.17_128559_C_T	1	1	1	1	T|synonymous_variant|LOW|CM024303.1.0240:mRNA-p1-CDS1|CM024303.1.0240|transcript|CM024303.1.0240:mRNA|protein_coding|1/1|c.660G>A|p.Gln220Gln|660/3690|660/3690|220/1229||
LtrCDC216.17_128593_A_G	1	1	1	1	G|missense_variant|MODERATE|CM024303.1.0240:mRNA-p1-CDS1|CM024303.1.0240|transcript|CM024303.1.0240:mRNA|protein_coding|1/1|c.626T>C|p.Leu209Pro|626/3690|626/3690|209/1229||
LtrCDC216.17_128615_T_C	1	1	1	1	C|missense_variant|MODERATE|CM024303.1.0240:mRNA-p1-CDS1|CM024303.1.0240|transcript|CM024303.1.0240:mRNA|protein_coding|1/1|c.604A>G|p.Thr202Ala|604/3690|604/3690|202/1229||
LtrCDC216.17_130891_G_A	1	1	0.933333	1	INTERGENIC
LtrCDC216.17_131758_G_A	1	0	1	0	INTERGENIC
LtrCDC216.17_131772_A_G	1	0	1	0	INTERGENIC
LtrCDC216.17_133434_A_G	1	1	1	1	G|synonymous_variant|LOW|CM024303.1.0250:mRNA-p1-CDS1|CM024303.1.0250|transcript|CM024303.1.0250:mRNA|protein_coding|1/1|c.732T>C|p.Asp244Asp|732/1080|732/1080|244/359||
LtrCDC216.17_133497_G_A	1	1	1	0.871795	A|synonymous_variant|LOW|CM024303.1.0250:mRNA-p1-CDS1|CM024303.1.0250|transcript|CM024303.1.0250:mRNA|protein_coding|1/1|c.669C>T|p.Pro223Pro|669/1080|669/1080|223/359||
LtrCDC216.17_133559_C_T	1	1	1	0.772727	T|missense_variant|MODERATE|CM024303.1.0250:mRNA-p1-CDS1|CM024303.1.0250|transcript|CM024303.1.0250:mRNA|protein_coding|1/1|c.607G>A|p.Glu203Lys|607/1080|607/1080|203/359||
LtrCDC216.17_133581_A_G	1	1	1	1	G|synonymous_variant|LOW|CM024303.1.0250:mRNA-p1-CDS1|CM024303.1.0250|transcript|CM024303.1.0250:mRNA|protein_coding|1/1|c.585T>C|p.Thr195Thr|585/1080|585/1080|195/359||
LtrCDC216.17_133716_A_G	1	1	1	1	G|synonymous_variant|LOW|CM024303.1.0250:mRNA-p1-CDS1|CM024303.1.0250|transcript|CM024303.1.0250:mRNA|protein_coding|1/1|c.450T>C|p.Tyr150Tyr|450/1080|450/1080|150/359||
LtrCDC216.17_133746_G_A	1	1	1	0	A|synonymous_variant|LOW|CM024303.1.0250:mRNA-p1-CDS1|CM024303.1.0250|transcript|CM024303.1.0250:mRNA|protein_coding|1/1|c.420C>T|p.Val140Val|420/1080|420/1080|140/359||
LtrCDC216.17_133775_A_G	1	1	1	1	G|missense_variant|MODERATE|CM024303.1.0250:mRNA-p1-CDS1|CM024303.1.0250|transcript|CM024303.1.0250:mRNA|protein_coding|1/1|c.391T>C|p.Tyr131His|391/1080|391/1080|131/359||
LtrCDC216.17_134136_G_A	1	1	1	1	A|synonymous_variant|LOW|CM024303.1.0250:mRNA-p1-CDS1|CM024303.1.0250|transcript|CM024303.1.0250:mRNA|protein_coding|1/1|c.30C>T|p.Ile10Ile|30/1080|30/1080|10/359||
LtrCDC216.17_136117_G_A	1	1	0.935484	0	INTERGENIC
LtrCDC216.17_136490_A_G	1	1	1	1	G|synonymous_variant|LOW|CM024303.1.0260:mRNA-p1-CDS1|CM024303.1.0260|transcript|CM024303.1.0260:mRNA|protein_coding|1/1|c.2322T>C|p.Asp774Asp|2322/2460|2322/2460|774/819||
LtrCDC216.17_137489_T_C	1	1	1	1	C|synonymous_variant|LOW|CM024303.1.0260:mRNA-p1-CDS1|CM024303.1.0260|transcript|CM024303.1.0260:mRNA|protein_coding|1/1|c.1323A>G|p.Leu441Leu|1323/2460|1323/2460|441/819||
LtrCDC216.17_137503_C_G	1	0	1	0	G|missense_variant|MODERATE|CM024303.1.0260:mRNA-p1-CDS1|CM024303.1.0260|transcript|CM024303.1.0260:mRNA|protein_coding|1/1|c.1309G>C|p.Ala437Pro|1309/2460|1309/2460|437/819||
LtrCDC216.17_139680_G_A	1	1	1	1	A|synonymous_variant|LOW|CM024303.1.0270:mRNA-p1-CDS1|CM024303.1.0270|transcript|CM024303.1.0270:mRNA|protein_coding|1/1|c.769C>T|p.Leu257Leu|769/855|769/855|257/284||
LtrCDC216.17_139713_A_G	1	1	1	1	G|missense_variant|MODERATE|CM024303.1.0270:mRNA-p1-CDS1|CM024303.1.0270|transcript|CM024303.1.0270:mRNA|protein_coding|1/1|c.736T>C|p.Tyr246His|736/855|736/855|246/284||
LtrCDC216.17_139724_A_G	1	1	1	1	G|missense_variant|MODERATE|CM024303.1.0270:mRNA-p1-CDS1|CM024303.1.0270|transcript|CM024303.1.0270:mRNA|protein_coding|1/1|c.725T>C|p.Leu242Pro|725/855|725/855|242/284||
LtrCDC216.17_139786_A_G	1	1	1	1	G|synonymous_variant|LOW|CM024303.1.0270:mRNA-p1-CDS1|CM024303.1.0270|transcript|CM024303.1.0270:mRNA|protein_coding|1/1|c.663T>C|p.Ser221Ser|663/855|663/855|221/284||
LtrCDC216.17_139809_T_C	1	1	1	1	C|missense_variant|MODERATE|CM024303.1.0270:mRNA-p1-CDS1|CM024303.1.0270|transcript|CM024303.1.0270:mRNA|protein_coding|1/1|c.640A>G|p.Met214Val|640/855|640/855|214/284||
LtrCDC216.17_139924_T_C	1	1	1	1	C|synonymous_variant|LOW|CM024303.1.0270:mRNA-p1-CDS1|CM024303.1.0270|transcript|CM024303.1.0270:mRNA|protein_coding|1/1|c.525A>G|p.Thr175Thr|525/855|525/855|175/284||
LtrCDC216.17_139969_C_G	1	1	1	1	G|synonymous_variant|LOW|CM024303.1.0270:mRNA-p1-CDS1|CM024303.1.0270|transcript|CM024303.1.0270:mRNA|protein_coding|1/1|c.480G>C|p.Leu160Leu|480/855|480/855|160/284||
LtrCDC216.17_140068_T_C	1	1	1	1	C|synonymous_variant|LOW|CM024303.1.0270:mRNA-p1-CDS1|CM024303.1.0270|transcript|CM024303.1.0270:mRNA|protein_coding|1/1|c.381A>G|p.Thr127Thr|381/855|381/855|127/284||
LtrCDC216.17_140158_A_G	1	1	1	1	G|synonymous_variant|LOW|CM024303.1.0270:mRNA-p1-CDS1|CM024303.1.0270|transcript|CM024303.1.0270:mRNA|protein_coding|1/1|c.291T>C|p.Ala97Ala|291/855|291/855|97/284||
LtrCDC216.17_140246_C_G	1	1	1	1	G|missense_variant|MODERATE|CM024303.1.0270:mRNA-p1-CDS1|CM024303.1.0270|transcript|CM024303.1.0270:mRNA|protein_coding|1/1|c.203G>C|p.Ser68Thr|203/855|203/855|68/284||
LtrCDC216.17_140281_G_A	1	1	1	1	A|synonymous_variant|LOW|CM024303.1.0270:mRNA-p1-CDS1|CM024303.1.0270|transcript|CM024303.1.0270:mRNA|protein_coding|1/1|c.168C>T|p.Tyr56Tyr|168/855|168/855|56/284||
LtrCDC216.17_140299_A_G	1	0.970588	1	1	G|synonymous_variant|LOW|CM024303.1.0270:mRNA-p1-CDS1|CM024303.1.0270|transcript|CM024303.1.0270:mRNA|protein_coding|1/1|c.150T>C|p.Arg50Arg|150/855|150/855|50/284||
LtrCDC216.17_140913_C_A	1	1	0.95	0.909091	INTERGENIC
LtrCDC216.17_140949_T_G	0.97561	1	1	0	INTERGENIC
LtrCDC216.17_140991_T_C	1	1	1	0	INTERGENIC
LtrCDC216.17_142741_G_A	1	1	1	1	INTERGENIC
LtrCDC216.17_143326_T_C	1	1	1	1	INTERGENIC
LtrCDC216.17_143425_C_G	1	1	1	0	INTERGENIC
LtrCDC216.17_143431_G_T	1	1	1	0	INTERGENIC
LtrCDC216.17_143439_T_G	1	0	1	0	INTERGENIC
LtrCDC216.17_144346_A_G	1	1	1	1	G|synonymous_variant|LOW|CM024303.1.0280:mRNA-p1-CDS1|CM024303.1.0280|transcript|CM024303.1.0280:mRNA|protein_coding|1/1|c.214T>C|p.Leu72Leu|214/534|214/534|72/177||
LtrCDC216.17_144353_C_G	1	1	1	0	G|synonymous_variant|LOW|CM024303.1.0280:mRNA-p1-CDS1|CM024303.1.0280|transcript|CM024303.1.0280:mRNA|protein_coding|1/1|c.207G>C|p.Arg69Arg|207/534|207/534|69/177||
LtrCDC216.17_144359_A_G	1	1	1	1	G|synonymous_variant|LOW|CM024303.1.0280:mRNA-p1-CDS1|CM024303.1.0280|transcript|CM024303.1.0280:mRNA|protein_coding|1/1|c.201T>C|p.Ala67Ala|201/534|201/534|67/177||
LtrCDC216.17_145688_T_C	1	0	1	0	C|missense_variant|MODERATE|CM024303.1.0290:mRNA-p1-CDS1|CM024303.1.0290|transcript|CM024303.1.0290:mRNA|protein_coding|1/1|c.2144A>G|p.His715Arg|2144/2178|2144/2178|715/725||
LtrCDC216.17_145718_C_A	1	1	1	1	A|missense_variant|MODERATE|CM024303.1.0290:mRNA-p1-CDS1|CM024303.1.0290|transcript|CM024303.1.0290:mRNA|protein_coding|1/1|c.2114G>T|p.Arg705Leu|2114/2178|2114/2178|705/725||
LtrCDC216.17_145731_G_T	1	1	1	1	T|missense_variant|MODERATE|CM024303.1.0290:mRNA-p1-CDS1|CM024303.1.0290|transcript|CM024303.1.0290:mRNA|protein_coding|1/1|c.2101C>A|p.Arg701Ser|2101/2178|2101/2178|701/725||
LtrCDC216.17_146419_A_G	1	1	1	0	G|synonymous_variant|LOW|CM024303.1.0290:mRNA-p1-CDS1|CM024303.1.0290|transcript|CM024303.1.0290:mRNA|protein_coding|1/1|c.1413T>C|p.Ile471Ile|1413/2178|1413/2178|471/725||
LtrCDC216.17_146494_G_A	1	1	1	1	A|synonymous_variant|LOW|CM024303.1.0290:mRNA-p1-CDS1|CM024303.1.0290|transcript|CM024303.1.0290:mRNA|protein_coding|1/1|c.1338C>T|p.Thr446Thr|1338/2178|1338/2178|446/725||
LtrCDC216.17_147310_A_G	1	1	1	0	G|synonymous_variant|LOW|CM024303.1.0290:mRNA-p1-CDS1|CM024303.1.0290|transcript|CM024303.1.0290:mRNA|protein_coding|1/1|c.522T>C|p.Gly174Gly|522/2178|522/2178|174/725||
LtrCDC216.17_147335_G_C	1	1	1	1	C|missense_variant|MODERATE|CM024303.1.0290:mRNA-p1-CDS1|CM024303.1.0290|transcript|CM024303.1.0290:mRNA|protein_coding|1/1|c.497C>G|p.Ala166Gly|497/2178|497/2178|166/725||
LtrCDC216.17_147349_T_C	1	1	1	0.8125	C|synonymous_variant|LOW|CM024303.1.0290:mRNA-p1-CDS1|CM024303.1.0290|transcript|CM024303.1.0290:mRNA|protein_coding|1/1|c.483A>G|p.Ala161Ala|483/2178|483/2178|161/725||
LtrCDC216.17_147505_C_G	1	1	0	0	G|missense_variant|MODERATE|CM024303.1.0290:mRNA-p1-CDS1|CM024303.1.0290|transcript|CM024303.1.0290:mRNA|protein_coding|1/1|c.327G>C|p.Arg109Ser|327/2178|327/2178|109/725||
LtrCDC216.17_147513_A_T	1	1	1	1	T|missense_variant|MODERATE|CM024303.1.0290:mRNA-p1-CDS1|CM024303.1.0290|transcript|CM024303.1.0290:mRNA|protein_coding|1/1|c.319T>A|p.Ser107Thr|319/2178|319/2178|107/725||
LtrCDC216.17_147538_G_A	1	1	1	1	A|synonymous_variant|LOW|CM024303.1.0290:mRNA-p1-CDS1|CM024303.1.0290|transcript|CM024303.1.0290:mRNA|protein_coding|1/1|c.294C>T|p.Ser98Ser|294/2178|294/2178|98/725||
LtrCDC216.17_147616_A_C	1	1	1	0	C|synonymous_variant|LOW|CM024303.1.0290:mRNA-p1-CDS1|CM024303.1.0290|transcript|CM024303.1.0290:mRNA|protein_coding|1/1|c.216T>G|p.Pro72Pro|216/2178|216/2178|72/725||
LtrCDC216.17_147633_T_G	1	1	1	1	G|missense_variant|MODERATE|CM024303.1.0290:mRNA-p1-CDS1|CM024303.1.0290|transcript|CM024303.1.0290:mRNA|protein_coding|1/1|c.199A>C|p.Met67Leu|199/2178|199/2178|67/725||
LtrCDC216.17_149085_A_C	1	1	1	1	C|missense_variant|MODERATE|CM024303.1.0300:mRNA-p1-CDS1|CM024303.1.0300|transcript|CM024303.1.0300:mRNA|protein_coding|1/1|c.622T>G|p.Ser208Ala|622/816|622/816|208/271||
LtrCDC216.17_149152_T_C	1	1	1	1	C|synonymous_variant|LOW|CM024303.1.0300:mRNA-p1-CDS1|CM024303.1.0300|transcript|CM024303.1.0300:mRNA|protein_coding|1/1|c.555A>G|p.Arg185Arg|555/816|555/816|185/271||
LtrCDC216.17_149246_A_G	1	1	1	1	G|missense_variant|MODERATE|CM024303.1.0300:mRNA-p1-CDS1|CM024303.1.0300|transcript|CM024303.1.0300:mRNA|protein_coding|1/1|c.461T>C|p.Leu154Ser|461/816|461/816|154/271||
LtrCDC216.17_149254_A_G	1	1	1	1	G|synonymous_variant|LOW|CM024303.1.0300:mRNA-p1-CDS1|CM024303.1.0300|transcript|CM024303.1.0300:mRNA|protein_coding|1/1|c.453T>C|p.Arg151Arg|453/816|453/816|151/271||
LtrCDC216.17_149283_T_C	1	1	1	1	C|missense_variant|MODERATE|CM024303.1.0300:mRNA-p1-CDS1|CM024303.1.0300|transcript|CM024303.1.0300:mRNA|protein_coding|1/1|c.424A>G|p.Ser142Gly|424/816|424/816|142/271||
LtrCDC216.17_151572_T_C	1	1	1	1	C|missense_variant|MODERATE|CM024303.1.0310:mRNA-p1-CDS1|CM024303.1.0310|transcript|CM024303.1.0310:mRNA|protein_coding|1/1|c.3691A>G|p.Thr1231Ala|3691/4365|3691/4365|1231/1454||
LtrCDC216.17_152785_T_C	1	1	1	0	C|synonymous_variant|LOW|CM024303.1.0310:mRNA-p1-CDS1|CM024303.1.0310|transcript|CM024303.1.0310:mRNA|protein_coding|1/1|c.2478A>G|p.Thr826Thr|2478/4365|2478/4365|826/1454||
LtrCDC216.17_152821_A_C	1	1	1	1	C|synonymous_variant|LOW|CM024303.1.0310:mRNA-p1-CDS1|CM024303.1.0310|transcript|CM024303.1.0310:mRNA|protein_coding|1/1|c.2442T>G|p.Thr814Thr|2442/4365|2442/4365|814/1454||
LtrCDC216.17_152835_T_C	1	1	0	0	C|missense_variant|MODERATE|CM024303.1.0310:mRNA-p1-CDS1|CM024303.1.0310|transcript|CM024303.1.0310:mRNA|protein_coding|1/1|c.2428A>G|p.Thr810Ala|2428/4365|2428/4365|810/1454||
LtrCDC216.17_153210_T_G	1	1	1	0	G|missense_variant|MODERATE|CM024303.1.0310:mRNA-p1-CDS1|CM024303.1.0310|transcript|CM024303.1.0310:mRNA|protein_coding|1/1|c.2053A>C|p.Thr685Pro|2053/4365|2053/4365|685/1454||
LtrCDC216.17_153333_T_C	1	1	0.8	0	C|missense_variant|MODERATE|CM024303.1.0310:mRNA-p1-CDS1|CM024303.1.0310|transcript|CM024303.1.0310:mRNA|protein_coding|1/1|c.1930A>G|p.Thr644Ala|1930/4365|1930/4365|644/1454||
LtrCDC216.17_153671_A_G	1	1	1	0	G|missense_variant|MODERATE|CM024303.1.0310:mRNA-p1-CDS1|CM024303.1.0310|transcript|CM024303.1.0310:mRNA|protein_coding|1/1|c.1592T>C|p.Val531Ala|1592/4365|1592/4365|531/1454||
LtrCDC216.17_154141_T_C	1	1	1	1	C|synonymous_variant|LOW|CM024303.1.0310:mRNA-p1-CDS1|CM024303.1.0310|transcript|CM024303.1.0310:mRNA|protein_coding|1/1|c.1122A>G|p.Gln374Gln|1122/4365|1122/4365|374/1454||
LtrCDC216.17_154168_A_G	1	1	1	1	G|synonymous_variant|LOW|CM024303.1.0310:mRNA-p1-CDS1|CM024303.1.0310|transcript|CM024303.1.0310:mRNA|protein_coding|1/1|c.1095T>C|p.His365His|1095/4365|1095/4365|365/1454||
LtrCDC216.17_154254_C_T	1	1	1	1	T|missense_variant|MODERATE|CM024303.1.0310:mRNA-p1-CDS1|CM024303.1.0310|transcript|CM024303.1.0310:mRNA|protein_coding|1/1|c.1009G>A|p.Gly337Ser|1009/4365|1009/4365|337/1454||
LtrCDC216.17_154266_T_C	1	1	1	1	C|missense_variant|MODERATE|CM024303.1.0310:mRNA-p1-CDS1|CM024303.1.0310|transcript|CM024303.1.0310:mRNA|protein_coding|1/1|c.997A>G|p.Thr333Ala|997/4365|997/4365|333/1454||
LtrCDC216.17_154637_A_G	1	1	1	1	G|missense_variant|MODERATE|CM024303.1.0310:mRNA-p1-CDS1|CM024303.1.0310|transcript|CM024303.1.0310:mRNA|protein_coding|1/1|c.626T>C|p.Val209Ala|626/4365|626/4365|209/1454||
LtrCDC216.17_154727_T_A	1	1	1	1	A|missense_variant|MODERATE|CM024303.1.0310:mRNA-p1-CDS1|CM024303.1.0310|transcript|CM024303.1.0310:mRNA|protein_coding|1/1|c.536A>T|p.Gln179Leu|536/4365|536/4365|179/1454||
LtrCDC216.17_154744_T_C	1	1	1	1	C|synonymous_variant|LOW|CM024303.1.0310:mRNA-p1-CDS1|CM024303.1.0310|transcript|CM024303.1.0310:mRNA|protein_coding|1/1|c.519A>G|p.Gly173Gly|519/4365|519/4365|173/1454||
LtrCDC216.17_156652_T_C	1	1	1	1	C|missense_variant|MODERATE|CM024303.1.0320:mRNA-p1-CDS1|CM024303.1.0320|transcript|CM024303.1.0320:mRNA|protein_coding|1/1|c.878A>G|p.Asp293Gly|878/990|878/990|293/329||
LtrCDC216.17_156722_T_C	1	1	1	1	C|missense_variant|MODERATE|CM024303.1.0320:mRNA-p1-CDS1|CM024303.1.0320|transcript|CM024303.1.0320:mRNA|protein_coding|1/1|c.808A>G|p.Thr270Ala|808/990|808/990|270/329||
LtrCDC216.17_156777_C_T	1	1	1	0	T|synonymous_variant|LOW|CM024303.1.0320:mRNA-p1-CDS1|CM024303.1.0320|transcript|CM024303.1.0320:mRNA|protein_coding|1/1|c.753G>A|p.Ser251Ser|753/990|753/990|251/329||
LtrCDC216.17_157110_C_T	0.933333	1	1	0	T|synonymous_variant|LOW|CM024303.1.0320:mRNA-p1-CDS1|CM024303.1.0320|transcript|CM024303.1.0320:mRNA|protein_coding|1/1|c.420G>A|p.Leu140Leu|420/990|420/990|140/329||
LtrCDC216.17_157133_G_T	1	1	1	1	T|missense_variant|MODERATE|CM024303.1.0320:mRNA-p1-CDS1|CM024303.1.0320|transcript|CM024303.1.0320:mRNA|protein_coding|1/1|c.397C>A|p.His133Asn|397/990|397/990|133/329||
LtrCDC216.17_157287_G_C	1	1	1	1	C|synonymous_variant|LOW|CM024303.1.0320:mRNA-p1-CDS1|CM024303.1.0320|transcript|CM024303.1.0320:mRNA|protein_coding|1/1|c.243C>G|p.Ala81Ala|243/990|243/990|81/329||
LtrCDC216.17_157643_A_G	1	0	1	0	INTERGENIC
LtrCDC216.17_157727_T_C	1	1	1	1	INTERGENIC
LtrCDC216.17_158299_A_G	1	1	1	1	G|missense_variant|MODERATE|CM024303.1.0330:mRNA-p1-CDS1|CM024303.1.0330|transcript|CM024303.1.0330:mRNA|protein_coding|1/1|c.4696T>C|p.Cys1566Arg|4696/4956|4696/4956|1566/1651||
LtrCDC216.17_158307_T_C	1	1	1	0	C|missense_variant|MODERATE|CM024303.1.0330:mRNA-p1-CDS1|CM024303.1.0330|transcript|CM024303.1.0330:mRNA|protein_coding|1/1|c.4688A>G|p.Glu1563Gly|4688/4956|4688/4956|1563/1651||
LtrCDC216.17_158349_T_C	1	1	1	1	C|missense_variant|MODERATE|CM024303.1.0330:mRNA-p1-CDS1|CM024303.1.0330|transcript|CM024303.1.0330:mRNA|protein_coding|1/1|c.4646A>G|p.Gln1549Arg|4646/4956|4646/4956|1549/1651||
LtrCDC216.17_158437_A_G	0.327869	0	0.410959	0.8	G|synonymous_variant|LOW|CM024303.1.0330:mRNA-p1-CDS1|CM024303.1.0330|transcript|CM024303.1.0330:mRNA|protein_coding|1/1|c.4558T>C|p.Leu1520Leu|4558/4956|4558/4956|1520/1651||
LtrCDC216.17_158450_T_C	1	1	1	1	C|synonymous_variant|LOW|CM024303.1.0330:mRNA-p1-CDS1|CM024303.1.0330|transcript|CM024303.1.0330:mRNA|protein_coding|1/1|c.4545A>G|p.Glu1515Glu|4545/4956|4545/4956|1515/1651||
LtrCDC216.17_159076_T_A	0.95	1	1	1	A|missense_variant|MODERATE|CM024303.1.0330:mRNA-p1-CDS1|CM024303.1.0330|transcript|CM024303.1.0330:mRNA|protein_coding|1/1|c.3919A>T|p.Asn1307Tyr|3919/4956|3919/4956|1307/1651||
LtrCDC216.17_159239_A_G	1	0	1	0.958333	G|synonymous_variant|LOW|CM024303.1.0330:mRNA-p1-CDS1|CM024303.1.0330|transcript|CM024303.1.0330:mRNA|protein_coding|1/1|c.3756T>C|p.Gly1252Gly|3756/4956|3756/4956|1252/1651||
LtrCDC216.17_159262_T_C	1	1	1	1	C|missense_variant|MODERATE|CM024303.1.0330:mRNA-p1-CDS1|CM024303.1.0330|transcript|CM024303.1.0330:mRNA|protein_coding|1/1|c.3733A>G|p.Ile1245Val|3733/4956|3733/4956|1245/1651||
LtrCDC216.17_159325_C_T	1	1	1	0	T|missense_variant|MODERATE|CM024303.1.0330:mRNA-p1-CDS1|CM024303.1.0330|transcript|CM024303.1.0330:mRNA|protein_coding|1/1|c.3670G>A|p.Val1224Ile|3670/4956|3670/4956|1224/1651||
LtrCDC216.17_159504_T_C	1	1	1	1	C|missense_variant|MODERATE|CM024303.1.0330:mRNA-p1-CDS1|CM024303.1.0330|transcript|CM024303.1.0330:mRNA|protein_coding|1/1|c.3491A>G|p.Asn1164Ser|3491/4956|3491/4956|1164/1651||
LtrCDC216.17_159602_A_C	1	1	1	1	C|synonymous_variant|LOW|CM024303.1.0330:mRNA-p1-CDS1|CM024303.1.0330|transcript|CM024303.1.0330:mRNA|protein_coding|1/1|c.3393T>G|p.Ala1131Ala|3393/4956|3393/4956|1131/1651||
LtrCDC216.17_160109_G_T	1	1	1	1	T|synonymous_variant|LOW|CM024303.1.0330:mRNA-p1-CDS1|CM024303.1.0330|transcript|CM024303.1.0330:mRNA|protein_coding|1/1|c.2886C>A|p.Pro962Pro|2886/4956|2886/4956|962/1651||
LtrCDC216.17_160142_G_A	1	1	1	1	A|synonymous_variant|LOW|CM024303.1.0330:mRNA-p1-CDS1|CM024303.1.0330|transcript|CM024303.1.0330:mRNA|protein_coding|1/1|c.2853C>T|p.Ser951Ser|2853/4956|2853/4956|951/1651||
LtrCDC216.17_160164_A_G	1	1	1	1	G|missense_variant|MODERATE|CM024303.1.0330:mRNA-p1-CDS1|CM024303.1.0330|transcript|CM024303.1.0330:mRNA|protein_coding|1/1|c.2831T>C|p.Val944Ala|2831/4956|2831/4956|944/1651||
LtrCDC216.17_160252_C_T	1	1	1	0.425532	T|missense_variant|MODERATE|CM024303.1.0330:mRNA-p1-CDS1|CM024303.1.0330|transcript|CM024303.1.0330:mRNA|protein_coding|1/1|c.2743G>A|p.Ala915Thr|2743/4956|2743/4956|915/1651||
LtrCDC216.17_160295_G_C	1	1	1	0.461538	C|synonymous_variant|LOW|CM024303.1.0330:mRNA-p1-CDS1|CM024303.1.0330|transcript|CM024303.1.0330:mRNA|protein_coding|1/1|c.2700C>G|p.Pro900Pro|2700/4956|2700/4956|900/1651||
LtrCDC216.17_160958_C_T	1	1	1	1	T|synonymous_variant|LOW|CM024303.1.0330:mRNA-p1-CDS1|CM024303.1.0330|transcript|CM024303.1.0330:mRNA|protein_coding|1/1|c.2037G>A|p.Arg679Arg|2037/4956|2037/4956|679/1651||
LtrCDC216.17_161060_G_A	1	1	1	0.968254	A|synonymous_variant|LOW|CM024303.1.0330:mRNA-p1-CDS1|CM024303.1.0330|transcript|CM024303.1.0330:mRNA|protein_coding|1/1|c.1935C>T|p.Ala645Ala|1935/4956|1935/4956|645/1651||
LtrCDC216.17_161141_A_G	1	1	1	0	G|synonymous_variant|LOW|CM024303.1.0330:mRNA-p1-CDS1|CM024303.1.0330|transcript|CM024303.1.0330:mRNA|protein_coding|1/1|c.1854T>C|p.His618His|1854/4956|1854/4956|618/1651||
LtrCDC216.17_161378_A_T	1	1	1	1	T|synonymous_variant|LOW|CM024303.1.0330:mRNA-p1-CDS1|CM024303.1.0330|transcript|CM024303.1.0330:mRNA|protein_coding|1/1|c.1617T>A|p.Ala539Ala|1617/4956|1617/4956|539/1651||
LtrCDC216.17_161441_A_G	1	1	1	1	G|synonymous_variant|LOW|CM024303.1.0330:mRNA-p1-CDS1|CM024303.1.0330|transcript|CM024303.1.0330:mRNA|protein_coding|1/1|c.1554T>C|p.Ser518Ser|1554/4956|1554/4956|518/1651||
LtrCDC216.17_161879_C_T	1	1	1	1	T|synonymous_variant|LOW|CM024303.1.0330:mRNA-p1-CDS1|CM024303.1.0330|transcript|CM024303.1.0330:mRNA|protein_coding|1/1|c.1116G>A|p.Lys372Lys|1116/4956|1116/4956|372/1651||
LtrCDC216.17_161947_A_G	1	1	1	1	G|missense_variant|MODERATE|CM024303.1.0330:mRNA-p1-CDS1|CM024303.1.0330|transcript|CM024303.1.0330:mRNA|protein_coding|1/1|c.1048T>C|p.Cys350Arg|1048/4956|1048/4956|350/1651||
LtrCDC216.17_161981_A_G	1	1	1	1	G|synonymous_variant|LOW|CM024303.1.0330:mRNA-p1-CDS1|CM024303.1.0330|transcript|CM024303.1.0330:mRNA|protein_coding|1/1|c.1014T>C|p.Ala338Ala|1014/4956|1014/4956|338/1651||
LtrCDC216.17_162064_A_G	1	1	1	0.146341	G|missense_variant|MODERATE|CM024303.1.0330:mRNA-p1-CDS1|CM024303.1.0330|transcript|CM024303.1.0330:mRNA|protein_coding|1/1|c.931T>C|p.Cys311Arg|931/4956|931/4956|311/1651||
LtrCDC216.17_162074_A_G	1	1	1	1	G|synonymous_variant|LOW|CM024303.1.0330:mRNA-p1-CDS1|CM024303.1.0330|transcript|CM024303.1.0330:mRNA|protein_coding|1/1|c.921T>C|p.Asp307Asp|921/4956|921/4956|307/1651||
LtrCDC216.17_162190_C_G	1	1	0	0	G|missense_variant|MODERATE|CM024303.1.0330:mRNA-p1-CDS1|CM024303.1.0330|transcript|CM024303.1.0330:mRNA|protein_coding|1/1|c.805G>C|p.Gly269Arg|805/4956|805/4956|269/1651||
LtrCDC216.17_162206_T_C	1	1	0	1	C|synonymous_variant|LOW|CM024303.1.0330:mRNA-p1-CDS1|CM024303.1.0330|transcript|CM024303.1.0330:mRNA|protein_coding|1/1|c.789A>G|p.Gly263Gly|789/4956|789/4956|263/1651||
LtrCDC216.17_162262_G_A	1	1	1	1	A|missense_variant|MODERATE|CM024303.1.0330:mRNA-p1-CDS1|CM024303.1.0330|transcript|CM024303.1.0330:mRNA|protein_coding|1/1|c.733C>T|p.Pro245Ser|733/4956|733/4956|245/1651||
LtrCDC216.17_163112_G_A	1	1	1	1	INTERGENIC
LtrCDC216.17_163117_A_T	1	1	1	0	INTERGENIC
LtrCDC216.17_163127_A_G	1	1	1	1	INTERGENIC
LtrCDC216.17_164396_G_A	1	0	1	0	A|synonymous_variant|LOW|CM024303.1.0340.2:mRNA-p1-CDS1|CM024303.1.0340|transcript|CM024303.1.0340.1:mRNA|protein_coding|1/1|c.342C>T|p.Asn114Asn|1294/1627|342/675|114/224||,A|synonymous_variant|LOW|CM024303.1.0340.2:mRNA-p1-CDS1|CM024303.1.0340|transcript|CM024303.1.0340.2:mRNA|protein_coding|1/1|c.102C>T|p.Asn34Asn|233/566|102/435|34/144||
LtrCDC216.17_164426_G_A	1	1	1	1	A|synonymous_variant|LOW|CM024303.1.0340.2:mRNA-p1-CDS1|CM024303.1.0340|transcript|CM024303.1.0340.1:mRNA|protein_coding|1/1|c.312C>T|p.Ile104Ile|1264/1627|312/675|104/224||,A|synonymous_variant|LOW|CM024303.1.0340.2:mRNA-p1-CDS1|CM024303.1.0340|transcript|CM024303.1.0340.2:mRNA|protein_coding|1/1|c.72C>T|p.Ile24Ile|203/566|72/435|24/144||
LtrCDC216.17_164453_G_A	1	1	1	1	A|synonymous_variant|LOW|CM024303.1.0340.2:mRNA-p1-CDS1|CM024303.1.0340|transcript|CM024303.1.0340.1:mRNA|protein_coding|1/1|c.285C>T|p.Val95Val|1237/1627|285/675|95/224||,A|synonymous_variant|LOW|CM024303.1.0340.2:mRNA-p1-CDS1|CM024303.1.0340|transcript|CM024303.1.0340.2:mRNA|protein_coding|1/1|c.45C>T|p.Val15Val|176/566|45/435|15/144||
LtrCDC216.17_164544_A_G	1	1	1	0	G|missense_variant|MODERATE|CM024303.1.0340.2:mRNA-p1-CDS1|CM024303.1.0340|transcript|CM024303.1.0340.1:mRNA|protein_coding|1/1|c.194T>C|p.Ile65Thr|1146/1627|194/675|65/224||,G|5_prime_UTR_variant|MODIFIER|CM024303.1.0340.2:mRNA-p1-CDS1|CM024303.1.0340|transcript|CM024303.1.0340.2:mRNA|protein_coding|1/1|c.-47T>C|||||47|
LtrCDC216.17_164654_C_T	1	1	0	0	T|synonymous_variant|LOW|CM024303.1.0340.2:mRNA-p1-CDS1|CM024303.1.0340|transcript|CM024303.1.0340.1:mRNA|protein_coding|1/1|c.84G>A|p.Ser28Ser|1036/1627|84/675|28/224||
LtrCDC216.17_164666_C_A	1	1	0	0	A|synonymous_variant|LOW|CM024303.1.0340.2:mRNA-p1-CDS1|CM024303.1.0340|transcript|CM024303.1.0340.1:mRNA|protein_coding|1/1|c.72G>T|p.Leu24Leu|1024/1627|72/675|24/224||
LtrCDC216.17_166243_C_T	1	1	1	0	INTERGENIC
LtrCDC216.17_166742_T_C	1	1	1	1	C|synonymous_variant|LOW|CM024303.1.0350:mRNA-p1-CDS1|CM024303.1.0350|transcript|CM024303.1.0350:mRNA|protein_coding|1/1|c.1575A>G|p.Arg525Arg|1575/1788|1575/1788|525/595||
LtrCDC216.17_166763_C_T	1	1	1	1	T|synonymous_variant|LOW|CM024303.1.0350:mRNA-p1-CDS1|CM024303.1.0350|transcript|CM024303.1.0350:mRNA|protein_coding|1/1|c.1554G>A|p.Val518Val|1554/1788|1554/1788|518/595||
LtrCDC216.17_166928_T_G	1	1	0	0	G|missense_variant|MODERATE|CM024303.1.0350:mRNA-p1-CDS1|CM024303.1.0350|transcript|CM024303.1.0350:mRNA|protein_coding|1/1|c.1389A>C|p.Glu463Asp|1389/1788|1389/1788|463/595||
LtrCDC216.17_167158_C_T	1	1	1	1	T|missense_variant|MODERATE|CM024303.1.0350:mRNA-p1-CDS1|CM024303.1.0350|transcript|CM024303.1.0350:mRNA|protein_coding|1/1|c.1159G>A|p.Ala387Thr|1159/1788|1159/1788|387/595||
LtrCDC216.17_167245_A_G	1	1	1	1	G|missense_variant|MODERATE|CM024303.1.0350:mRNA-p1-CDS1|CM024303.1.0350|transcript|CM024303.1.0350:mRNA|protein_coding|1/1|c.1072T>C|p.Tyr358His|1072/1788|1072/1788|358/595||
LtrCDC216.17_167280_T_C	1	1	1	1	C|missense_variant|MODERATE|CM024303.1.0350:mRNA-p1-CDS1|CM024303.1.0350|transcript|CM024303.1.0350:mRNA|protein_coding|1/1|c.1037A>G|p.Glu346Gly|1037/1788|1037/1788|346/595||
LtrCDC216.17_167348_G_T	1	1	1	0.982759	T|synonymous_variant|LOW|CM024303.1.0350:mRNA-p1-CDS1|CM024303.1.0350|transcript|CM024303.1.0350:mRNA|protein_coding|1/1|c.969C>A|p.Ile323Ile|969/1788|969/1788|323/595||
LtrCDC216.17_167354_G_A	1	1	1	0.186441	A|synonymous_variant|LOW|CM024303.1.0350:mRNA-p1-CDS1|CM024303.1.0350|transcript|CM024303.1.0350:mRNA|protein_coding|1/1|c.963C>T|p.Leu321Leu|963/1788|963/1788|321/595||
LtrCDC216.17_167414_T_C	1	1	1	1	C|synonymous_variant|LOW|CM024303.1.0350:mRNA-p1-CDS1|CM024303.1.0350|transcript|CM024303.1.0350:mRNA|protein_coding|1/1|c.903A>G|p.Pro301Pro|903/1788|903/1788|301/595||
LtrCDC216.17_167423_A_G	1	1	1	1	G|synonymous_variant|LOW|CM024303.1.0350:mRNA-p1-CDS1|CM024303.1.0350|transcript|CM024303.1.0350:mRNA|protein_coding|1/1|c.894T>C|p.Val298Val|894/1788|894/1788|298/595||
LtrCDC216.17_167503_A_G	1	1	1	1	G|synonymous_variant|LOW|CM024303.1.0350:mRNA-p1-CDS1|CM024303.1.0350|transcript|CM024303.1.0350:mRNA|protein_coding|1/1|c.814T>C|p.Leu272Leu|814/1788|814/1788|272/595||
LtrCDC216.17_167615_G_T	1	1	1	0.429907	T|synonymous_variant|LOW|CM024303.1.0350:mRNA-p1-CDS1|CM024303.1.0350|transcript|CM024303.1.0350:mRNA|protein_coding|1/1|c.702C>A|p.Ala234Ala|702/1788|702/1788|234/595||
LtrCDC216.17_167701_T_C	1	1	1	1	C|missense_variant|MODERATE|CM024303.1.0350:mRNA-p1-CDS1|CM024303.1.0350|transcript|CM024303.1.0350:mRNA|protein_coding|1/1|c.616A>G|p.Asn206Asp|616/1788|616/1788|206/595||
LtrCDC216.17_167744_C_T	1	1	1	1	T|missense_variant|MODERATE|CM024303.1.0350:mRNA-p1-CDS1|CM024303.1.0350|transcript|CM024303.1.0350:mRNA|protein_coding|1/1|c.573G>A|p.Met191Ile|573/1788|573/1788|191/595||
LtrCDC216.17_168023_A_G	1	1	1	1	G|synonymous_variant|LOW|CM024303.1.0350:mRNA-p1-CDS1|CM024303.1.0350|transcript|CM024303.1.0350:mRNA|protein_coding|1/1|c.294T>C|p.Arg98Arg|294/1788|294/1788|98/595||
LtrCDC216.17_168138_G_T	1	1	1	0	T|missense_variant|MODERATE|CM024303.1.0350:mRNA-p1-CDS1|CM024303.1.0350|transcript|CM024303.1.0350:mRNA|protein_coding|1/1|c.179C>A|p.Ala60Glu|179/1788|179/1788|60/595||
LtrCDC216.17_168165_C_G	1	0	1	0	G|missense_variant|MODERATE|CM024303.1.0350:mRNA-p1-CDS1|CM024303.1.0350|transcript|CM024303.1.0350:mRNA|protein_coding|1/1|c.152G>C|p.Arg51Thr|152/1788|152/1788|51/595||
LtrCDC216.17_168504_A_G	1	1	1	0.964286	INTERGENIC
LtrCDC216.17_169337_A_G	0.9375	1	1	1	G|missense_variant|MODERATE|CM024303.1.0360:mRNA-p1-CDS1|CM024303.1.0360|transcript|CM024303.1.0360:mRNA|protein_coding|1/1|c.335T>C|p.Val112Ala|335/549|335/549|112/182||
LtrCDC216.17_171612_C_A	0.403226	0.354839	0.413333	0	A|synonymous_variant|LOW|CM024303.1.0370:mRNA-p1-CDS1|CM024303.1.0370|transcript|CM024303.1.0370:mRNA|protein_coding|1/1|c.1980G>T|p.Gly660Gly|1980/2403|1980/2403|660/800||
LtrCDC216.17_171668_C_G	1	1	1	1	G|missense_variant|MODERATE|CM024303.1.0370:mRNA-p1-CDS1|CM024303.1.0370|transcript|CM024303.1.0370:mRNA|protein_coding|1/1|c.1924G>C|p.Val642Leu|1924/2403|1924/2403|642/800||
LtrCDC216.17_171684_C_A	1	1	1	0.96875	A|synonymous_variant|LOW|CM024303.1.0370:mRNA-p1-CDS1|CM024303.1.0370|transcript|CM024303.1.0370:mRNA|protein_coding|1/1|c.1908G>T|p.Ser636Ser|1908/2403|1908/2403|636/800||
LtrCDC216.17_171908_C_T	1	1	1	1	T|missense_variant|MODERATE|CM024303.1.0370:mRNA-p1-CDS1|CM024303.1.0370|transcript|CM024303.1.0370:mRNA|protein_coding|1/1|c.1684G>A|p.Gly562Arg|1684/2403|1684/2403|562/800||
LtrCDC216.17_172810_G_T	0.97561	1	1	1	T|missense_variant|MODERATE|CM024303.1.0370:mRNA-p1-CDS1|CM024303.1.0370|transcript|CM024303.1.0370:mRNA|protein_coding|1/1|c.782C>A|p.Thr261Lys|782/2403|782/2403|261/800||
LtrCDC216.17_172870_A_G	0.970588	1	0.97561	0.346154	G|missense_variant|MODERATE|CM024303.1.0370:mRNA-p1-CDS1|CM024303.1.0370|transcript|CM024303.1.0370:mRNA|protein_coding|1/1|c.722T>C|p.Leu241Ser|722/2403|722/2403|241/800||
LtrCDC216.17_173112_T_C	1	1	1	1	C|synonymous_variant|LOW|CM024303.1.0370:mRNA-p1-CDS1|CM024303.1.0370|transcript|CM024303.1.0370:mRNA|protein_coding|1/1|c.480A>G|p.Val160Val|480/2403|480/2403|160/800||
LtrCDC216.17_173181_A_G	1	1	1	1	G|synonymous_variant|LOW|CM024303.1.0370:mRNA-p1-CDS1|CM024303.1.0370|transcript|CM024303.1.0370:mRNA|protein_coding|1/1|c.411T>C|p.Ile137Ile|411/2403|411/2403|137/800||
LtrCDC216.17_173194_C_T	1	1	1	1	T|missense_variant|MODERATE|CM024303.1.0370:mRNA-p1-CDS1|CM024303.1.0370|transcript|CM024303.1.0370:mRNA|protein_coding|1/1|c.398G>A|p.Ser133Asn|398/2403|398/2403|133/800||
LtrCDC216.17_173596_A_G	1	1	1	1	INTERGENIC
LtrCDC216.17_173632_C_T	1	1	1	0	INTERGENIC
LtrCDC216.17_174863_T_C	1	1	1	0	C|synonymous_variant|LOW|CM024303.1.0380:mRNA-p1-CDS1|CM024303.1.0380|transcript|CM024303.1.0380:mRNA|protein_coding|1/1|c.693A>G|p.Gly231Gly|693/828|693/828|231/275||
LtrCDC216.17_175010_G_T	1	1	1	0	T|missense_variant|MODERATE|CM024303.1.0380:mRNA-p1-CDS1|CM024303.1.0380|transcript|CM024303.1.0380:mRNA|protein_coding|1/1|c.546C>A|p.His182Gln|546/828|546/828|182/275||
LtrCDC216.17_175019_T_C	1	1	1	0	C|synonymous_variant|LOW|CM024303.1.0380:mRNA-p1-CDS1|CM024303.1.0380|transcript|CM024303.1.0380:mRNA|protein_coding|1/1|c.537A>G|p.Glu179Glu|537/828|537/828|179/275||
LtrCDC216.17_179791_A_G	1	1	1	1	G|missense_variant|MODERATE|CM024303.1.0390:mRNA-p1-CDS1|CM024303.1.0390|transcript|CM024303.1.0390:mRNA|protein_coding|1/1|c.2938T>C|p.Cys980Arg|2938/3609|2938/3609|980/1202||
LtrCDC216.17_180074_A_G	1	1	1	1	G|synonymous_variant|LOW|CM024303.1.0390:mRNA-p1-CDS1|CM024303.1.0390|transcript|CM024303.1.0390:mRNA|protein_coding|1/1|c.2655T>C|p.Gly885Gly|2655/3609|2655/3609|885/1202||
LtrCDC216.17_180086_C_T	1	1	1	1	T|synonymous_variant|LOW|CM024303.1.0390:mRNA-p1-CDS1|CM024303.1.0390|transcript|CM024303.1.0390:mRNA|protein_coding|1/1|c.2643G>A|p.Pro881Pro|2643/3609|2643/3609|881/1202||
LtrCDC216.17_181228_A_G	1	1	1	1	G|missense_variant|MODERATE|CM024303.1.0390:mRNA-p1-CDS1|CM024303.1.0390|transcript|CM024303.1.0390:mRNA|protein_coding|1/1|c.1501T>C|p.Ser501Pro|1501/3609|1501/3609|501/1202||
LtrCDC216.17_181435_C_T	1	1	1	1	T|missense_variant|MODERATE|CM024303.1.0390:mRNA-p1-CDS1|CM024303.1.0390|transcript|CM024303.1.0390:mRNA|protein_coding|1/1|c.1294G>A|p.Ala432Thr|1294/3609|1294/3609|432/1202||
LtrCDC216.17_181466_G_A	1	1	1	1	A|synonymous_variant|LOW|CM024303.1.0390:mRNA-p1-CDS1|CM024303.1.0390|transcript|CM024303.1.0390:mRNA|protein_coding|1/1|c.1263C>T|p.Asp421Asp|1263/3609|1263/3609|421/1202||
LtrCDC216.17_184445_A_G	1	0	1	1	INTERGENIC
LtrCDC216.17_184876_C_A	1	1	1	1	INTERGENIC
LtrCDC216.17_184925_A_G	1	0	1	0	INTERGENIC
LtrCDC216.17_185221_T_A	1	1	1	0	INTERGENIC
LtrCDC216.17_185254_G_A	1	1	1	1	INTERGENIC
LtrCDC216.17_186918_T_C	1	1	1	1	C|synonymous_variant|LOW|CM024303.1.0400:mRNA-p1-CDS1|CM024303.1.0400|transcript|CM024303.1.0400:mRNA|protein_coding|1/1|c.3039A>G|p.Ala1013Ala|3039/3165|3039/3165|1013/1054||
LtrCDC216.17_186927_A_G	1	1	1	1	G|synonymous_variant|LOW|CM024303.1.0400:mRNA-p1-CDS1|CM024303.1.0400|transcript|CM024303.1.0400:mRNA|protein_coding|1/1|c.3030T>C|p.Asp1010Asp|3030/3165|3030/3165|1010/1054||
LtrCDC216.17_186948_T_G	1	1	1	0	G|synonymous_variant|LOW|CM024303.1.0400:mRNA-p1-CDS1|CM024303.1.0400|transcript|CM024303.1.0400:mRNA|protein_coding|1/1|c.3009A>C|p.Ala1003Ala|3009/3165|3009/3165|1003/1054||
LtrCDC216.17_187212_A_C	1	1	1	1	C|synonymous_variant|LOW|CM024303.1.0400:mRNA-p1-CDS1|CM024303.1.0400|transcript|CM024303.1.0400:mRNA|protein_coding|1/1|c.2745T>G|p.Val915Val|2745/3165|2745/3165|915/1054||
LtrCDC216.17_187222_A_G	1	1	1	1	G|missense_variant|MODERATE|CM024303.1.0400:mRNA-p1-CDS1|CM024303.1.0400|transcript|CM024303.1.0400:mRNA|protein_coding|1/1|c.2735T>C|p.Leu912Pro|2735/3165|2735/3165|912/1054||
LtrCDC216.17_187235_G_A	1	1	1	1	A|synonymous_variant|LOW|CM024303.1.0400:mRNA-p1-CDS1|CM024303.1.0400|transcript|CM024303.1.0400:mRNA|protein_coding|1/1|c.2722C>T|p.Leu908Leu|2722/3165|2722/3165|908/1054||
LtrCDC216.17_187493_G_A	1	1	1	1	A|missense_variant|MODERATE|CM024303.1.0400:mRNA-p1-CDS1|CM024303.1.0400|transcript|CM024303.1.0400:mRNA|protein_coding|1/1|c.2464C>T|p.Arg822Trp|2464/3165|2464/3165|822/1054||
LtrCDC216.17_187722_G_A	1	1	1	1	A|synonymous_variant|LOW|CM024303.1.0400:mRNA-p1-CDS1|CM024303.1.0400|transcript|CM024303.1.0400:mRNA|protein_coding|1/1|c.2235C>T|p.Val745Val|2235/3165|2235/3165|745/1054||
LtrCDC216.17_187740_G_A	1	1	1	0.385714	A|synonymous_variant|LOW|CM024303.1.0400:mRNA-p1-CDS1|CM024303.1.0400|transcript|CM024303.1.0400:mRNA|protein_coding|1/1|c.2217C>T|p.Ile739Ile|2217/3165|2217/3165|739/1054||
LtrCDC216.17_187818_C_T	0.989796	1	1	1	T|synonymous_variant|LOW|CM024303.1.0400:mRNA-p1-CDS1|CM024303.1.0400|transcript|CM024303.1.0400:mRNA|protein_coding|1/1|c.2139G>A|p.Thr713Thr|2139/3165|2139/3165|713/1054||
LtrCDC216.17_187878_T_C	1	1	1	0.568182	C|synonymous_variant|LOW|CM024303.1.0400:mRNA-p1-CDS1|CM024303.1.0400|transcript|CM024303.1.0400:mRNA|protein_coding|1/1|c.2079A>G|p.Gln693Gln|2079/3165|2079/3165|693/1054||
LtrCDC216.17_187960_T_C	1	1	1	1	C|missense_variant|MODERATE|CM024303.1.0400:mRNA-p1-CDS1|CM024303.1.0400|transcript|CM024303.1.0400:mRNA|protein_coding|1/1|c.1997A>G|p.Lys666Arg|1997/3165|1997/3165|666/1054||
LtrCDC216.17_187992_A_G	1	1	1	1	G|synonymous_variant|LOW|CM024303.1.0400:mRNA-p1-CDS1|CM024303.1.0400|transcript|CM024303.1.0400:mRNA|protein_coding|1/1|c.1965T>C|p.Arg655Arg|1965/3165|1965/3165|655/1054||
LtrCDC216.17_188139_C_T	1	1	1	1	T|synonymous_variant|LOW|CM024303.1.0400:mRNA-p1-CDS1|CM024303.1.0400|transcript|CM024303.1.0400:mRNA|protein_coding|1/1|c.1818G>A|p.Pro606Pro|1818/3165|1818/3165|606/1054||
LtrCDC216.17_188168_C_T	1	1	1	0	T|missense_variant|MODERATE|CM024303.1.0400:mRNA-p1-CDS1|CM024303.1.0400|transcript|CM024303.1.0400:mRNA|protein_coding|1/1|c.1789G>A|p.Gly597Ser|1789/3165|1789/3165|597/1054||
LtrCDC216.17_188187_T_C	1	1	1	1	C|synonymous_variant|LOW|CM024303.1.0400:mRNA-p1-CDS1|CM024303.1.0400|transcript|CM024303.1.0400:mRNA|protein_coding|1/1|c.1770A>G|p.Thr590Thr|1770/3165|1770/3165|590/1054||
LtrCDC216.17_188286_T_C	1	1	0	1	C|synonymous_variant|LOW|CM024303.1.0400:mRNA-p1-CDS1|CM024303.1.0400|transcript|CM024303.1.0400:mRNA|protein_coding|1/1|c.1671A>G|p.Gly557Gly|1671/3165|1671/3165|557/1054||
LtrCDC216.17_188518_G_A	1	1	1	0	A|missense_variant|MODERATE|CM024303.1.0400:mRNA-p1-CDS1|CM024303.1.0400|transcript|CM024303.1.0400:mRNA|protein_coding|1/1|c.1439C>T|p.Ala480Val|1439/3165|1439/3165|480/1054||
LtrCDC216.17_188645_A_G	1	1	1	1	G|synonymous_variant|LOW|CM024303.1.0400:mRNA-p1-CDS1|CM024303.1.0400|transcript|CM024303.1.0400:mRNA|protein_coding|1/1|c.1312T>C|p.Leu438Leu|1312/3165|1312/3165|438/1054||
LtrCDC216.17_188674_A_G	0.952381	0	1	1	G|missense_variant|MODERATE|CM024303.1.0400:mRNA-p1-CDS1|CM024303.1.0400|transcript|CM024303.1.0400:mRNA|protein_coding|1/1|c.1283T>C|p.Val428Ala|1283/3165|1283/3165|428/1054||
LtrCDC216.17_188690_T_G	1	0	1	0	G|missense_variant|MODERATE|CM024303.1.0400:mRNA-p1-CDS1|CM024303.1.0400|transcript|CM024303.1.0400:mRNA|protein_coding|1/1|c.1267A>C|p.Ile423Leu|1267/3165|1267/3165|423/1054||
LtrCDC216.17_189118_G_A	0.977273	1	1	1	A|missense_variant|MODERATE|CM024303.1.0400:mRNA-p1-CDS1|CM024303.1.0400|transcript|CM024303.1.0400:mRNA|protein_coding|1/1|c.839C>T|p.Ala280Val|839/3165|839/3165|280/1054||
LtrCDC216.17_189171_G_A	1	1	1	0	A|synonymous_variant|LOW|CM024303.1.0400:mRNA-p1-CDS1|CM024303.1.0400|transcript|CM024303.1.0400:mRNA|protein_coding|1/1|c.786C>T|p.Phe262Phe|786/3165|786/3165|262/1054||
LtrCDC216.17_189897_T_C	1	1	1	1	C|synonymous_variant|LOW|CM024303.1.0400:mRNA-p1-CDS1|CM024303.1.0400|transcript|CM024303.1.0400:mRNA|protein_coding|1/1|c.60A>G|p.Glu20Glu|60/3165|60/3165|20/1054||
LtrCDC216.17_189914_G_A	1	1	1	1	A|missense_variant|MODERATE|CM024303.1.0400:mRNA-p1-CDS1|CM024303.1.0400|transcript|CM024303.1.0400:mRNA|protein_coding|1/1|c.43C>T|p.Pro15Ser|43/3165|43/3165|15/1054||
LtrCDC216.17_191646_C_A	1	1	1	1	INTERGENIC
LtrCDC216.17_191678_T_C	1	1	0.980769	1	INTERGENIC
LtrCDC216.17_191944_A_G	1	1	1	1	INTERGENIC
LtrCDC216.17_193917_A_G	1	1	0.964286	1	INTERGENIC
LtrCDC216.17_193961_T_C	1	1	1	1	INTERGENIC
LtrCDC216.17_195009_C_T	1	1	1	0.615385	INTERGENIC
LtrCDC216.17_196117_T_G	1	1	1	1	G|missense_variant|MODERATE|CM024303.1.0410:mRNA-p1-CDS1|CM024303.1.0410|transcript|CM024303.1.0410:mRNA|protein_coding|1/1|c.3134A>C|p.Asp1045Ala|3134/3189|3134/3189|1045/1062||
LtrCDC216.17_196826_A_G	0.833333	1	0	1	G|missense_variant|MODERATE|CM024303.1.0410:mRNA-p1-CDS1|CM024303.1.0410|transcript|CM024303.1.0410:mRNA|protein_coding|1/1|c.2425T>C|p.Ser809Pro|2425/3189|2425/3189|809/1062||
LtrCDC216.17_197238_T_C	1	1	1	1	C|synonymous_variant|LOW|CM024303.1.0410:mRNA-p1-CDS1|CM024303.1.0410|transcript|CM024303.1.0410:mRNA|protein_coding|1/1|c.2013A>G|p.Arg671Arg|2013/3189|2013/3189|671/1062||
LtrCDC216.17_197247_G_A	1	1	1	0	A|synonymous_variant|LOW|CM024303.1.0410:mRNA-p1-CDS1|CM024303.1.0410|transcript|CM024303.1.0410:mRNA|protein_coding|1/1|c.2004C>T|p.Leu668Leu|2004/3189|2004/3189|668/1062||
LtrCDC216.17_197313_T_C	1	1	1	0	C|synonymous_variant|LOW|CM024303.1.0410:mRNA-p1-CDS1|CM024303.1.0410|transcript|CM024303.1.0410:mRNA|protein_coding|1/1|c.1938A>G|p.Lys646Lys|1938/3189|1938/3189|646/1062||
LtrCDC216.17_198579_A_G	1	1	1	1	G|synonymous_variant|LOW|CM024303.1.0410:mRNA-p1-CDS1|CM024303.1.0410|transcript|CM024303.1.0410:mRNA|protein_coding|1/1|c.672T>C|p.Ile224Ile|672/3189|672/3189|224/1062||
LtrCDC216.17_198591_G_A	1	1	1	0	A|synonymous_variant|LOW|CM024303.1.0410:mRNA-p1-CDS1|CM024303.1.0410|transcript|CM024303.1.0410:mRNA|protein_coding|1/1|c.660C>T|p.Tyr220Tyr|660/3189|660/3189|220/1062||
LtrCDC216.17_198730_T_C	1	1	1	1	C|missense_variant|MODERATE|CM024303.1.0410:mRNA-p1-CDS1|CM024303.1.0410|transcript|CM024303.1.0410:mRNA|protein_coding|1/1|c.521A>G|p.His174Arg|521/3189|521/3189|174/1062||
LtrCDC216.17_198801_A_C	1	1	0.981818	0.541667	C|synonymous_variant|LOW|CM024303.1.0410:mRNA-p1-CDS1|CM024303.1.0410|transcript|CM024303.1.0410:mRNA|protein_coding|1/1|c.450T>G|p.Thr150Thr|450/3189|450/3189|150/1062||
LtrCDC216.17_198866_A_C	1	1	1	1	C|missense_variant|MODERATE|CM024303.1.0410:mRNA-p1-CDS1|CM024303.1.0410|transcript|CM024303.1.0410:mRNA|protein_coding|1/1|c.385T>G|p.Ser129Ala|385/3189|385/3189|129/1062||
LtrCDC216.17_198882_A_G	1	1	1	0	G|synonymous_variant|LOW|CM024303.1.0410:mRNA-p1-CDS1|CM024303.1.0410|transcript|CM024303.1.0410:mRNA|protein_coding|1/1|c.369T>C|p.Gly123Gly|369/3189|369/3189|123/1062||
LtrCDC216.17_199182_A_G	1	0.978723	0	0	G|synonymous_variant|LOW|CM024303.1.0410:mRNA-p1-CDS1|CM024303.1.0410|transcript|CM024303.1.0410:mRNA|protein_coding|1/1|c.69T>C|p.Arg23Arg|69/3189|69/3189|23/1062||
LtrCDC216.17_200548_T_C	1	1	1	1	C|missense_variant|MODERATE|CM024303.1.0420:mRNA-p1-CDS1|CM024303.1.0420|transcript|CM024303.1.0420:mRNA|protein_coding|1/1|c.1582A>G|p.Thr528Ala|1582/1734|1582/1734|528/577||
LtrCDC216.17_200570_A_G	1	1	1	1	G|synonymous_variant|LOW|CM024303.1.0420:mRNA-p1-CDS1|CM024303.1.0420|transcript|CM024303.1.0420:mRNA|protein_coding|1/1|c.1560T>C|p.Tyr520Tyr|1560/1734|1560/1734|520/577||
LtrCDC216.17_201011_G_A	1	1	1	1	A|synonymous_variant|LOW|CM024303.1.0420:mRNA-p1-CDS1|CM024303.1.0420|transcript|CM024303.1.0420:mRNA|protein_coding|1/1|c.1119C>T|p.Asn373Asn|1119/1734|1119/1734|373/577||
LtrCDC216.17_201050_A_G	1	1	1	1	G|synonymous_variant|LOW|CM024303.1.0420:mRNA-p1-CDS1|CM024303.1.0420|transcript|CM024303.1.0420:mRNA|protein_coding|1/1|c.1080T>C|p.Phe360Phe|1080/1734|1080/1734|360/577||
LtrCDC216.17_201064_T_C	1	1	1	1	C|missense_variant|MODERATE|CM024303.1.0420:mRNA-p1-CDS1|CM024303.1.0420|transcript|CM024303.1.0420:mRNA|protein_coding|1/1|c.1066A>G|p.Thr356Ala|1066/1734|1066/1734|356/577||
LtrCDC216.17_201123_G_C	1	1	1	1	C|missense_variant|MODERATE|CM024303.1.0420:mRNA-p1-CDS1|CM024303.1.0420|transcript|CM024303.1.0420:mRNA|protein_coding|1/1|c.1007C>G|p.Ala336Gly|1007/1734|1007/1734|336/577||
LtrCDC216.17_201164_T_C	1	1	1	1	C|synonymous_variant|LOW|CM024303.1.0420:mRNA-p1-CDS1|CM024303.1.0420|transcript|CM024303.1.0420:mRNA|protein_coding|1/1|c.966A>G|p.Glu322Glu|966/1734|966/1734|322/577||
LtrCDC216.17_201359_A_G	1	1	1	1	G|synonymous_variant|LOW|CM024303.1.0420:mRNA-p1-CDS1|CM024303.1.0420|transcript|CM024303.1.0420:mRNA|protein_coding|1/1|c.771T>C|p.Ser257Ser|771/1734|771/1734|257/577||
LtrCDC216.17_201370_C_T	1	1	1	0	T|missense_variant|MODERATE|CM024303.1.0420:mRNA-p1-CDS1|CM024303.1.0420|transcript|CM024303.1.0420:mRNA|protein_coding|1/1|c.760G>A|p.Asp254Asn|760/1734|760/1734|254/577||
LtrCDC216.17_201653_C_T	1	1	1	0.3625	T|synonymous_variant|LOW|CM024303.1.0420:mRNA-p1-CDS1|CM024303.1.0420|transcript|CM024303.1.0420:mRNA|protein_coding|1/1|c.477G>A|p.Pro159Pro|477/1734|477/1734|159/577||
LtrCDC216.17_202411_G_C	0.954545	1	1	1	INTERGENIC
LtrCDC216.17_202426_C_G	1	1	1	1	INTERGENIC
LtrCDC216.17_202432_A_T	1	0	1	0	INTERGENIC
LtrCDC216.17_203145_A_G	1	1	1	1	INTERGENIC
LtrCDC216.17_203336_C_T	1	1	0	1	INTERGENIC
LtrCDC216.17_204668_T_G	1	1	1	1	G|missense_variant|MODERATE|CM024303.1.0430:mRNA-p1-CDS1|CM024303.1.0430|transcript|CM024303.1.0430:mRNA|protein_coding|1/1|c.3415A>C|p.Met1139Leu|3415/3930|3415/3930|1139/1309||
LtrCDC216.17_204699_C_A	1	1	1	1	A|synonymous_variant|LOW|CM024303.1.0430:mRNA-p1-CDS1|CM024303.1.0430|transcript|CM024303.1.0430:mRNA|protein_coding|1/1|c.3384G>T|p.Leu1128Leu|3384/3930|3384/3930|1128/1309||
LtrCDC216.17_204859_A_G	1	1	1	1	G|missense_variant|MODERATE|CM024303.1.0430:mRNA-p1-CDS1|CM024303.1.0430|transcript|CM024303.1.0430:mRNA|protein_coding|1/1|c.3224T>C|p.Leu1075Pro|3224/3930|3224/3930|1075/1309||
LtrCDC216.17_204891_A_G	1	1	1	1	G|synonymous_variant|LOW|CM024303.1.0430:mRNA-p1-CDS1|CM024303.1.0430|transcript|CM024303.1.0430:mRNA|protein_coding|1/1|c.3192T>C|p.Gly1064Gly|3192/3930|3192/3930|1064/1309||
LtrCDC216.17_204909_C_G	1	1	1	1	G|synonymous_variant|LOW|CM024303.1.0430:mRNA-p1-CDS1|CM024303.1.0430|transcript|CM024303.1.0430:mRNA|protein_coding|1/1|c.3174G>C|p.Leu1058Leu|3174/3930|3174/3930|1058/1309||
LtrCDC216.17_205026_T_C	1	1	1	1	C|synonymous_variant|LOW|CM024303.1.0430:mRNA-p1-CDS1|CM024303.1.0430|transcript|CM024303.1.0430:mRNA|protein_coding|1/1|c.3057A>G|p.Val1019Val|3057/3930|3057/3930|1019/1309||
LtrCDC216.17_205057_G_A	1	1	1	1	A|missense_variant|MODERATE|CM024303.1.0430:mRNA-p1-CDS1|CM024303.1.0430|transcript|CM024303.1.0430:mRNA|protein_coding|1/1|c.3026C>T|p.Pro1009Leu|3026/3930|3026/3930|1009/1309||
LtrCDC216.17_205065_C_G	0.45	0.457627	0	0	G|synonymous_variant|LOW|CM024303.1.0430:mRNA-p1-CDS1|CM024303.1.0430|transcript|CM024303.1.0430:mRNA|protein_coding|1/1|c.3018G>C|p.Ala1006Ala|3018/3930|3018/3930|1006/1309||
LtrCDC216.17_205197_G_A	1	1	1	0.986842	A|synonymous_variant|LOW|CM024303.1.0430:mRNA-p1-CDS1|CM024303.1.0430|transcript|CM024303.1.0430:mRNA|protein_coding|1/1|c.2886C>T|p.Phe962Phe|2886/3930|2886/3930|962/1309||
LtrCDC216.17_205268_A_G	1	1	1	1	G|missense_variant|MODERATE|CM024303.1.0430:mRNA-p1-CDS1|CM024303.1.0430|transcript|CM024303.1.0430:mRNA|protein_coding|1/1|c.2815T>C|p.Cys939Arg|2815/3930|2815/3930|939/1309||
LtrCDC216.17_205563_G_C	1	1	0	0	C|missense_variant|MODERATE|CM024303.1.0430:mRNA-p1-CDS1|CM024303.1.0430|transcript|CM024303.1.0430:mRNA|protein_coding|1/1|c.2520C>G|p.Phe840Leu|2520/3930|2520/3930|840/1309||
LtrCDC216.17_205599_A_G	1	1	0	0	G|synonymous_variant|LOW|CM024303.1.0430:mRNA-p1-CDS1|CM024303.1.0430|transcript|CM024303.1.0430:mRNA|protein_coding|1/1|c.2484T>C|p.Phe828Phe|2484/3930|2484/3930|828/1309||
LtrCDC216.17_205605_A_G	1	1	1	0	G|synonymous_variant|LOW|CM024303.1.0430:mRNA-p1-CDS1|CM024303.1.0430|transcript|CM024303.1.0430:mRNA|protein_coding|1/1|c.2478T>C|p.Ser826Ser|2478/3930|2478/3930|826/1309||
LtrCDC216.17_206198_T_C	1	1	0	0	C|missense_variant|MODERATE|CM024303.1.0430:mRNA-p1-CDS1|CM024303.1.0430|transcript|CM024303.1.0430:mRNA|protein_coding|1/1|c.1885A>G|p.Thr629Ala|1885/3930|1885/3930|629/1309||
LtrCDC216.17_207793_T_C	1	0	0	0	C|missense_variant|MODERATE|CM024303.1.0430:mRNA-p1-CDS1|CM024303.1.0430|transcript|CM024303.1.0430:mRNA|protein_coding|1/1|c.290A>G|p.Tyr97Cys|290/3930|290/3930|97/1309||
LtrCDC216.17_207798_T_C	1	0	1	1	C|synonymous_variant|LOW|CM024303.1.0430:mRNA-p1-CDS1|CM024303.1.0430|transcript|CM024303.1.0430:mRNA|protein_coding|1/1|c.285A>G|p.Gly95Gly|285/3930|285/3930|95/1309||
LtrCDC216.17_207837_C_G	1	0	1	0	G|synonymous_variant|LOW|CM024303.1.0430:mRNA-p1-CDS1|CM024303.1.0430|transcript|CM024303.1.0430:mRNA|protein_coding|1/1|c.246G>C|p.Thr82Thr|246/3930|246/3930|82/1309||
LtrCDC216.17_207969_C_T	1	1	1	1	T|synonymous_variant|LOW|CM024303.1.0430:mRNA-p1-CDS1|CM024303.1.0430|transcript|CM024303.1.0430:mRNA|protein_coding|1/1|c.114G>A|p.Ser38Ser|114/3930|114/3930|38/1309||
LtrCDC216.17_208137_C_G	1	1	1	0	INTERGENIC
LtrCDC216.17_208149_G_A	1	1	1	0	INTERGENIC
LtrCDC216.17_208164_T_C	1	1	1	1	INTERGENIC
LtrCDC216.17_212318_T_C	1	1	1	0.388889	C|missense_variant|MODERATE|CM024303.1.0440:mRNA-p1-CDS1|CM024303.1.0440|transcript|CM024303.1.0440:mRNA|protein_coding|1/1|c.3628A>G|p.Ser1210Gly|3628/5907|3628/5907|1210/1968||
LtrCDC216.17_214356_A_C	1	1	1	1	C|synonymous_variant|LOW|CM024303.1.0440:mRNA-p1-CDS1|CM024303.1.0440|transcript|CM024303.1.0440:mRNA|protein_coding|1/1|c.1590T>G|p.Arg530Arg|1590/5907|1590/5907|530/1968||
LtrCDC216.17_214365_C_A	1	1	1	0	A|missense_variant|MODERATE|CM024303.1.0440:mRNA-p1-CDS1|CM024303.1.0440|transcript|CM024303.1.0440:mRNA|protein_coding|1/1|c.1581G>T|p.Gln527His|1581/5907|1581/5907|527/1968||
LtrCDC216.17_214410_G_A	1	1	1	1	A|synonymous_variant|LOW|CM024303.1.0440:mRNA-p1-CDS1|CM024303.1.0440|transcript|CM024303.1.0440:mRNA|protein_coding|1/1|c.1536C>T|p.Asn512Asn|1536/5907|1536/5907|512/1968||
LtrCDC216.17_215352_C_G	1	1	1	0	G|synonymous_variant|LOW|CM024303.1.0440:mRNA-p1-CDS1|CM024303.1.0440|transcript|CM024303.1.0440:mRNA|protein_coding|1/1|c.594G>C|p.Leu198Leu|594/5907|594/5907|198/1968||
LtrCDC216.17_215511_G_A	1	1	0	0	A|synonymous_variant|LOW|CM024303.1.0440:mRNA-p1-CDS1|CM024303.1.0440|transcript|CM024303.1.0440:mRNA|protein_coding|1/1|c.435C>T|p.Leu145Leu|435/5907|435/5907|145/1968||
LtrCDC216.17_215523_A_G	1	1	1	1	G|synonymous_variant|LOW|CM024303.1.0440:mRNA-p1-CDS1|CM024303.1.0440|transcript|CM024303.1.0440:mRNA|protein_coding|1/1|c.423T>C|p.His141His|423/5907|423/5907|141/1968||
LtrCDC216.17_216959_T_C	1	1	1	0	INTERGENIC
LtrCDC216.17_219566_T_A	1	1	1	1	A|missense_variant|MODERATE|CM024303.1.0450:mRNA-p1-CDS1|CM024303.1.0450|transcript|CM024303.1.0450:mRNA|protein_coding|1/1|c.3385A>T|p.Thr1129Ser|3385/4752|3385/4752|1129/1583||
LtrCDC216.17_219573_A_T	1	1	1	1	T|synonymous_variant|LOW|CM024303.1.0450:mRNA-p1-CDS1|CM024303.1.0450|transcript|CM024303.1.0450:mRNA|protein_coding|1/1|c.3378T>A|p.Thr1126Thr|3378/4752|3378/4752|1126/1583||
LtrCDC216.17_220540_C_T	1	1	0	0	T|missense_variant|MODERATE|CM024303.1.0450:mRNA-p1-CDS1|CM024303.1.0450|transcript|CM024303.1.0450:mRNA|protein_coding|1/1|c.2411G>A|p.Ser804Asn|2411/4752|2411/4752|804/1583||
LtrCDC216.17_220576_C_A	1	1	0	1	A|missense_variant|MODERATE|CM024303.1.0450:mRNA-p1-CDS1|CM024303.1.0450|transcript|CM024303.1.0450:mRNA|protein_coding|1/1|c.2375G>T|p.Gly792Val|2375/4752|2375/4752|792/1583||
LtrCDC216.17_221117_A_C	1	1	1	1	C|missense_variant|MODERATE|CM024303.1.0450:mRNA-p1-CDS1|CM024303.1.0450|transcript|CM024303.1.0450:mRNA|protein_coding|1/1|c.1834T>G|p.Cys612Gly|1834/4752|1834/4752|612/1583||
LtrCDC216.17_221143_C_T	1	1	1	1	T|missense_variant|MODERATE|CM024303.1.0450:mRNA-p1-CDS1|CM024303.1.0450|transcript|CM024303.1.0450:mRNA|protein_coding|1/1|c.1808G>A|p.Gly603Glu|1808/4752|1808/4752|603/1583||
LtrCDC216.17_221185_C_T	1	1	1	1	T|missense_variant|MODERATE|CM024303.1.0450:mRNA-p1-CDS1|CM024303.1.0450|transcript|CM024303.1.0450:mRNA|protein_coding|1/1|c.1766G>A|p.Arg589Lys|1766/4752|1766/4752|589/1583||
LtrCDC216.17_222093_A_C	1	0.98	1	1	C|synonymous_variant|LOW|CM024303.1.0450:mRNA-p1-CDS1|CM024303.1.0450|transcript|CM024303.1.0450:mRNA|protein_coding|1/1|c.858T>G|p.Ala286Ala|858/4752|858/4752|286/1583||
LtrCDC216.17_222136_T_G	1	1	1	0	G|missense_variant|MODERATE|CM024303.1.0450:mRNA-p1-CDS1|CM024303.1.0450|transcript|CM024303.1.0450:mRNA|protein_coding|1/1|c.815A>C|p.His272Pro|815/4752|815/4752|272/1583||
LtrCDC216.17_222151_T_G	1	1	1	0.682927	G|missense_variant|MODERATE|CM024303.1.0450:mRNA-p1-CDS1|CM024303.1.0450|transcript|CM024303.1.0450:mRNA|protein_coding|1/1|c.800A>C|p.Glu267Ala|800/4752|800/4752|267/1583||
LtrCDC216.17_222192_T_C	1	1	1	1	C|synonymous_variant|LOW|CM024303.1.0450:mRNA-p1-CDS1|CM024303.1.0450|transcript|CM024303.1.0450:mRNA|protein_coding|1/1|c.759A>G|p.Thr253Thr|759/4752|759/4752|253/1583||
LtrCDC216.17_222382_C_A	1	1	1	1	A|missense_variant|MODERATE|CM024303.1.0450:mRNA-p1-CDS1|CM024303.1.0450|transcript|CM024303.1.0450:mRNA|protein_coding|1/1|c.569G>T|p.Gly190Val|569/4752|569/4752|190/1583||
LtrCDC216.17_222423_C_T	1	1	1	1	T|synonymous_variant|LOW|CM024303.1.0450:mRNA-p1-CDS1|CM024303.1.0450|transcript|CM024303.1.0450:mRNA|protein_coding|1/1|c.528G>A|p.Gln176Gln|528/4752|528/4752|176/1583||
LtrCDC216.17_222436_G_T	1	1	1	0.486486	T|missense_variant|MODERATE|CM024303.1.0450:mRNA-p1-CDS1|CM024303.1.0450|transcript|CM024303.1.0450:mRNA|protein_coding|1/1|c.515C>A|p.Ala172Glu|515/4752|515/4752|172/1583||
LtrCDC216.17_222694_G_T	1	1	1	0	T|missense_variant|MODERATE|CM024303.1.0450:mRNA-p1-CDS1|CM024303.1.0450|transcript|CM024303.1.0450:mRNA|protein_coding|1/1|c.257C>A|p.Thr86Asn|257/4752|257/4752|86/1583||
LtrCDC216.17_224410_C_T	1	1	1	0.9375	INTERGENIC
LtrCDC216.17_224508_A_G	1	1	1	0.980392	G|synonymous_variant|LOW|CM024303.1.0460:mRNA-p1-CDS1|CM024303.1.0460|transcript|CM024303.1.0460:mRNA|protein_coding|1/1|c.882T>C|p.Phe294Phe|882/969|882/969|294/322||
LtrCDC216.17_224535_T_G	0.991935	1	1	1	G|synonymous_variant|LOW|CM024303.1.0460:mRNA-p1-CDS1|CM024303.1.0460|transcript|CM024303.1.0460:mRNA|protein_coding|1/1|c.855A>C|p.Leu285Leu|855/969|855/969|285/322||
LtrCDC216.17_224660_T_C	1	1	1	1	C|missense_variant|MODERATE|CM024303.1.0460:mRNA-p1-CDS1|CM024303.1.0460|transcript|CM024303.1.0460:mRNA|protein_coding|1/1|c.730A>G|p.Ser244Gly|730/969|730/969|244/322||
LtrCDC216.17_224913_G_A	1	1	0	0	A|synonymous_variant|LOW|CM024303.1.0460:mRNA-p1-CDS1|CM024303.1.0460|transcript|CM024303.1.0460:mRNA|protein_coding|1/1|c.477C>T|p.Arg159Arg|477/969|477/969|159/322||
LtrCDC216.17_224979_G_T	1	1	1	1	T|missense_variant|MODERATE|CM024303.1.0460:mRNA-p1-CDS1|CM024303.1.0460|transcript|CM024303.1.0460:mRNA|protein_coding|1/1|c.411C>A|p.His137Gln|411/969|411/969|137/322||
LtrCDC216.17_226808_A_C	1	1	1	1	C|missense_variant|MODERATE|CM024303.1.0470:mRNA-p1-CDS1|CM024303.1.0470|transcript|CM024303.1.0470:mRNA|protein_coding|1/1|c.10588T>G|p.Ser3530Ala|10588/11106|10588/11106|3530/3701||
LtrCDC216.17_227851_T_G	1	1	1	0.967742	G|missense_variant|MODERATE|CM024303.1.0470:mRNA-p1-CDS1|CM024303.1.0470|transcript|CM024303.1.0470:mRNA|protein_coding|1/1|c.9545A>C|p.Asp3182Ala|9545/11106|9545/11106|3182/3701||
LtrCDC216.17_227928_G_A	1	1	1	1	A|synonymous_variant|LOW|CM024303.1.0470:mRNA-p1-CDS1|CM024303.1.0470|transcript|CM024303.1.0470:mRNA|protein_coding|1/1|c.9468C>T|p.Phe3156Phe|9468/11106|9468/11106|3156/3701||
LtrCDC216.17_227991_A_G	1	1	1	1	G|synonymous_variant|LOW|CM024303.1.0470:mRNA-p1-CDS1|CM024303.1.0470|transcript|CM024303.1.0470:mRNA|protein_coding|1/1|c.9405T>C|p.His3135His|9405/11106|9405/11106|3135/3701||
LtrCDC216.17_228076_C_T	1	1	1	1	T|missense_variant|MODERATE|CM024303.1.0470:mRNA-p1-CDS1|CM024303.1.0470|transcript|CM024303.1.0470:mRNA|protein_coding|1/1|c.9320G>A|p.Gly3107Asp|9320/11106|9320/11106|3107/3701||
LtrCDC216.17_228127_C_A	0.972973	0	0.96875	0	A|missense_variant|MODERATE|CM024303.1.0470:mRNA-p1-CDS1|CM024303.1.0470|transcript|CM024303.1.0470:mRNA|protein_coding|1/1|c.9269G>T|p.Ser3090Ile|9269/11106|9269/11106|3090/3701||
LtrCDC216.17_228155_C_T	1	0	1	0	T|missense_variant|MODERATE|CM024303.1.0470:mRNA-p1-CDS1|CM024303.1.0470|transcript|CM024303.1.0470:mRNA|protein_coding|1/1|c.9241G>A|p.Ala3081Thr|9241/11106|9241/11106|3081/3701||
LtrCDC216.17_228722_T_C	1	1	1	1	C|missense_variant|MODERATE|CM024303.1.0470:mRNA-p1-CDS1|CM024303.1.0470|transcript|CM024303.1.0470:mRNA|protein_coding|1/1|c.8674A>G|p.Thr2892Ala|8674/11106|8674/11106|2892/3701||
LtrCDC216.17_228776_C_G	1	1	0.985294	1	G|missense_variant|MODERATE|CM024303.1.0470:mRNA-p1-CDS1|CM024303.1.0470|transcript|CM024303.1.0470:mRNA|protein_coding|1/1|c.8620G>C|p.Val2874Leu|8620/11106|8620/11106|2874/3701||
LtrCDC216.17_228784_T_C	1	1	1	1	C|missense_variant|MODERATE|CM024303.1.0470:mRNA-p1-CDS1|CM024303.1.0470|transcript|CM024303.1.0470:mRNA|protein_coding|1/1|c.8612A>G|p.Gln2871Arg|8612/11106|8612/11106|2871/3701||
LtrCDC216.17_228813_T_C	1	1	1	1	C|synonymous_variant|LOW|CM024303.1.0470:mRNA-p1-CDS1|CM024303.1.0470|transcript|CM024303.1.0470:mRNA|protein_coding|1/1|c.8583A>G|p.Val2861Val|8583/11106|8583/11106|2861/3701||
LtrCDC216.17_229530_T_C	1	1	1	1	C|missense_variant|MODERATE|CM024303.1.0470:mRNA-p1-CDS1|CM024303.1.0470|transcript|CM024303.1.0470:mRNA|protein_coding|1/1|c.7866A>G|p.Ile2622Met|7866/11106|7866/11106|2622/3701||
LtrCDC216.17_229536_C_T	1	1	1	0.409091	T|synonymous_variant|LOW|CM024303.1.0470:mRNA-p1-CDS1|CM024303.1.0470|transcript|CM024303.1.0470:mRNA|protein_coding|1/1|c.7860G>A|p.Gln2620Gln|7860/11106|7860/11106|2620/3701||
LtrCDC216.17_229608_C_A	1	1	1	1	A|synonymous_variant|LOW|CM024303.1.0470:mRNA-p1-CDS1|CM024303.1.0470|transcript|CM024303.1.0470:mRNA|protein_coding|1/1|c.7788G>T|p.Ser2596Ser|7788/11106|7788/11106|2596/3701||
LtrCDC216.17_229649_G_C	1	1	1	1	C|missense_variant|MODERATE|CM024303.1.0470:mRNA-p1-CDS1|CM024303.1.0470|transcript|CM024303.1.0470:mRNA|protein_coding|1/1|c.7747C>G|p.Pro2583Ala|7747/11106|7747/11106|2583/3701||
LtrCDC216.17_229730_T_C	1	1	1	1	C|missense_variant|MODERATE|CM024303.1.0470:mRNA-p1-CDS1|CM024303.1.0470|transcript|CM024303.1.0470:mRNA|protein_coding|1/1|c.7666A>G|p.Asn2556Asp|7666/11106|7666/11106|2556/3701||
LtrCDC216.17_229752_C_T	1	1	1	1	T|synonymous_variant|LOW|CM024303.1.0470:mRNA-p1-CDS1|CM024303.1.0470|transcript|CM024303.1.0470:mRNA|protein_coding|1/1|c.7644G>A|p.Leu2548Leu|7644/11106|7644/11106|2548/3701||
LtrCDC216.17_229797_T_C	1	1	1	0	C|synonymous_variant|LOW|CM024303.1.0470:mRNA-p1-CDS1|CM024303.1.0470|transcript|CM024303.1.0470:mRNA|protein_coding|1/1|c.7599A>G|p.Thr2533Thr|7599/11106|7599/11106|2533/3701||
LtrCDC216.17_230040_C_T	1	1	1	0	T|synonymous_variant|LOW|CM024303.1.0470:mRNA-p1-CDS1|CM024303.1.0470|transcript|CM024303.1.0470:mRNA|protein_coding|1/1|c.7356G>A|p.Pro2452Pro|7356/11106|7356/11106|2452/3701||
LtrCDC216.17_230139_A_G	1	1	1	1	G|synonymous_variant|LOW|CM024303.1.0470:mRNA-p1-CDS1|CM024303.1.0470|transcript|CM024303.1.0470:mRNA|protein_coding|1/1|c.7257T>C|p.Asn2419Asn|7257/11106|7257/11106|2419/3701||
LtrCDC216.17_230201_T_C	1	1	1	0	C|missense_variant|MODERATE|CM024303.1.0470:mRNA-p1-CDS1|CM024303.1.0470|transcript|CM024303.1.0470:mRNA|protein_coding|1/1|c.7195A>G|p.Thr2399Ala|7195/11106|7195/11106|2399/3701||
LtrCDC216.17_230594_T_C	0.833333	1	1	0	C|missense_variant|MODERATE|CM024303.1.0470:mRNA-p1-CDS1|CM024303.1.0470|transcript|CM024303.1.0470:mRNA|protein_coding|1/1|c.6802A>G|p.Met2268Val|6802/11106|6802/11106|2268/3701||
LtrCDC216.17_230784_A_C	0.969697	1	1	1	C|synonymous_variant|LOW|CM024303.1.0470:mRNA-p1-CDS1|CM024303.1.0470|transcript|CM024303.1.0470:mRNA|protein_coding|1/1|c.6612T>G|p.Val2204Val|6612/11106|6612/11106|2204/3701||
LtrCDC216.17_230904_C_T	1	1	1	0.413043	T|synonymous_variant|LOW|CM024303.1.0470:mRNA-p1-CDS1|CM024303.1.0470|transcript|CM024303.1.0470:mRNA|protein_coding|1/1|c.6492G>A|p.Val2164Val|6492/11106|6492/11106|2164/3701||
LtrCDC216.17_231075_A_G	0.979592	1	1	1	G|synonymous_variant|LOW|CM024303.1.0470:mRNA-p1-CDS1|CM024303.1.0470|transcript|CM024303.1.0470:mRNA|protein_coding|1/1|c.6321T>C|p.Thr2107Thr|6321/11106|6321/11106|2107/3701||
LtrCDC216.17_231081_C_T	1	1	1	1	T|synonymous_variant|LOW|CM024303.1.0470:mRNA-p1-CDS1|CM024303.1.0470|transcript|CM024303.1.0470:mRNA|protein_coding|1/1|c.6315G>A|p.Ala2105Ala|6315/11106|6315/11106|2105/3701||
LtrCDC216.17_231183_A_G	1	1	1	1	G|synonymous_variant|LOW|CM024303.1.0470:mRNA-p1-CDS1|CM024303.1.0470|transcript|CM024303.1.0470:mRNA|protein_coding|1/1|c.6213T>C|p.Tyr2071Tyr|6213/11106|6213/11106|2071/3701||
LtrCDC216.17_231197_G_C	1	1	1	0	C|missense_variant|MODERATE|CM024303.1.0470:mRNA-p1-CDS1|CM024303.1.0470|transcript|CM024303.1.0470:mRNA|protein_coding|1/1|c.6199C>G|p.Leu2067Val|6199/11106|6199/11106|2067/3701||
LtrCDC216.17_231882_T_C	1	1	1	1	C|synonymous_variant|LOW|CM024303.1.0470:mRNA-p1-CDS1|CM024303.1.0470|transcript|CM024303.1.0470:mRNA|protein_coding|1/1|c.5514A>G|p.Leu1838Leu|5514/11106|5514/11106|1838/3701||
LtrCDC216.17_232038_T_C	1	1	1	0.978723	C|synonymous_variant|LOW|CM024303.1.0470:mRNA-p1-CDS1|CM024303.1.0470|transcript|CM024303.1.0470:mRNA|protein_coding|1/1|c.5358A>G|p.Gly1786Gly|5358/11106|5358/11106|1786/3701||
LtrCDC216.17_232503_C_T	1	0.966667	1	1	T|synonymous_variant|LOW|CM024303.1.0470:mRNA-p1-CDS1|CM024303.1.0470|transcript|CM024303.1.0470:mRNA|protein_coding|1/1|c.4893G>A|p.Lys1631Lys|4893/11106|4893/11106|1631/3701||
LtrCDC216.17_232527_C_T	0.888889	1	1	1	T|synonymous_variant|LOW|CM024303.1.0470:mRNA-p1-CDS1|CM024303.1.0470|transcript|CM024303.1.0470:mRNA|protein_coding|1/1|c.4869G>A|p.Glu1623Glu|4869/11106|4869/11106|1623/3701||
LtrCDC216.17_232554_A_G	1	0	1	1	G|synonymous_variant|LOW|CM024303.1.0470:mRNA-p1-CDS1|CM024303.1.0470|transcript|CM024303.1.0470:mRNA|protein_coding|1/1|c.4842T>C|p.Thr1614Thr|4842/11106|4842/11106|1614/3701||
LtrCDC216.17_232647_G_C	1	1	1	0	C|synonymous_variant|LOW|CM024303.1.0470:mRNA-p1-CDS1|CM024303.1.0470|transcript|CM024303.1.0470:mRNA|protein_coding|1/1|c.4749C>G|p.Pro1583Pro|4749/11106|4749/11106|1583/3701||
LtrCDC216.17_232662_G_C	1	1	1	1	C|synonymous_variant|LOW|CM024303.1.0470:mRNA-p1-CDS1|CM024303.1.0470|transcript|CM024303.1.0470:mRNA|protein_coding|1/1|c.4734C>G|p.Val1578Val|4734/11106|4734/11106|1578/3701||
LtrCDC216.17_232715_A_C	1	1	1	1	C|missense_variant|MODERATE|CM024303.1.0470:mRNA-p1-CDS1|CM024303.1.0470|transcript|CM024303.1.0470:mRNA|protein_coding|1/1|c.4681T>G|p.Leu1561Val|4681/11106|4681/11106|1561/3701||
LtrCDC216.17_233723_T_C	1	1	1	0	C|missense_variant|MODERATE|CM024303.1.0470:mRNA-p1-CDS1|CM024303.1.0470|transcript|CM024303.1.0470:mRNA|protein_coding|1/1|c.3673A>G|p.Thr1225Ala|3673/11106|3673/11106|1225/3701||
LtrCDC216.17_233736_A_G	1	1	1	1	G|synonymous_variant|LOW|CM024303.1.0470:mRNA-p1-CDS1|CM024303.1.0470|transcript|CM024303.1.0470:mRNA|protein_coding|1/1|c.3660T>C|p.Arg1220Arg|3660/11106|3660/11106|1220/3701||
LtrCDC216.17_233751_A_G	1	1	1	0	G|synonymous_variant|LOW|CM024303.1.0470:mRNA-p1-CDS1|CM024303.1.0470|transcript|CM024303.1.0470:mRNA|protein_coding|1/1|c.3645T>C|p.Val1215Val|3645/11106|3645/11106|1215/3701||
LtrCDC216.17_234258_C_G	1	1	1	1	G|missense_variant|MODERATE|CM024303.1.0470:mRNA-p1-CDS1|CM024303.1.0470|transcript|CM024303.1.0470:mRNA|protein_coding|1/1|c.3138G>C|p.Gln1046His|3138/11106|3138/11106|1046/3701||
LtrCDC216.17_234427_T_C	1	1	1	1	C|missense_variant|MODERATE|CM024303.1.0470:mRNA-p1-CDS1|CM024303.1.0470|transcript|CM024303.1.0470:mRNA|protein_coding|1/1|c.2969A>G|p.Asp990Gly|2969/11106|2969/11106|990/3701||
LtrCDC216.17_234453_C_G	1	1	1	1	G|synonymous_variant|LOW|CM024303.1.0470:mRNA-p1-CDS1|CM024303.1.0470|transcript|CM024303.1.0470:mRNA|protein_coding|1/1|c.2943G>C|p.Val981Val|2943/11106|2943/11106|981/3701||
LtrCDC216.17_234498_C_T	1	1	1	1	T|synonymous_variant|LOW|CM024303.1.0470:mRNA-p1-CDS1|CM024303.1.0470|transcript|CM024303.1.0470:mRNA|protein_coding|1/1|c.2898G>A|p.Pro966Pro|2898/11106|2898/11106|966/3701||
LtrCDC216.17_234558_C_G	1	1	1	1	G|synonymous_variant|LOW|CM024303.1.0470:mRNA-p1-CDS1|CM024303.1.0470|transcript|CM024303.1.0470:mRNA|protein_coding|1/1|c.2838G>C|p.Leu946Leu|2838/11106|2838/11106|946/3701||
LtrCDC216.17_234615_T_C	1	1	0.96	0	C|synonymous_variant|LOW|CM024303.1.0470:mRNA-p1-CDS1|CM024303.1.0470|transcript|CM024303.1.0470:mRNA|protein_coding|1/1|c.2781A>G|p.Pro927Pro|2781/11106|2781/11106|927/3701||
LtrCDC216.17_234635_G_C	1	1	1	1	C|missense_variant|MODERATE|CM024303.1.0470:mRNA-p1-CDS1|CM024303.1.0470|transcript|CM024303.1.0470:mRNA|protein_coding|1/1|c.2761C>G|p.Arg921Gly|2761/11106|2761/11106|921/3701||
LtrCDC216.17_234729_G_A	1	1	1	0.142857	A|synonymous_variant|LOW|CM024303.1.0470:mRNA-p1-CDS1|CM024303.1.0470|transcript|CM024303.1.0470:mRNA|protein_coding|1/1|c.2667C>T|p.Ala889Ala|2667/11106|2667/11106|889/3701||
LtrCDC216.17_234792_G_C	1	1	1	1	C|synonymous_variant|LOW|CM024303.1.0470:mRNA-p1-CDS1|CM024303.1.0470|transcript|CM024303.1.0470:mRNA|protein_coding|1/1|c.2604C>G|p.Ala868Ala|2604/11106|2604/11106|868/3701||
LtrCDC216.17_234858_T_C	1	1	1	1	C|synonymous_variant|LOW|CM024303.1.0470:mRNA-p1-CDS1|CM024303.1.0470|transcript|CM024303.1.0470:mRNA|protein_coding|1/1|c.2538A>G|p.Gly846Gly|2538/11106|2538/11106|846/3701||
LtrCDC216.17_234936_C_A	1	1	1	1	A|synonymous_variant|LOW|CM024303.1.0470:mRNA-p1-CDS1|CM024303.1.0470|transcript|CM024303.1.0470:mRNA|protein_coding|1/1|c.2460G>T|p.Leu820Leu|2460/11106|2460/11106|820/3701||
LtrCDC216.17_234945_T_C	0.966667	1	1	0.222222	C|synonymous_variant|LOW|CM024303.1.0470:mRNA-p1-CDS1|CM024303.1.0470|transcript|CM024303.1.0470:mRNA|protein_coding|1/1|c.2451A>G|p.Gln817Gln|2451/11106|2451/11106|817/3701||
LtrCDC216.17_235077_A_G	0.857143	1	1	1	G|synonymous_variant|LOW|CM024303.1.0470:mRNA-p1-CDS1|CM024303.1.0470|transcript|CM024303.1.0470:mRNA|protein_coding|1/1|c.2319T>C|p.Asp773Asp|2319/11106|2319/11106|773/3701||
LtrCDC216.17_235484_G_A	1	1	0.909091	1	A|synonymous_variant|LOW|CM024303.1.0470:mRNA-p1-CDS1|CM024303.1.0470|transcript|CM024303.1.0470:mRNA|protein_coding|1/1|c.1912C>T|p.Leu638Leu|1912/11106|1912/11106|638/3701||
LtrCDC216.17_235763_C_G	1	1	1	1	G|missense_variant|MODERATE|CM024303.1.0470:mRNA-p1-CDS1|CM024303.1.0470|transcript|CM024303.1.0470:mRNA|protein_coding|1/1|c.1633G>C|p.Ala545Pro|1633/11106|1633/11106|545/3701||
LtrCDC216.17_235772_C_A	1	1	1	0	A|missense_variant|MODERATE|CM024303.1.0470:mRNA-p1-CDS1|CM024303.1.0470|transcript|CM024303.1.0470:mRNA|protein_coding|1/1|c.1624G>T|p.Ala542Ser|1624/11106|1624/11106|542/3701||
LtrCDC216.17_236250_T_C	1	1	1	1	C|synonymous_variant|LOW|CM024303.1.0470:mRNA-p1-CDS1|CM024303.1.0470|transcript|CM024303.1.0470:mRNA|protein_coding|1/1|c.1146A>G|p.Pro382Pro|1146/11106|1146/11106|382/3701||
LtrCDC216.17_236318_G_C	1	1	1	1	C|missense_variant|MODERATE|CM024303.1.0470:mRNA-p1-CDS1|CM024303.1.0470|transcript|CM024303.1.0470:mRNA|protein_coding|1/1|c.1078C>G|p.Leu360Val|1078/11106|1078/11106|360/3701||
LtrCDC216.17_236362_T_A	1	1	1	1	A|missense_variant|MODERATE|CM024303.1.0470:mRNA-p1-CDS1|CM024303.1.0470|transcript|CM024303.1.0470:mRNA|protein_coding|1/1|c.1034A>T|p.Gln345Leu|1034/11106|1034/11106|345/3701||
LtrCDC216.17_236710_G_A	0.976744	1	1	0.956522	A|missense_variant|MODERATE|CM024303.1.0470:mRNA-p1-CDS1|CM024303.1.0470|transcript|CM024303.1.0470:mRNA|protein_coding|1/1|c.686C>T|p.Ala229Val|686/11106|686/11106|229/3701||
LtrCDC216.17_236873_G_A	1	1	1	1	A|synonymous_variant|LOW|CM024303.1.0470:mRNA-p1-CDS1|CM024303.1.0470|transcript|CM024303.1.0470:mRNA|protein_coding|1/1|c.523C>T|p.Leu175Leu|523/11106|523/11106|175/3701||
LtrCDC216.17_237699_C_T	1	1	1	0	INTERGENIC
LtrCDC216.17_240531_G_A	1	1	0	0	INTERGENIC
LtrCDC216.17_241179_A_G	1	1	1	1	INTERGENIC
LtrCDC216.17_241194_T_C	1	1	1	1	INTERGENIC
LtrCDC216.17_241203_A_G	1	1	1	1	INTERGENIC
LtrCDC216.17_242690_T_C	1	1	1	1	INTERGENIC
LtrCDC216.17_242702_C_T	1	1	1	1	INTERGENIC
LtrCDC216.17_242708_A_G	1	0	1	1	INTERGENIC
LtrCDC216.17_244753_G_A	1	1	1	1	A|synonymous_variant|LOW|CM024303.1.0480:mRNA-p1-CDS1|CM024303.1.0480|transcript|CM024303.1.0480:mRNA|protein_coding|1/1|c.1239C>T|p.Asp413Asp|1239/1614|1239/1614|413/537||
LtrCDC216.17_244784_C_T	0.2	0.301887	0.268293	0	T|missense_variant|MODERATE|CM024303.1.0480:mRNA-p1-CDS1|CM024303.1.0480|transcript|CM024303.1.0480:mRNA|protein_coding|1/1|c.1208G>A|p.Arg403His|1208/1614|1208/1614|403/537||
LtrCDC216.17_244807_A_G	1	1	1	1	G|synonymous_variant|LOW|CM024303.1.0480:mRNA-p1-CDS1|CM024303.1.0480|transcript|CM024303.1.0480:mRNA|protein_coding|1/1|c.1185T>C|p.Cys395Cys|1185/1614|1185/1614|395/537||
LtrCDC216.17_244855_A_G	1	1	1	1	G|synonymous_variant|LOW|CM024303.1.0480:mRNA-p1-CDS1|CM024303.1.0480|transcript|CM024303.1.0480:mRNA|protein_coding|1/1|c.1137T>C|p.Thr379Thr|1137/1614|1137/1614|379/537||
LtrCDC216.17_244882_A_G	1	1	1	1	G|synonymous_variant|LOW|CM024303.1.0480:mRNA-p1-CDS1|CM024303.1.0480|transcript|CM024303.1.0480:mRNA|protein_coding|1/1|c.1110T>C|p.Ile370Ile|1110/1614|1110/1614|370/537||
LtrCDC216.17_245029_G_C	1	1	1	1	C|missense_variant|MODERATE|CM024303.1.0480:mRNA-p1-CDS1|CM024303.1.0480|transcript|CM024303.1.0480:mRNA|protein_coding|1/1|c.963C>G|p.Phe321Leu|963/1614|963/1614|321/537||
LtrCDC216.17_245035_A_G	1	1	1	1	G|synonymous_variant|LOW|CM024303.1.0480:mRNA-p1-CDS1|CM024303.1.0480|transcript|CM024303.1.0480:mRNA|protein_coding|1/1|c.957T>C|p.Ser319Ser|957/1614|957/1614|319/537||
LtrCDC216.17_245056_G_A	1	1	1	1	A|synonymous_variant|LOW|CM024303.1.0480:mRNA-p1-CDS1|CM024303.1.0480|transcript|CM024303.1.0480:mRNA|protein_coding|1/1|c.936C>T|p.Ser312Ser|936/1614|936/1614|312/537||
LtrCDC216.17_245167_T_C	1	1	1	1	C|synonymous_variant|LOW|CM024303.1.0480:mRNA-p1-CDS1|CM024303.1.0480|transcript|CM024303.1.0480:mRNA|protein_coding|1/1|c.825A>G|p.Glu275Glu|825/1614|825/1614|275/537||
LtrCDC216.17_245283_T_C	1	1	0.992647	0.476636	C|missense_variant|MODERATE|CM024303.1.0480:mRNA-p1-CDS1|CM024303.1.0480|transcript|CM024303.1.0480:mRNA|protein_coding|1/1|c.709A>G|p.Thr237Ala|709/1614|709/1614|237/537||
LtrCDC216.17_245731_C_T	0.359551	0.483333	0.518519	0	T|synonymous_variant|LOW|CM024303.1.0480:mRNA-p1-CDS1|CM024303.1.0480|transcript|CM024303.1.0480:mRNA|protein_coding|1/1|c.261G>A|p.Lys87Lys|261/1614|261/1614|87/537||
LtrCDC216.17_245796_T_G	1	1	1	1	G|synonymous_variant|LOW|CM024303.1.0480:mRNA-p1-CDS1|CM024303.1.0480|transcript|CM024303.1.0480:mRNA|protein_coding|1/1|c.196A>C|p.Arg66Arg|196/1614|196/1614|66/537||
LtrCDC216.17_245801_G_T	1	1	1	0.981132	T|missense_variant|MODERATE|CM024303.1.0480:mRNA-p1-CDS1|CM024303.1.0480|transcript|CM024303.1.0480:mRNA|protein_coding|1/1|c.191C>A|p.Pro64Gln|191/1614|191/1614|64/537||
LtrCDC216.17_245836_G_A	1	1	1	0.138889	A|synonymous_variant|LOW|CM024303.1.0480:mRNA-p1-CDS1|CM024303.1.0480|transcript|CM024303.1.0480:mRNA|protein_coding|1/1|c.156C>T|p.Leu52Leu|156/1614|156/1614|52/537||
LtrCDC216.17_247252_T_C	1	1	1	1	INTERGENIC
LtrCDC216.17_247658_G_A	1	1	0	0	INTERGENIC
LtrCDC216.17_247942_T_C	1	1	1	1	INTERGENIC
LtrCDC216.17_247988_A_G	1	1	1	0.923077	INTERGENIC
LtrCDC216.17_248017_A_G	1	1	1	0	INTERGENIC
LtrCDC216.17_248071_G_T	1	1	1	1	INTERGENIC
LtrCDC216.17_248469_C_T	1	1	1	0	T|synonymous_variant|LOW|CM024303.1.0490:mRNA-p1-CDS1|CM024303.1.0490|transcript|CM024303.1.0490:mRNA|protein_coding|1/1|c.3471G>A|p.Val1157Val|3471/3567|3471/3567|1157/1188||
LtrCDC216.17_248715_A_T	1	1	1	1	T|synonymous_variant|LOW|CM024303.1.0490:mRNA-p1-CDS1|CM024303.1.0490|transcript|CM024303.1.0490:mRNA|protein_coding|1/1|c.3225T>A|p.Pro1075Pro|3225/3567|3225/3567|1075/1188||
LtrCDC216.17_248781_C_T	1	1	1	1	T|synonymous_variant|LOW|CM024303.1.0490:mRNA-p1-CDS1|CM024303.1.0490|transcript|CM024303.1.0490:mRNA|protein_coding|1/1|c.3159G>A|p.Gln1053Gln|3159/3567|3159/3567|1053/1188||
LtrCDC216.17_248802_T_C	1	1	1	1	C|synonymous_variant|LOW|CM024303.1.0490:mRNA-p1-CDS1|CM024303.1.0490|transcript|CM024303.1.0490:mRNA|protein_coding|1/1|c.3138A>G|p.Ala1046Ala|3138/3567|3138/3567|1046/1188||
LtrCDC216.17_248883_C_T	1	1	1	1	T|synonymous_variant|LOW|CM024303.1.0490:mRNA-p1-CDS1|CM024303.1.0490|transcript|CM024303.1.0490:mRNA|protein_coding|1/1|c.3057G>A|p.Ala1019Ala|3057/3567|3057/3567|1019/1188||
LtrCDC216.17_248907_C_A	1	1	1	1	A|synonymous_variant|LOW|CM024303.1.0490:mRNA-p1-CDS1|CM024303.1.0490|transcript|CM024303.1.0490:mRNA|protein_coding|1/1|c.3033G>T|p.Ser1011Ser|3033/3567|3033/3567|1011/1188||
LtrCDC216.17_249036_T_C	1	1	1	0.4	C|synonymous_variant|LOW|CM024303.1.0490:mRNA-p1-CDS1|CM024303.1.0490|transcript|CM024303.1.0490:mRNA|protein_coding|1/1|c.2904A>G|p.Val968Val|2904/3567|2904/3567|968/1188||
LtrCDC216.17_249081_T_C	1	1	1	1	C|synonymous_variant|LOW|CM024303.1.0490:mRNA-p1-CDS1|CM024303.1.0490|transcript|CM024303.1.0490:mRNA|protein_coding|1/1|c.2859A>G|p.Glu953Glu|2859/3567|2859/3567|953/1188||
LtrCDC216.17_249153_A_G	1	1	1	1	G|synonymous_variant|LOW|CM024303.1.0490:mRNA-p1-CDS1|CM024303.1.0490|transcript|CM024303.1.0490:mRNA|protein_coding|1/1|c.2787T>C|p.Asn929Asn|2787/3567|2787/3567|929/1188||
LtrCDC216.17_249273_T_C	1	1	1	1	C|synonymous_variant|LOW|CM024303.1.0490:mRNA-p1-CDS1|CM024303.1.0490|transcript|CM024303.1.0490:mRNA|protein_coding|1/1|c.2667A>G|p.Gln889Gln|2667/3567|2667/3567|889/1188||
LtrCDC216.17_249385_C_T	1	1	1	1	T|missense_variant|MODERATE|CM024303.1.0490:mRNA-p1-CDS1|CM024303.1.0490|transcript|CM024303.1.0490:mRNA|protein_coding|1/1|c.2555G>A|p.Ser852Asn|2555/3567|2555/3567|852/1188||
LtrCDC216.17_249423_C_G	1	1	1	1	G|synonymous_variant|LOW|CM024303.1.0490:mRNA-p1-CDS1|CM024303.1.0490|transcript|CM024303.1.0490:mRNA|protein_coding|1/1|c.2517G>C|p.Ser839Ser|2517/3567|2517/3567|839/1188||
LtrCDC216.17_249447_C_T	1	1	1	1	T|synonymous_variant|LOW|CM024303.1.0490:mRNA-p1-CDS1|CM024303.1.0490|transcript|CM024303.1.0490:mRNA|protein_coding|1/1|c.2493G>A|p.Lys831Lys|2493/3567|2493/3567|831/1188||
LtrCDC216.17_249771_A_G	1	1	1	0	G|synonymous_variant|LOW|CM024303.1.0490:mRNA-p1-CDS1|CM024303.1.0490|transcript|CM024303.1.0490:mRNA|protein_coding|1/1|c.2169T>C|p.Tyr723Tyr|2169/3567|2169/3567|723/1188||
LtrCDC216.17_251121_C_G	1	1	1	1	G|missense_variant|MODERATE|CM024303.1.0490:mRNA-p1-CDS1|CM024303.1.0490|transcript|CM024303.1.0490:mRNA|protein_coding|1/1|c.819G>C|p.Glu273Asp|819/3567|819/3567|273/1188||
LtrCDC216.17_251220_G_T	1	1	1	1	T|missense_variant|MODERATE|CM024303.1.0490:mRNA-p1-CDS1|CM024303.1.0490|transcript|CM024303.1.0490:mRNA|protein_coding|1/1|c.720C>A|p.Phe240Leu|720/3567|720/3567|240/1188||
LtrCDC216.17_252178_A_G	1	1	1	1	INTERGENIC
LtrCDC216.17_252187_A_G	1	1	1	1	INTERGENIC
LtrCDC216.17_252887_A_G	1	1	0	0	INTERGENIC
LtrCDC216.17_254625_C_T	1	1	1	1	T|synonymous_variant|LOW|CM024303.1.0500:mRNA-p1-CDS1|CM024303.1.0500|transcript|CM024303.1.0500:mRNA|protein_coding|1/1|c.3579G>A|p.Pro1193Pro|3579/4278|3579/4278|1193/1425||
LtrCDC216.17_254666_T_C	1	1	1	1	C|missense_variant|MODERATE|CM024303.1.0500:mRNA-p1-CDS1|CM024303.1.0500|transcript|CM024303.1.0500:mRNA|protein_coding|1/1|c.3538A>G|p.Ser1180Gly|3538/4278|3538/4278|1180/1425||
LtrCDC216.17_254680_A_C	1	1	1	1	C|missense_variant|MODERATE|CM024303.1.0500:mRNA-p1-CDS1|CM024303.1.0500|transcript|CM024303.1.0500:mRNA|protein_coding|1/1|c.3524T>G|p.Val1175Gly|3524/4278|3524/4278|1175/1425||
LtrCDC216.17_254781_T_C	1	0.983607	1	1	C|synonymous_variant|LOW|CM024303.1.0500:mRNA-p1-CDS1|CM024303.1.0500|transcript|CM024303.1.0500:mRNA|protein_coding|1/1|c.3423A>G|p.Gly1141Gly|3423/4278|3423/4278|1141/1425||
LtrCDC216.17_254873_T_C	0.481818	0.591837	0.345133	0	C|missense_variant|MODERATE|CM024303.1.0500:mRNA-p1-CDS1|CM024303.1.0500|transcript|CM024303.1.0500:mRNA|protein_coding|1/1|c.3331A>G|p.Ile1111Val|3331/4278|3331/4278|1111/1425||
LtrCDC216.17_255250_A_G	1	1	1	0	G|missense_variant|MODERATE|CM024303.1.0500:mRNA-p1-CDS1|CM024303.1.0500|transcript|CM024303.1.0500:mRNA|protein_coding|1/1|c.2954T>C|p.Ile985Thr|2954/4278|2954/4278|985/1425||
LtrCDC216.17_255891_A_G	1	1	1	1	G|synonymous_variant|LOW|CM024303.1.0500:mRNA-p1-CDS1|CM024303.1.0500|transcript|CM024303.1.0500:mRNA|protein_coding|1/1|c.2313T>C|p.Tyr771Tyr|2313/4278|2313/4278|771/1425||
LtrCDC216.17_256375_T_C	1	0	1	0	C|missense_variant|MODERATE|CM024303.1.0500:mRNA-p1-CDS1|CM024303.1.0500|transcript|CM024303.1.0500:mRNA|protein_coding|1/1|c.1829A>G|p.His610Arg|1829/4278|1829/4278|610/1425||
LtrCDC216.17_256439_G_A	1	1	0.978261	0	A|missense_variant|MODERATE|CM024303.1.0500:mRNA-p1-CDS1|CM024303.1.0500|transcript|CM024303.1.0500:mRNA|protein_coding|1/1|c.1765C>T|p.Arg589Cys|1765/4278|1765/4278|589/1425||
LtrCDC216.17_256519_G_A	1	1	1	0	A|missense_variant|MODERATE|CM024303.1.0500:mRNA-p1-CDS1|CM024303.1.0500|transcript|CM024303.1.0500:mRNA|protein_coding|1/1|c.1685C>T|p.Ala562Val|1685/4278|1685/4278|562/1425||
LtrCDC216.17_256556_G_A	1	1	1	1	A|missense_variant|MODERATE|CM024303.1.0500:mRNA-p1-CDS1|CM024303.1.0500|transcript|CM024303.1.0500:mRNA|protein_coding|1/1|c.1648C>T|p.Arg550Trp|1648/4278|1648/4278|550/1425||
LtrCDC216.17_256921_A_G	1	1	1	1	G|missense_variant|MODERATE|CM024303.1.0500:mRNA-p1-CDS1|CM024303.1.0500|transcript|CM024303.1.0500:mRNA|protein_coding|1/1|c.1283T>C|p.Phe428Ser|1283/4278|1283/4278|428/1425||
LtrCDC216.17_259950_C_T	1	1	1	0	INTERGENIC
LtrCDC216.17_259964_C_T	1	1	1	0	INTERGENIC
LtrCDC216.17_261290_G_A	1	1	1	1	A|synonymous_variant|LOW|CM024303.1.0510:mRNA-p1-CDS1|CM024303.1.0510|transcript|CM024303.1.0510:mRNA|protein_coding|1/1|c.2304C>T|p.Asp768Asp|2304/3099|2304/3099|768/1032||
LtrCDC216.17_261340_G_C	1	1	1	0	C|missense_variant|MODERATE|CM024303.1.0510:mRNA-p1-CDS1|CM024303.1.0510|transcript|CM024303.1.0510:mRNA|protein_coding|1/1|c.2254C>G|p.Pro752Ala|2254/3099|2254/3099|752/1032||
LtrCDC216.17_261447_A_G	0.983871	1	1	1	G|missense_variant|MODERATE|CM024303.1.0510:mRNA-p1-CDS1|CM024303.1.0510|transcript|CM024303.1.0510:mRNA|protein_coding|1/1|c.2147T>C|p.Leu716Pro|2147/3099|2147/3099|716/1032||
LtrCDC216.17_261452_T_C	1	1	1	1	C|synonymous_variant|LOW|CM024303.1.0510:mRNA-p1-CDS1|CM024303.1.0510|transcript|CM024303.1.0510:mRNA|protein_coding|1/1|c.2142A>G|p.Pro714Pro|2142/3099|2142/3099|714/1032||
LtrCDC216.17_261549_T_A	1	1	0	0	A|missense_variant|MODERATE|CM024303.1.0510:mRNA-p1-CDS1|CM024303.1.0510|transcript|CM024303.1.0510:mRNA|protein_coding|1/1|c.2045A>T|p.Asp682Val|2045/3099|2045/3099|682/1032||
LtrCDC216.17_262451_T_C	1	1	0.974359	1	C|synonymous_variant|LOW|CM024303.1.0510:mRNA-p1-CDS1|CM024303.1.0510|transcript|CM024303.1.0510:mRNA|protein_coding|1/1|c.1143A>G|p.Ser381Ser|1143/3099|1143/3099|381/1032||
LtrCDC216.17_263007_A_C	1	1	1	0	C|missense_variant|MODERATE|CM024303.1.0510:mRNA-p1-CDS1|CM024303.1.0510|transcript|CM024303.1.0510:mRNA|protein_coding|1/1|c.587T>G|p.Leu196Arg|587/3099|587/3099|196/1032||
LtrCDC216.17_263027_A_C	1	1	1	1	C|synonymous_variant|LOW|CM024303.1.0510:mRNA-p1-CDS1|CM024303.1.0510|transcript|CM024303.1.0510:mRNA|protein_coding|1/1|c.567T>G|p.Ala189Ala|567/3099|567/3099|189/1032||
LtrCDC216.17_263072_C_G	1	1	1	1	G|synonymous_variant|LOW|CM024303.1.0510:mRNA-p1-CDS1|CM024303.1.0510|transcript|CM024303.1.0510:mRNA|protein_coding|1/1|c.522G>C|p.Ala174Ala|522/3099|522/3099|174/1032||
LtrCDC216.17_265981_C_T	1	1	1	0	T|missense_variant|MODERATE|CM024303.1.0520:mRNA-p1-CDS1|CM024303.1.0520|transcript|CM024303.1.0520:mRNA|protein_coding|1/1|c.2390G>A|p.Gly797Asp|2390/2781|2390/2781|797/926||
LtrCDC216.17_268691_T_C	1	1	1	1	INTERGENIC
LtrCDC216.17_268815_C_T	0.976744	0	0.959184	0	INTERGENIC
LtrCDC216.17_268829_A_G	1	0	1	1	INTERGENIC
LtrCDC216.17_271504_C_T	1	1	0	0	INTERGENIC
LtrCDC216.17_271516_G_T	1	1	0	0	INTERGENIC
LtrCDC216.17_271772_T_G	1	1	1	1	G|missense_variant|MODERATE|CM024303.1.0530:mRNA-p1-CDS1|CM024303.1.0530|transcript|CM024303.1.0530:mRNA|protein_coding|1/1|c.3339A>C|p.Gln1113His|3339/3573|3339/3573|1113/1190||
LtrCDC216.17_271818_A_G	1	1	1	0	G|missense_variant|MODERATE|CM024303.1.0530:mRNA-p1-CDS1|CM024303.1.0530|transcript|CM024303.1.0530:mRNA|protein_coding|1/1|c.3293T>C|p.Val1098Ala|3293/3573|3293/3573|1098/1190||
LtrCDC216.17_271865_T_C	1	1	1	0	C|synonymous_variant|LOW|CM024303.1.0530:mRNA-p1-CDS1|CM024303.1.0530|transcript|CM024303.1.0530:mRNA|protein_coding|1/1|c.3246A>G|p.Lys1082Lys|3246/3573|3246/3573|1082/1190||
LtrCDC216.17_271922_A_G	1	1	1	1	G|synonymous_variant|LOW|CM024303.1.0530:mRNA-p1-CDS1|CM024303.1.0530|transcript|CM024303.1.0530:mRNA|protein_coding|1/1|c.3189T>C|p.Cys1063Cys|3189/3573|3189/3573|1063/1190||
LtrCDC216.17_271940_G_A	1	1	1	1	A|synonymous_variant|LOW|CM024303.1.0530:mRNA-p1-CDS1|CM024303.1.0530|transcript|CM024303.1.0530:mRNA|protein_coding|1/1|c.3171C>T|p.Val1057Val|3171/3573|3171/3573|1057/1190||
LtrCDC216.17_271978_C_T	1	1	1	1	T|missense_variant|MODERATE|CM024303.1.0530:mRNA-p1-CDS1|CM024303.1.0530|transcript|CM024303.1.0530:mRNA|protein_coding|1/1|c.3133G>A|p.Gly1045Ser|3133/3573|3133/3573|1045/1190||
LtrCDC216.17_272245_A_G	1	1	1	1	G|missense_variant|MODERATE|CM024303.1.0530:mRNA-p1-CDS1|CM024303.1.0530|transcript|CM024303.1.0530:mRNA|protein_coding|1/1|c.2866T>C|p.Tyr956His|2866/3573|2866/3573|956/1190||
LtrCDC216.17_272625_T_C	1	1	1	1	C|missense_variant|MODERATE|CM024303.1.0530:mRNA-p1-CDS1|CM024303.1.0530|transcript|CM024303.1.0530:mRNA|protein_coding|1/1|c.2486A>G|p.Gln829Arg|2486/3573|2486/3573|829/1190||
LtrCDC216.17_272679_T_C	1	1	1	1	C|missense_variant|MODERATE|CM024303.1.0530:mRNA-p1-CDS1|CM024303.1.0530|transcript|CM024303.1.0530:mRNA|protein_coding|1/1|c.2432A>G|p.His811Arg|2432/3573|2432/3573|811/1190||
LtrCDC216.17_272684_T_C	1	1	1	1	C|synonymous_variant|LOW|CM024303.1.0530:mRNA-p1-CDS1|CM024303.1.0530|transcript|CM024303.1.0530:mRNA|protein_coding|1/1|c.2427A>G|p.Ser809Ser|2427/3573|2427/3573|809/1190||
LtrCDC216.17_272755_T_C	1	1	1	1	C|missense_variant|MODERATE|CM024303.1.0530:mRNA-p1-CDS1|CM024303.1.0530|transcript|CM024303.1.0530:mRNA|protein_coding|1/1|c.2356A>G|p.Met786Val|2356/3573|2356/3573|786/1190||
LtrCDC216.17_273372_G_A	1	0.986842	1	1	A|missense_variant|MODERATE|CM024303.1.0530:mRNA-p1-CDS1|CM024303.1.0530|transcript|CM024303.1.0530:mRNA|protein_coding|1/1|c.1739C>T|p.Ala580Val|1739/3573|1739/3573|580/1190||
LtrCDC216.17_274566_G_A	1	1	1	0	A|missense_variant|MODERATE|CM024303.1.0530:mRNA-p1-CDS1|CM024303.1.0530|transcript|CM024303.1.0530:mRNA|protein_coding|1/1|c.545C>T|p.Ala182Val|545/3573|545/3573|182/1190||
LtrCDC216.17_274706_T_C	1	1	1	1	C|synonymous_variant|LOW|CM024303.1.0530:mRNA-p1-CDS1|CM024303.1.0530|transcript|CM024303.1.0530:mRNA|protein_coding|1/1|c.405A>G|p.Ala135Ala|405/3573|405/3573|135/1190||
LtrCDC216.17_274839_A_G	1	1	1	1	G|missense_variant|MODERATE|CM024303.1.0530:mRNA-p1-CDS1|CM024303.1.0530|transcript|CM024303.1.0530:mRNA|protein_coding|1/1|c.272T>C|p.Val91Ala|272/3573|272/3573|91/1190||
LtrCDC216.17_274849_T_C	1	1	0	0	C|missense_variant|MODERATE|CM024303.1.0530:mRNA-p1-CDS1|CM024303.1.0530|transcript|CM024303.1.0530:mRNA|protein_coding|1/1|c.262A>G|p.Ser88Gly|262/3573|262/3573|88/1190||
LtrCDC216.17_275300_A_G	1	1	1	1	INTERGENIC
LtrCDC216.17_275305_A_C	1	1	1	0	INTERGENIC
LtrCDC216.17_276043_C_A	1	0.972973	1	1	INTERGENIC
LtrCDC216.17_276598_C_T	1	1	1	1	T|missense_variant|MODERATE|CM024303.1.0540:mRNA-p1-CDS1|CM024303.1.0540|transcript|CM024303.1.0540:mRNA|protein_coding|1/1|c.4022G>A|p.Ser1341Asn|4022/4098|4022/4098|1341/1365||
LtrCDC216.17_276603_A_G	1	1	0	0	G|synonymous_variant|LOW|CM024303.1.0540:mRNA-p1-CDS1|CM024303.1.0540|transcript|CM024303.1.0540:mRNA|protein_coding|1/1|c.4017T>C|p.Thr1339Thr|4017/4098|4017/4098|1339/1365||
LtrCDC216.17_276641_A_C	1	1	1	0	C|missense_variant|MODERATE|CM024303.1.0540:mRNA-p1-CDS1|CM024303.1.0540|transcript|CM024303.1.0540:mRNA|protein_coding|1/1|c.3979T>G|p.Tyr1327Asp|3979/4098|3979/4098|1327/1365||
LtrCDC216.17_277713_A_G	1	1	1	1	G|synonymous_variant|LOW|CM024303.1.0540:mRNA-p1-CDS1|CM024303.1.0540|transcript|CM024303.1.0540:mRNA|protein_coding|1/1|c.2907T>C|p.Pro969Pro|2907/4098|2907/4098|969/1365||
LtrCDC216.17_277893_G_A	1	1	1	1	A|synonymous_variant|LOW|CM024303.1.0540:mRNA-p1-CDS1|CM024303.1.0540|transcript|CM024303.1.0540:mRNA|protein_coding|1/1|c.2727C>T|p.Cys909Cys|2727/4098|2727/4098|909/1365||
LtrCDC216.17_277992_A_G	1	0.983871	1	1	G|synonymous_variant|LOW|CM024303.1.0540:mRNA-p1-CDS1|CM024303.1.0540|transcript|CM024303.1.0540:mRNA|protein_coding|1/1|c.2628T>C|p.Asp876Asp|2628/4098|2628/4098|876/1365||
LtrCDC216.17_278069_T_C	1	1	1	1	C|missense_variant|MODERATE|CM024303.1.0540:mRNA-p1-CDS1|CM024303.1.0540|transcript|CM024303.1.0540:mRNA|protein_coding|1/1|c.2551A>G|p.Met851Val|2551/4098|2551/4098|851/1365||
LtrCDC216.17_278102_T_G	1	1	0.875	1	G|missense_variant|MODERATE|CM024303.1.0540:mRNA-p1-CDS1|CM024303.1.0540|transcript|CM024303.1.0540:mRNA|protein_coding|1/1|c.2518A>C|p.Lys840Gln|2518/4098|2518/4098|840/1365||
LtrCDC216.17_278199_G_C	1	0	1	0	C|synonymous_variant|LOW|CM024303.1.0540:mRNA-p1-CDS1|CM024303.1.0540|transcript|CM024303.1.0540:mRNA|protein_coding|1/1|c.2421C>G|p.Ala807Ala|2421/4098|2421/4098|807/1365||
LtrCDC216.17_278272_A_G	1	1	1	1	G|missense_variant|MODERATE|CM024303.1.0540:mRNA-p1-CDS1|CM024303.1.0540|transcript|CM024303.1.0540:mRNA|protein_coding|1/1|c.2348T>C|p.Val783Ala|2348/4098|2348/4098|783/1365||
LtrCDC216.17_278619_A_G	1	1	1	1	G|synonymous_variant|LOW|CM024303.1.0540:mRNA-p1-CDS1|CM024303.1.0540|transcript|CM024303.1.0540:mRNA|protein_coding|1/1|c.2001T>C|p.Leu667Leu|2001/4098|2001/4098|667/1365||
LtrCDC216.17_279339_A_C	1	1	0.986667	1	C|synonymous_variant|LOW|CM024303.1.0540:mRNA-p1-CDS1|CM024303.1.0540|transcript|CM024303.1.0540:mRNA|protein_coding|1/1|c.1281T>G|p.Ser427Ser|1281/4098|1281/4098|427/1365||
LtrCDC216.17_279354_C_T	0.984375	1	1	1	T|synonymous_variant|LOW|CM024303.1.0540:mRNA-p1-CDS1|CM024303.1.0540|transcript|CM024303.1.0540:mRNA|protein_coding|1/1|c.1266G>A|p.Leu422Leu|1266/4098|1266/4098|422/1365||
LtrCDC216.17_279435_G_A	1	0.95	1	0	A|synonymous_variant|LOW|CM024303.1.0540:mRNA-p1-CDS1|CM024303.1.0540|transcript|CM024303.1.0540:mRNA|protein_coding|1/1|c.1185C>T|p.Asn395Asn|1185/4098|1185/4098|395/1365||
LtrCDC216.17_280411_T_C	1	1	1	1	C|missense_variant|MODERATE|CM024303.1.0540:mRNA-p1-CDS1|CM024303.1.0540|transcript|CM024303.1.0540:mRNA|protein_coding|1/1|c.209A>G|p.His70Arg|209/4098|209/4098|70/1365||
LtrCDC216.17_280441_A_G	1	1	1	1	G|missense_variant|MODERATE|CM024303.1.0540:mRNA-p1-CDS1|CM024303.1.0540|transcript|CM024303.1.0540:mRNA|protein_coding|1/1|c.179T>C|p.Val60Ala|179/4098|179/4098|60/1365||
LtrCDC216.17_280751_A_G	1	1	1	0	INTERGENIC
LtrCDC216.17_280975_C_T	1	1	1	0.272727	INTERGENIC
LtrCDC216.17_281069_C_T	0.352941	0.418605	0.47619	0.45	INTERGENIC
LtrCDC216.17_283048_A_G	1	1	1	0	G|synonymous_variant|LOW|CM024303.1.0550:mRNA-p1-CDS1|CM024303.1.0550|transcript|CM024303.1.0550:mRNA|protein_coding|1/1|c.12T>C|p.Gly4Gly|12/897|12/897|4/298||
LtrCDC216.17_283058_A_G	1	1	0	0	G|start_lost|HIGH|CM024303.1.0550:mRNA-p1-CDS1|CM024303.1.0550|transcript|CM024303.1.0550:mRNA|protein_coding|1/1|c.2T>C|p.Met1?|2/897|2/897|1/298||
LtrCDC216.17_283862_A_G	1	1	1	0	INTERGENIC
LtrCDC216.17_283948_T_A	1	0.515152	0.516129	0.727273	INTERGENIC
LtrCDC216.17_283999_C_T	1	1	1	0	INTERGENIC
LtrCDC216.17_284232_T_C	1	1	1	1	C|missense_variant|MODERATE|CM024303.1.0560:mRNA-p1-CDS1|CM024303.1.0560|transcript|CM024303.1.0560:mRNA|protein_coding|1/1|c.679A>G|p.Thr227Ala|679/831|679/831|227/276||
LtrCDC216.17_284258_G_A	1	1	0.989899	1	A|missense_variant|MODERATE|CM024303.1.0560:mRNA-p1-CDS1|CM024303.1.0560|transcript|CM024303.1.0560:mRNA|protein_coding|1/1|c.653C>T|p.Ala218Val|653/831|653/831|218/276||
LtrCDC216.17_284380_T_C	1	1	1	0.586207	C|synonymous_variant|LOW|CM024303.1.0560:mRNA-p1-CDS1|CM024303.1.0560|transcript|CM024303.1.0560:mRNA|protein_coding|1/1|c.531A>G|p.Ala177Ala|531/831|531/831|177/276||
LtrCDC216.17_284387_G_A	1	1	1	0.988372	A|missense_variant|MODERATE|CM024303.1.0560:mRNA-p1-CDS1|CM024303.1.0560|transcript|CM024303.1.0560:mRNA|protein_coding|1/1|c.524C>T|p.Ala175Val|524/831|524/831|175/276||
LtrCDC216.17_284561_C_A	1	1	1	1	A|missense_variant|MODERATE|CM024303.1.0560:mRNA-p1-CDS1|CM024303.1.0560|transcript|CM024303.1.0560:mRNA|protein_coding|1/1|c.350G>T|p.Arg117Leu|350/831|350/831|117/276||
LtrCDC216.17_284684_C_T	1	1	1	1	T|missense_variant|MODERATE|CM024303.1.0560:mRNA-p1-CDS1|CM024303.1.0560|transcript|CM024303.1.0560:mRNA|protein_coding|1/1|c.227G>A|p.Gly76Asp|227/831|227/831|76/276||
LtrCDC216.17_284710_C_T	0.992308	1	1	1	T|synonymous_variant|LOW|CM024303.1.0560:mRNA-p1-CDS1|CM024303.1.0560|transcript|CM024303.1.0560:mRNA|protein_coding|1/1|c.201G>A|p.Ala67Ala|201/831|201/831|67/276||
LtrCDC216.17_284733_G_T	0.993377	1	0.99187	1	T|missense_variant|MODERATE|CM024303.1.0560:mRNA-p1-CDS1|CM024303.1.0560|transcript|CM024303.1.0560:mRNA|protein_coding|1/1|c.178C>A|p.Pro60Thr|178/831|178/831|60/276||
LtrCDC216.17_284925_G_T	1	1	1	0.518519	INTERGENIC
LtrCDC216.17_284967_T_A	1	1	1	0	INTERGENIC
LtrCDC216.17_285012_G_A	1	0	0	0	INTERGENIC
LtrCDC216.17_285375_G_A	1	0	1	0	INTERGENIC
LtrCDC216.17_285420_A_G	1	1	1	1	INTERGENIC
LtrCDC216.17_285872_T_C	1	1	1	1	C|synonymous_variant|LOW|CM024303.1.0570:mRNA-p1-CDS1|CM024303.1.0570|transcript|CM024303.1.0570:mRNA|protein_coding|1/1|c.3627A>G|p.Val1209Val|3627/3645|3627/3645|1209/1214||
LtrCDC216.17_286024_T_C	1	1	1	0.552083	C|missense_variant|MODERATE|CM024303.1.0570:mRNA-p1-CDS1|CM024303.1.0570|transcript|CM024303.1.0570:mRNA|protein_coding|1/1|c.3475A>G|p.Thr1159Ala|3475/3645|3475/3645|1159/1214||
LtrCDC216.17_286397_C_T	1	1	1	0.225	T|synonymous_variant|LOW|CM024303.1.0570:mRNA-p1-CDS1|CM024303.1.0570|transcript|CM024303.1.0570:mRNA|protein_coding|1/1|c.3102G>A|p.Glu1034Glu|3102/3645|3102/3645|1034/1214||
LtrCDC216.17_286471_A_G	1	1	1	1	G|missense_variant|MODERATE|CM024303.1.0570:mRNA-p1-CDS1|CM024303.1.0570|transcript|CM024303.1.0570:mRNA|protein_coding|1/1|c.3028T>C|p.Ser1010Pro|3028/3645|3028/3645|1010/1214||
LtrCDC216.17_286476_T_C	1	1	0.983333	1	C|missense_variant|MODERATE|CM024303.1.0570:mRNA-p1-CDS1|CM024303.1.0570|transcript|CM024303.1.0570:mRNA|protein_coding|1/1|c.3023A>G|p.Gln1008Arg|3023/3645|3023/3645|1008/1214||
LtrCDC216.17_286589_A_C	1	1	1	0	C|synonymous_variant|LOW|CM024303.1.0570:mRNA-p1-CDS1|CM024303.1.0570|transcript|CM024303.1.0570:mRNA|protein_coding|1/1|c.2910T>G|p.Val970Val|2910/3645|2910/3645|970/1214||
LtrCDC216.17_286622_C_T	1	1	1	0	T|synonymous_variant|LOW|CM024303.1.0570:mRNA-p1-CDS1|CM024303.1.0570|transcript|CM024303.1.0570:mRNA|protein_coding|1/1|c.2877G>A|p.Ala959Ala|2877/3645|2877/3645|959/1214||
LtrCDC216.17_287278_A_G	1	1	1	0	G|missense_variant|MODERATE|CM024303.1.0570:mRNA-p1-CDS1|CM024303.1.0570|transcript|CM024303.1.0570:mRNA|protein_coding|1/1|c.2221T>C|p.Ser741Pro|2221/3645|2221/3645|741/1214||
LtrCDC216.17_287296_T_C	1	1	1	0	C|missense_variant|MODERATE|CM024303.1.0570:mRNA-p1-CDS1|CM024303.1.0570|transcript|CM024303.1.0570:mRNA|protein_coding|1/1|c.2203A>G|p.Met735Val|2203/3645|2203/3645|735/1214||
LtrCDC216.17_287411_G_C	1	1	1	0	C|synonymous_variant|LOW|CM024303.1.0570:mRNA-p1-CDS1|CM024303.1.0570|transcript|CM024303.1.0570:mRNA|protein_coding|1/1|c.2088C>G|p.Thr696Thr|2088/3645|2088/3645|696/1214||
LtrCDC216.17_287422_A_G	1	1	1	0	G|missense_variant|MODERATE|CM024303.1.0570:mRNA-p1-CDS1|CM024303.1.0570|transcript|CM024303.1.0570:mRNA|protein_coding|1/1|c.2077T>C|p.Ser693Pro|2077/3645|2077/3645|693/1214||
LtrCDC216.17_287455_T_C	1	1	1	1	C|missense_variant|MODERATE|CM024303.1.0570:mRNA-p1-CDS1|CM024303.1.0570|transcript|CM024303.1.0570:mRNA|protein_coding|1/1|c.2044A>G|p.Thr682Ala|2044/3645|2044/3645|682/1214||
LtrCDC216.17_288856_C_A	1	1	1	1	A|missense_variant|MODERATE|CM024303.1.0570:mRNA-p1-CDS1|CM024303.1.0570|transcript|CM024303.1.0570:mRNA|protein_coding|1/1|c.643G>T|p.Gly215Cys|643/3645|643/3645|215/1214||
LtrCDC216.17_290442_C_T	1	1	1	1	T|synonymous_variant|LOW|CM024303.1.0580:mRNA-p1-CDS1|CM024303.1.0580|transcript|CM024303.1.0580:mRNA|protein_coding|1/1|c.1155G>A|p.Ser385Ser|1155/1164|1155/1164|385/387||
LtrCDC216.17_290454_T_C	1	1	0	0	C|synonymous_variant|LOW|CM024303.1.0580:mRNA-p1-CDS1|CM024303.1.0580|transcript|CM024303.1.0580:mRNA|protein_coding|1/1|c.1143A>G|p.Pro381Pro|1143/1164|1143/1164|381/387||
LtrCDC216.17_290466_C_T	1	1	1	1	T|synonymous_variant|LOW|CM024303.1.0580:mRNA-p1-CDS1|CM024303.1.0580|transcript|CM024303.1.0580:mRNA|protein_coding|1/1|c.1131G>A|p.Thr377Thr|1131/1164|1131/1164|377/387||
LtrCDC216.17_291068_T_C	1	1	1	1	C|missense_variant|MODERATE|CM024303.1.0580:mRNA-p1-CDS1|CM024303.1.0580|transcript|CM024303.1.0580:mRNA|protein_coding|1/1|c.529A>G|p.Met177Val|529/1164|529/1164|177/387||
LtrCDC216.17_291108_T_C	1	1	1	1	C|synonymous_variant|LOW|CM024303.1.0580:mRNA-p1-CDS1|CM024303.1.0580|transcript|CM024303.1.0580:mRNA|protein_coding|1/1|c.489A>G|p.Pro163Pro|489/1164|489/1164|163/387||
LtrCDC216.17_291555_C_G	1	1	1	1	G|synonymous_variant|LOW|CM024303.1.0580:mRNA-p1-CDS1|CM024303.1.0580|transcript|CM024303.1.0580:mRNA|protein_coding|1/1|c.42G>C|p.Gly14Gly|42/1164|42/1164|14/387||
LtrCDC216.17_292591_C_T	1	1	1	1	T|missense_variant|MODERATE|CM024303.1.0590:mRNA-p1-CDS1|CM024303.1.0590|transcript|CM024303.1.0590:mRNA|protein_coding|1/1|c.5047G>A|p.Ala1683Thr|5047/5310|5047/5310|1683/1769||
LtrCDC216.17_292661_T_C	1	1	1	1	C|synonymous_variant|LOW|CM024303.1.0590:mRNA-p1-CDS1|CM024303.1.0590|transcript|CM024303.1.0590:mRNA|protein_coding|1/1|c.4977A>G|p.Leu1659Leu|4977/5310|4977/5310|1659/1769||
LtrCDC216.17_292739_A_G	1	0	1	0	G|synonymous_variant|LOW|CM024303.1.0590:mRNA-p1-CDS1|CM024303.1.0590|transcript|CM024303.1.0590:mRNA|protein_coding|1/1|c.4899T>C|p.Cys1633Cys|4899/5310|4899/5310|1633/1769||
LtrCDC216.17_293078_G_A	1	1	1	0	A|synonymous_variant|LOW|CM024303.1.0590:mRNA-p1-CDS1|CM024303.1.0590|transcript|CM024303.1.0590:mRNA|protein_coding|1/1|c.4560C>T|p.Gly1520Gly|4560/5310|4560/5310|1520/1769||
LtrCDC216.17_295178_G_A	1	1	1	1	A|synonymous_variant|LOW|CM024303.1.0590:mRNA-p1-CDS1|CM024303.1.0590|transcript|CM024303.1.0590:mRNA|protein_coding|1/1|c.2460C>T|p.Ser820Ser|2460/5310|2460/5310|820/1769||
LtrCDC216.17_295196_C_T	1	1	1	0	T|synonymous_variant|LOW|CM024303.1.0590:mRNA-p1-CDS1|CM024303.1.0590|transcript|CM024303.1.0590:mRNA|protein_coding|1/1|c.2442G>A|p.Glu814Glu|2442/5310|2442/5310|814/1769||
LtrCDC216.17_295242_A_G	1	1	1	0	G|missense_variant|MODERATE|CM024303.1.0590:mRNA-p1-CDS1|CM024303.1.0590|transcript|CM024303.1.0590:mRNA|protein_coding|1/1|c.2396T>C|p.Val799Ala|2396/5310|2396/5310|799/1769||
LtrCDC216.17_296318_A_G	1	1	1	1	G|synonymous_variant|LOW|CM024303.1.0590:mRNA-p1-CDS1|CM024303.1.0590|transcript|CM024303.1.0590:mRNA|protein_coding|1/1|c.1320T>C|p.Cys440Cys|1320/5310|1320/5310|440/1769||
LtrCDC216.17_296592_T_C	1	0	0.973684	0	C|missense_variant|MODERATE|CM024303.1.0590:mRNA-p1-CDS1|CM024303.1.0590|transcript|CM024303.1.0590:mRNA|protein_coding|1/1|c.1046A>G|p.Asp349Gly|1046/5310|1046/5310|349/1769||
LtrCDC216.17_297432_G_A	1	1	1	0	A|missense_variant|MODERATE|CM024303.1.0590:mRNA-p1-CDS1|CM024303.1.0590|transcript|CM024303.1.0590:mRNA|protein_coding|1/1|c.206C>T|p.Pro69Leu|206/5310|206/5310|69/1769||
LtrCDC216.17_301048_A_G	1	1	1	1	G|synonymous_variant|LOW|CM024303.1.0600:mRNA-p1-CDS1|CM024303.1.0600|transcript|CM024303.1.0600:mRNA|protein_coding|1/1|c.3132T>C|p.Leu1044Leu|3132/3408|3132/3408|1044/1135||
LtrCDC216.17_301104_G_C	1	1	1	1	C|missense_variant|MODERATE|CM024303.1.0600:mRNA-p1-CDS1|CM024303.1.0600|transcript|CM024303.1.0600:mRNA|protein_coding|1/1|c.3076C>G|p.Leu1026Val|3076/3408|3076/3408|1026/1135||
LtrCDC216.17_301163_C_G	1	1	1	1	G|missense_variant|MODERATE|CM024303.1.0600:mRNA-p1-CDS1|CM024303.1.0600|transcript|CM024303.1.0600:mRNA|protein_coding|1/1|c.3017G>C|p.Gly1006Ala|3017/3408|3017/3408|1006/1135||
LtrCDC216.17_301270_C_T	1	0	1	1	T|synonymous_variant|LOW|CM024303.1.0600:mRNA-p1-CDS1|CM024303.1.0600|transcript|CM024303.1.0600:mRNA|protein_coding|1/1|c.2910G>A|p.Gly970Gly|2910/3408|2910/3408|970/1135||
LtrCDC216.17_301275_A_G	1	1	1	1	G|synonymous_variant|LOW|CM024303.1.0600:mRNA-p1-CDS1|CM024303.1.0600|transcript|CM024303.1.0600:mRNA|protein_coding|1/1|c.2905T>C|p.Leu969Leu|2905/3408|2905/3408|969/1135||
LtrCDC216.17_301336_G_T	1	1	1	1	T|synonymous_variant|LOW|CM024303.1.0600:mRNA-p1-CDS1|CM024303.1.0600|transcript|CM024303.1.0600:mRNA|protein_coding|1/1|c.2844C>A|p.Ala948Ala|2844/3408|2844/3408|948/1135||
LtrCDC216.17_301876_T_C	1	1	1	1	C|synonymous_variant|LOW|CM024303.1.0600:mRNA-p1-CDS1|CM024303.1.0600|transcript|CM024303.1.0600:mRNA|protein_coding|1/1|c.2304A>G|p.Ala768Ala|2304/3408|2304/3408|768/1135||
LtrCDC216.17_301906_C_T	1	1	1	1	T|synonymous_variant|LOW|CM024303.1.0600:mRNA-p1-CDS1|CM024303.1.0600|transcript|CM024303.1.0600:mRNA|protein_coding|1/1|c.2274G>A|p.Ala758Ala|2274/3408|2274/3408|758/1135||
LtrCDC216.17_301915_T_C	1	1	1	1	C|synonymous_variant|LOW|CM024303.1.0600:mRNA-p1-CDS1|CM024303.1.0600|transcript|CM024303.1.0600:mRNA|protein_coding|1/1|c.2265A>G|p.Gln755Gln|2265/3408|2265/3408|755/1135||
LtrCDC216.17_302692_A_C	0.972973	1	1	1	C|synonymous_variant|LOW|CM024303.1.0600:mRNA-p1-CDS1|CM024303.1.0600|transcript|CM024303.1.0600:mRNA|protein_coding|1/1|c.1488T>G|p.Ala496Ala|1488/3408|1488/3408|496/1135||
LtrCDC216.17_302989_T_C	1	1	1	1	C|synonymous_variant|LOW|CM024303.1.0600:mRNA-p1-CDS1|CM024303.1.0600|transcript|CM024303.1.0600:mRNA|protein_coding|1/1|c.1191A>G|p.Thr397Thr|1191/3408|1191/3408|397/1135||
LtrCDC216.17_303034_A_G	1	1	1	1	G|synonymous_variant|LOW|CM024303.1.0600:mRNA-p1-CDS1|CM024303.1.0600|transcript|CM024303.1.0600:mRNA|protein_coding|1/1|c.1146T>C|p.Leu382Leu|1146/3408|1146/3408|382/1135||
LtrCDC216.17_303051_A_G	1	0	1	0	G|missense_variant|MODERATE|CM024303.1.0600:mRNA-p1-CDS1|CM024303.1.0600|transcript|CM024303.1.0600:mRNA|protein_coding|1/1|c.1129T>C|p.Phe377Leu|1129/3408|1129/3408|377/1135||
LtrCDC216.17_303208_T_C	1	0.984848	1	1	C|synonymous_variant|LOW|CM024303.1.0600:mRNA-p1-CDS1|CM024303.1.0600|transcript|CM024303.1.0600:mRNA|protein_coding|1/1|c.972A>G|p.Lys324Lys|972/3408|972/3408|324/1135||
LtrCDC216.17_303343_C_G	1	1	1	1	G|synonymous_variant|LOW|CM024303.1.0600:mRNA-p1-CDS1|CM024303.1.0600|transcript|CM024303.1.0600:mRNA|protein_coding|1/1|c.837G>C|p.Ala279Ala|837/3408|837/3408|279/1135||
LtrCDC216.17_303739_A_G	1	1	0	1	G|synonymous_variant|LOW|CM024303.1.0600:mRNA-p1-CDS1|CM024303.1.0600|transcript|CM024303.1.0600:mRNA|protein_coding|1/1|c.441T>C|p.His147His|441/3408|441/3408|147/1135||
LtrCDC216.17_303911_G_T	1	1	1	1	T|missense_variant|MODERATE|CM024303.1.0600:mRNA-p1-CDS1|CM024303.1.0600|transcript|CM024303.1.0600:mRNA|protein_coding|1/1|c.269C>A|p.Ala90Glu|269/3408|269/3408|90/1135||
LtrCDC216.17_303919_C_T	0.982456	1	1	1	T|synonymous_variant|LOW|CM024303.1.0600:mRNA-p1-CDS1|CM024303.1.0600|transcript|CM024303.1.0600:mRNA|protein_coding|1/1|c.261G>A|p.Gln87Gln|261/3408|261/3408|87/1135||
LtrCDC216.17_303924_C_T	1	0.981481	1	1	T|missense_variant|MODERATE|CM024303.1.0600:mRNA-p1-CDS1|CM024303.1.0600|transcript|CM024303.1.0600:mRNA|protein_coding|1/1|c.256G>A|p.Ala86Thr|256/3408|256/3408|86/1135||
LtrCDC216.17_304023_A_T	1	1	1	1	T|missense_variant|MODERATE|CM024303.1.0600:mRNA-p1-CDS1|CM024303.1.0600|transcript|CM024303.1.0600:mRNA|protein_coding|1/1|c.157T>A|p.Ser53Thr|157/3408|157/3408|53/1135||
LtrCDC216.17_307254_T_C	1	1	1	0.568182	C|missense_variant|MODERATE|CM024303.1.0610:mRNA-p1-CDS1|CM024303.1.0610|transcript|CM024303.1.0610:mRNA|protein_coding|1/1|c.760A>G|p.Lys254Glu|760/1497|760/1497|254/498||
LtrCDC216.17_307279_T_C	1	1	1	1	C|synonymous_variant|LOW|CM024303.1.0610:mRNA-p1-CDS1|CM024303.1.0610|transcript|CM024303.1.0610:mRNA|protein_coding|1/1|c.735A>G|p.Ala245Ala|735/1497|735/1497|245/498||
LtrCDC216.17_307368_C_T	1	1	1	1	T|missense_variant|MODERATE|CM024303.1.0610:mRNA-p1-CDS1|CM024303.1.0610|transcript|CM024303.1.0610:mRNA|protein_coding|1/1|c.646G>A|p.Ala216Thr|646/1497|646/1497|216/498||
LtrCDC216.17_307402_G_T	1	1	1	1	T|synonymous_variant|LOW|CM024303.1.0610:mRNA-p1-CDS1|CM024303.1.0610|transcript|CM024303.1.0610:mRNA|protein_coding|1/1|c.612C>A|p.Ala204Ala|612/1497|612/1497|204/498||
LtrCDC216.17_307444_G_A	1	1	0.971429	0.705882	A|synonymous_variant|LOW|CM024303.1.0610:mRNA-p1-CDS1|CM024303.1.0610|transcript|CM024303.1.0610:mRNA|protein_coding|1/1|c.570C>T|p.Phe190Phe|570/1497|570/1497|190/498||
LtrCDC216.17_307453_A_G	1	0	1	0	G|synonymous_variant|LOW|CM024303.1.0610:mRNA-p1-CDS1|CM024303.1.0610|transcript|CM024303.1.0610:mRNA|protein_coding|1/1|c.561T>C|p.Pro187Pro|561/1497|561/1497|187/498||
LtrCDC216.17_307471_A_G	1	1	1	1	G|synonymous_variant|LOW|CM024303.1.0610:mRNA-p1-CDS1|CM024303.1.0610|transcript|CM024303.1.0610:mRNA|protein_coding|1/1|c.543T>C|p.Ser181Ser|543/1497|543/1497|181/498||
LtrCDC216.17_307584_A_G	1	1	1	0.984848	G|missense_variant|MODERATE|CM024303.1.0610:mRNA-p1-CDS1|CM024303.1.0610|transcript|CM024303.1.0610:mRNA|protein_coding|1/1|c.430T>C|p.Tyr144His|430/1497|430/1497|144/498||
LtrCDC216.17_307864_C_T	0.979167	1	1	0.967742	T|synonymous_variant|LOW|CM024303.1.0610:mRNA-p1-CDS1|CM024303.1.0610|transcript|CM024303.1.0610:mRNA|protein_coding|1/1|c.150G>A|p.Leu50Leu|150/1497|150/1497|50/498||
LtrCDC216.17_307936_T_C	1	1	1	1	C|synonymous_variant|LOW|CM024303.1.0610:mRNA-p1-CDS1|CM024303.1.0610|transcript|CM024303.1.0610:mRNA|protein_coding|1/1|c.78A>G|p.Pro26Pro|78/1497|78/1497|26/498||
LtrCDC216.17_308344_C_A	1	1	0	1	INTERGENIC
LtrCDC216.17_309183_C_A	1	1	1	1	A|missense_variant|MODERATE|CM024303.1.0620:mRNA-p1-CDS1|CM024303.1.0620|transcript|CM024303.1.0620:mRNA|protein_coding|1/1|c.276G>T|p.Gln92His|276/312|276/312|92/103||
LtrCDC216.17_309577_T_C	1	1	0	1	INTERGENIC
LtrCDC216.17_309607_G_C	1	1	0	0	INTERGENIC
LtrCDC216.17_310589_A_G	1	1	0	0	INTERGENIC
LtrCDC216.17_310613_T_C	1	0	0	0	INTERGENIC
LtrCDC216.17_313425_A_G	0.958333	1	1	1	G|synonymous_variant|LOW|CM024303.1.0630:mRNA-p1-CDS1|CM024303.1.0630|transcript|CM024303.1.0630:mRNA|protein_coding|1/1|c.639T>C|p.Thr213Thr|639/1167|639/1167|213/388||
LtrCDC216.17_313442_C_T	1	1	1	1	T|missense_variant|MODERATE|CM024303.1.0630:mRNA-p1-CDS1|CM024303.1.0630|transcript|CM024303.1.0630:mRNA|protein_coding|1/1|c.622G>A|p.Asp208Asn|622/1167|622/1167|208/388||
LtrCDC216.17_313513_G_A	1	1	1	0.386792	A|missense_variant|MODERATE|CM024303.1.0630:mRNA-p1-CDS1|CM024303.1.0630|transcript|CM024303.1.0630:mRNA|protein_coding|1/1|c.551C>T|p.Ser184Phe|551/1167|551/1167|184/388||
LtrCDC216.17_313575_A_G	1	1	1	1	G|synonymous_variant|LOW|CM024303.1.0630:mRNA-p1-CDS1|CM024303.1.0630|transcript|CM024303.1.0630:mRNA|protein_coding|1/1|c.489T>C|p.Leu163Leu|489/1167|489/1167|163/388||
LtrCDC216.17_313661_C_T	0.974359	1	1	1	T|missense_variant|MODERATE|CM024303.1.0630:mRNA-p1-CDS1|CM024303.1.0630|transcript|CM024303.1.0630:mRNA|protein_coding|1/1|c.403G>A|p.Gly135Arg|403/1167|403/1167|135/388||
LtrCDC216.17_314008_A_G	1	1	1	0	G|missense_variant|MODERATE|CM024303.1.0630:mRNA-p1-CDS1|CM024303.1.0630|transcript|CM024303.1.0630:mRNA|protein_coding|1/1|c.56T>C|p.Leu19Ser|56/1167|56/1167|19/388||
LtrCDC216.17_314064_G_T	1	1	1	0	INTERGENIC
LtrCDC216.17_315743_C_A	1	1	1	0	INTERGENIC
LtrCDC216.17_316030_A_G	1	1	1	1	G|synonymous_variant|LOW|CM024303.1.0780:mRNA-p1-CDS1|CM024303.1.0780|transcript|CM024303.1.0780:mRNA|protein_coding|1/1|c.282T>C|p.Asn94Asn|282/291|282/291|94/96||
LtrCDC216.17_317707_A_G	1	0	1	1	INTERGENIC
LtrCDC216.17_317837_T_C	1	1	1	1	INTERGENIC
LtrCDC216.17_318912_G_A	1	1	1	1	INTERGENIC
LtrCDC216.17_321805_C_T	1	1	1	0	INTERGENIC
LtrCDC216.17_322812_A_C	1	0	0	0	INTERGENIC
LtrCDC216.17_322817_A_G	1	0	0	0	INTERGENIC
LtrCDC216.17_323132_T_G	1	1	1	0.553191	G|missense_variant|MODERATE|CM024303.1.0760:mRNA-p1-CDS1|CM024303.1.0760|transcript|CM024303.1.0760:mRNA|protein_coding|1/1|c.1037A>C|p.Glu346Ala|1037/1251|1037/1251|346/416||
LtrCDC216.17_323173_G_A	1	1	1	1	A|synonymous_variant|LOW|CM024303.1.0760:mRNA-p1-CDS1|CM024303.1.0760|transcript|CM024303.1.0760:mRNA|protein_coding|1/1|c.996C>T|p.Gly332Gly|996/1251|996/1251|332/416||
LtrCDC216.17_323662_G_C	1	1	1	1	C|synonymous_variant|LOW|CM024303.1.0760:mRNA-p1-CDS1|CM024303.1.0760|transcript|CM024303.1.0760:mRNA|protein_coding|1/1|c.507C>G|p.Ser169Ser|507/1251|507/1251|169/416||
LtrCDC216.17_323678_T_C	1	1	1	1	C|missense_variant|MODERATE|CM024303.1.0760:mRNA-p1-CDS1|CM024303.1.0760|transcript|CM024303.1.0760:mRNA|protein_coding|1/1|c.491A>G|p.Asn164Ser|491/1251|491/1251|164/416||
LtrCDC216.17_323704_T_C	0.961538	1	1	1	C|synonymous_variant|LOW|CM024303.1.0760:mRNA-p1-CDS1|CM024303.1.0760|transcript|CM024303.1.0760:mRNA|protein_coding|1/1|c.465A>G|p.Pro155Pro|465/1251|465/1251|155/416||
LtrCDC216.17_323824_A_G	1	1	1	1	G|synonymous_variant|LOW|CM024303.1.0760:mRNA-p1-CDS1|CM024303.1.0760|transcript|CM024303.1.0760:mRNA|protein_coding|1/1|c.345T>C|p.His115His|345/1251|345/1251|115/416||
LtrCDC216.17_323842_G_A	1	1	1	1	A|synonymous_variant|LOW|CM024303.1.0760:mRNA-p1-CDS1|CM024303.1.0760|transcript|CM024303.1.0760:mRNA|protein_coding|1/1|c.327C>T|p.Pro109Pro|327/1251|327/1251|109/416||
LtrCDC216.17_323951_C_T	1	1	1	1	T|missense_variant|MODERATE|CM024303.1.0760:mRNA-p1-CDS1|CM024303.1.0760|transcript|CM024303.1.0760:mRNA|protein_coding|1/1|c.218G>A|p.Arg73His|218/1251|218/1251|73/416||
LtrCDC216.17_324897_A_G	1	1	1	1	INTERGENIC
LtrCDC216.17_324934_C_A	1	1	0.933333	1	INTERGENIC
LtrCDC216.17_325742_T_G	1	0	0	1	INTERGENIC
LtrCDC216.17_326581_A_G	1	1	1	1	INTERGENIC
LtrCDC216.17_326680_C_T	1	0.983871	0.980769	1	T|missense_variant|MODERATE|CM024303.1.0750:mRNA-p1-CDS1|CM024303.1.0750|transcript|CM024303.1.0750:mRNA|protein_coding|1/1|c.3880G>A|p.Ala1294Thr|3880/3945|3880/3945|1294/1314||
LtrCDC216.17_326692_A_G	1	1	1	1	G|missense_variant|MODERATE|CM024303.1.0750:mRNA-p1-CDS1|CM024303.1.0750|transcript|CM024303.1.0750:mRNA|protein_coding|1/1|c.3868T>C|p.Ser1290Pro|3868/3945|3868/3945|1290/1314||
LtrCDC216.17_326729_G_A	1	1	0.986111	1	A|synonymous_variant|LOW|CM024303.1.0750:mRNA-p1-CDS1|CM024303.1.0750|transcript|CM024303.1.0750:mRNA|protein_coding|1/1|c.3831C>T|p.Asp1277Asp|3831/3945|3831/3945|1277/1314||
LtrCDC216.17_326812_G_A	1	1	1	1	A|missense_variant|MODERATE|CM024303.1.0750:mRNA-p1-CDS1|CM024303.1.0750|transcript|CM024303.1.0750:mRNA|protein_coding|1/1|c.3748C>T|p.Leu1250Phe|3748/3945|3748/3945|1250/1314||
LtrCDC216.17_326926_G_A	1	1	1	0.985915	A|missense_variant|MODERATE|CM024303.1.0750:mRNA-p1-CDS1|CM024303.1.0750|transcript|CM024303.1.0750:mRNA|protein_coding|1/1|c.3634C>T|p.Arg1212Cys|3634/3945|3634/3945|1212/1314||
LtrCDC216.17_326932_C_T	1	0.981481	1	0.416667	T|missense_variant|MODERATE|CM024303.1.0750:mRNA-p1-CDS1|CM024303.1.0750|transcript|CM024303.1.0750:mRNA|protein_coding|1/1|c.3628G>A|p.Ala1210Thr|3628/3945|3628/3945|1210/1314||
LtrCDC216.17_326942_C_A	1	1	1	0.435897	A|missense_variant|MODERATE|CM024303.1.0750:mRNA-p1-CDS1|CM024303.1.0750|transcript|CM024303.1.0750:mRNA|protein_coding|1/1|c.3618G>T|p.Gln1206His|3618/3945|3618/3945|1206/1314||
LtrCDC216.17_327088_T_G	0.976562	1	0.988636	1	G|missense_variant|MODERATE|CM024303.1.0750:mRNA-p1-CDS1|CM024303.1.0750|transcript|CM024303.1.0750:mRNA|protein_coding|1/1|c.3472A>C|p.Asn1158His|3472/3945|3472/3945|1158/1314||
LtrCDC216.17_327110_T_C	1	1	0.989583	1	C|synonymous_variant|LOW|CM024303.1.0750:mRNA-p1-CDS1|CM024303.1.0750|transcript|CM024303.1.0750:mRNA|protein_coding|1/1|c.3450A>G|p.Gly1150Gly|3450/3945|3450/3945|1150/1314||
LtrCDC216.17_327242_G_A	1	1	1	0.536082	A|synonymous_variant|LOW|CM024303.1.0750:mRNA-p1-CDS1|CM024303.1.0750|transcript|CM024303.1.0750:mRNA|protein_coding|1/1|c.3318C>T|p.His1106His|3318/3945|3318/3945|1106/1314||
LtrCDC216.17_327257_A_G	1	1	1	1	G|synonymous_variant|LOW|CM024303.1.0750:mRNA-p1-CDS1|CM024303.1.0750|transcript|CM024303.1.0750:mRNA|protein_coding|1/1|c.3303T>C|p.Phe1101Phe|3303/3945|3303/3945|1101/1314||
LtrCDC216.17_327368_G_A	0.986842	1	0.984615	1	A|synonymous_variant|LOW|CM024303.1.0750:mRNA-p1-CDS1|CM024303.1.0750|transcript|CM024303.1.0750:mRNA|protein_coding|1/1|c.3192C>T|p.Leu1064Leu|3192/3945|3192/3945|1064/1314||
LtrCDC216.17_327428_T_C	0.973684	1	1	1	C|synonymous_variant|LOW|CM024303.1.0750:mRNA-p1-CDS1|CM024303.1.0750|transcript|CM024303.1.0750:mRNA|protein_coding|1/1|c.3132A>G|p.Gln1044Gln|3132/3945|3132/3945|1044/1314||
LtrCDC216.17_327440_C_T	1	1	0	0	T|synonymous_variant|LOW|CM024303.1.0750:mRNA-p1-CDS1|CM024303.1.0750|transcript|CM024303.1.0750:mRNA|protein_coding|1/1|c.3120G>A|p.Ala1040Ala|3120/3945|3120/3945|1040/1314||
LtrCDC216.17_327713_T_C	1	0	1	1	C|synonymous_variant|LOW|CM024303.1.0750:mRNA-p1-CDS1|CM024303.1.0750|transcript|CM024303.1.0750:mRNA|protein_coding|1/1|c.2847A>G|p.Thr949Thr|2847/3945|2847/3945|949/1314||
LtrCDC216.17_327737_C_T	1	1	1	1	T|synonymous_variant|LOW|CM024303.1.0750:mRNA-p1-CDS1|CM024303.1.0750|transcript|CM024303.1.0750:mRNA|protein_coding|1/1|c.2823G>A|p.Gly941Gly|2823/3945|2823/3945|941/1314||
LtrCDC216.17_327868_T_C	1	1	1	1	C|missense_variant|MODERATE|CM024303.1.0750:mRNA-p1-CDS1|CM024303.1.0750|transcript|CM024303.1.0750:mRNA|protein_coding|1/1|c.2692A>G|p.Met898Val|2692/3945|2692/3945|898/1314||
LtrCDC216.17_327892_C_T	1	1	1	1	T|missense_variant|MODERATE|CM024303.1.0750:mRNA-p1-CDS1|CM024303.1.0750|transcript|CM024303.1.0750:mRNA|protein_coding|1/1|c.2668G>A|p.Val890Ile|2668/3945|2668/3945|890/1314||
LtrCDC216.17_328073_A_C	1	1	1	1	C|synonymous_variant|LOW|CM024303.1.0750:mRNA-p1-CDS1|CM024303.1.0750|transcript|CM024303.1.0750:mRNA|protein_coding|1/1|c.2487T>G|p.Pro829Pro|2487/3945|2487/3945|829/1314||
LtrCDC216.17_328082_A_G	1	1	1	1	G|synonymous_variant|LOW|CM024303.1.0750:mRNA-p1-CDS1|CM024303.1.0750|transcript|CM024303.1.0750:mRNA|protein_coding|1/1|c.2478T>C|p.Gly826Gly|2478/3945|2478/3945|826/1314||
LtrCDC216.17_328118_A_G	1	1	1	1	G|synonymous_variant|LOW|CM024303.1.0750:mRNA-p1-CDS1|CM024303.1.0750|transcript|CM024303.1.0750:mRNA|protein_coding|1/1|c.2442T>C|p.Asp814Asp|2442/3945|2442/3945|814/1314||
LtrCDC216.17_328301_G_A	1	1	1	0.23913	A|synonymous_variant|LOW|CM024303.1.0750:mRNA-p1-CDS1|CM024303.1.0750|transcript|CM024303.1.0750:mRNA|protein_coding|1/1|c.2259C>T|p.Asn753Asn|2259/3945|2259/3945|753/1314||
LtrCDC216.17_328401_A_T	1	1	1	1	T|missense_variant|MODERATE|CM024303.1.0750:mRNA-p1-CDS1|CM024303.1.0750|transcript|CM024303.1.0750:mRNA|protein_coding|1/1|c.2159T>A|p.Val720Glu|2159/3945|2159/3945|720/1314||
LtrCDC216.17_328535_C_G	1	1	1	1	G|missense_variant|MODERATE|CM024303.1.0750:mRNA-p1-CDS1|CM024303.1.0750|transcript|CM024303.1.0750:mRNA|protein_coding|1/1|c.2025G>C|p.Gln675His|2025/3945|2025/3945|675/1314||
LtrCDC216.17_328713_T_C	1	1	1	1	C|missense_variant|MODERATE|CM024303.1.0750:mRNA-p1-CDS1|CM024303.1.0750|transcript|CM024303.1.0750:mRNA|protein_coding|1/1|c.1847A>G|p.His616Arg|1847/3945|1847/3945|616/1314||
LtrCDC216.17_328740_C_T	1	0	1	0	T|missense_variant|MODERATE|CM024303.1.0750:mRNA-p1-CDS1|CM024303.1.0750|transcript|CM024303.1.0750:mRNA|protein_coding|1/1|c.1820G>A|p.Arg607Lys|1820/3945|1820/3945|607/1314||
LtrCDC216.17_328769_G_A	1	1	1	1	A|synonymous_variant|LOW|CM024303.1.0750:mRNA-p1-CDS1|CM024303.1.0750|transcript|CM024303.1.0750:mRNA|protein_coding|1/1|c.1791C>T|p.Ser597Ser|1791/3945|1791/3945|597/1314||
LtrCDC216.17_328865_T_C	1	1	1	1	C|synonymous_variant|LOW|CM024303.1.0750:mRNA-p1-CDS1|CM024303.1.0750|transcript|CM024303.1.0750:mRNA|protein_coding|1/1|c.1695A>G|p.Pro565Pro|1695/3945|1695/3945|565/1314||
LtrCDC216.17_328898_C_G	1	1	1	1	G|synonymous_variant|LOW|CM024303.1.0750:mRNA-p1-CDS1|CM024303.1.0750|transcript|CM024303.1.0750:mRNA|protein_coding|1/1|c.1662G>C|p.Ala554Ala|1662/3945|1662/3945|554/1314||
LtrCDC216.17_328937_A_G	1	1	1	1	G|synonymous_variant|LOW|CM024303.1.0750:mRNA-p1-CDS1|CM024303.1.0750|transcript|CM024303.1.0750:mRNA|protein_coding|1/1|c.1623T>C|p.Ile541Ile|1623/3945|1623/3945|541/1314||
LtrCDC216.17_329109_G_A	1	1	0	0	A|missense_variant|MODERATE|CM024303.1.0750:mRNA-p1-CDS1|CM024303.1.0750|transcript|CM024303.1.0750:mRNA|protein_coding|1/1|c.1451C>T|p.Ala484Val|1451/3945|1451/3945|484/1314||
LtrCDC216.17_329158_T_C	1	1	1	1	C|missense_variant|MODERATE|CM024303.1.0750:mRNA-p1-CDS1|CM024303.1.0750|transcript|CM024303.1.0750:mRNA|protein_coding|1/1|c.1402A>G|p.Ser468Gly|1402/3945|1402/3945|468/1314||
LtrCDC216.17_329240_T_C	1	1	1	1	C|synonymous_variant|LOW|CM024303.1.0750:mRNA-p1-CDS1|CM024303.1.0750|transcript|CM024303.1.0750:mRNA|protein_coding|1/1|c.1320A>G|p.Ala440Ala|1320/3945|1320/3945|440/1314||
LtrCDC216.17_329264_G_A	1	1	1	1	A|synonymous_variant|LOW|CM024303.1.0750:mRNA-p1-CDS1|CM024303.1.0750|transcript|CM024303.1.0750:mRNA|protein_coding|1/1|c.1296C>T|p.Leu432Leu|1296/3945|1296/3945|432/1314||
LtrCDC216.17_329292_C_A	1	1	0.986111	0.634615	A|missense_variant|MODERATE|CM024303.1.0750:mRNA-p1-CDS1|CM024303.1.0750|transcript|CM024303.1.0750:mRNA|protein_coding|1/1|c.1268G>T|p.Gly423Val|1268/3945|1268/3945|423/1314||
LtrCDC216.17_329390_T_C	1	1	1	1	C|synonymous_variant|LOW|CM024303.1.0750:mRNA-p1-CDS1|CM024303.1.0750|transcript|CM024303.1.0750:mRNA|protein_coding|1/1|c.1170A>G|p.Glu390Glu|1170/3945|1170/3945|390/1314||
LtrCDC216.17_329408_T_C	1	1	1	1	C|synonymous_variant|LOW|CM024303.1.0750:mRNA-p1-CDS1|CM024303.1.0750|transcript|CM024303.1.0750:mRNA|protein_coding|1/1|c.1152A>G|p.Ala384Ala|1152/3945|1152/3945|384/1314||
LtrCDC216.17_329930_A_G	1	1	1	1	G|synonymous_variant|LOW|CM024303.1.0750:mRNA-p1-CDS1|CM024303.1.0750|transcript|CM024303.1.0750:mRNA|protein_coding|1/1|c.630T>C|p.Phe210Phe|630/3945|630/3945|210/1314||
LtrCDC216.17_329981_T_C	1	1	1	1	C|synonymous_variant|LOW|CM024303.1.0750:mRNA-p1-CDS1|CM024303.1.0750|transcript|CM024303.1.0750:mRNA|protein_coding|1/1|c.579A>G|p.Ala193Ala|579/3945|579/3945|193/1314||
LtrCDC216.17_330097_T_C	1	1	1	1	C|missense_variant|MODERATE|CM024303.1.0750:mRNA-p1-CDS1|CM024303.1.0750|transcript|CM024303.1.0750:mRNA|protein_coding|1/1|c.463A>G|p.Ser155Gly|463/3945|463/3945|155/1314||
LtrCDC216.17_331737_A_G	1	1	1	1	INTERGENIC
LtrCDC216.17_331786_A_G	1	1	1	1	INTERGENIC
LtrCDC216.17_331792_G_A	1	1	1	1	INTERGENIC
LtrCDC216.17_332292_G_C	1	1	0.9375	0.9375	C|missense_variant|MODERATE|CM024303.1.0740:mRNA-p1-CDS1|CM024303.1.0740|transcript|CM024303.1.0740:mRNA|protein_coding|1/1|c.860C>G|p.Thr287Arg|860/1059|860/1059|287/352||
LtrCDC216.17_332318_C_T	1	1	0.9375	1	T|synonymous_variant|LOW|CM024303.1.0740:mRNA-p1-CDS1|CM024303.1.0740|transcript|CM024303.1.0740:mRNA|protein_coding|1/1|c.834G>A|p.Lys278Lys|834/1059|834/1059|278/352||
LtrCDC216.17_333146_C_A	1	1	1	1	A|synonymous_variant|LOW|CM024303.1.0740:mRNA-p1-CDS1|CM024303.1.0740|transcript|CM024303.1.0740:mRNA|protein_coding|1/1|c.6G>T|p.Ala2Ala|6/1059|6/1059|2/352||
LtrCDC216.17_333179_G_A	1	1	1	1	INTERGENIC
LtrCDC216.17_333473_A_G	1	1	1	1	INTERGENIC
LtrCDC216.17_334880_A_C	1	1	1	1	C|missense_variant|MODERATE|CM024303.1.0730:mRNA-p1-CDS1|CM024303.1.0730|transcript|CM024303.1.0730:mRNA|protein_coding|1/1|c.1117T>G|p.Tyr373Asp|1117/2142|1117/2142|373/713||
LtrCDC216.17_334922_C_T	1	1	1	1	T|missense_variant|MODERATE|CM024303.1.0730:mRNA-p1-CDS1|CM024303.1.0730|transcript|CM024303.1.0730:mRNA|protein_coding|1/1|c.1075G>A|p.Ala359Thr|1075/2142|1075/2142|359/713||
LtrCDC216.17_335062_C_T	1	1	1	1	T|missense_variant|MODERATE|CM024303.1.0730:mRNA-p1-CDS1|CM024303.1.0730|transcript|CM024303.1.0730:mRNA|protein_coding|1/1|c.935G>A|p.Arg312Lys|935/2142|935/2142|312/713||
LtrCDC216.17_335154_G_A	1	1	1	0.294118	A|synonymous_variant|LOW|CM024303.1.0730:mRNA-p1-CDS1|CM024303.1.0730|transcript|CM024303.1.0730:mRNA|protein_coding|1/1|c.843C>T|p.Tyr281Tyr|843/2142|843/2142|281/713||
LtrCDC216.17_335223_T_C	1	0	1	0	C|synonymous_variant|LOW|CM024303.1.0730:mRNA-p1-CDS1|CM024303.1.0730|transcript|CM024303.1.0730:mRNA|protein_coding|1/1|c.774A>G|p.Pro258Pro|774/2142|774/2142|258/713||
LtrCDC216.17_335625_A_G	1	1	0.875	1	G|synonymous_variant|LOW|CM024303.1.0730:mRNA-p1-CDS1|CM024303.1.0730|transcript|CM024303.1.0730:mRNA|protein_coding|1/1|c.372T>C|p.Thr124Thr|372/2142|372/2142|124/713||
LtrCDC216.17_335695_C_G	1	1	0.984375	1	G|missense_variant|MODERATE|CM024303.1.0730:mRNA-p1-CDS1|CM024303.1.0730|transcript|CM024303.1.0730:mRNA|protein_coding|1/1|c.302G>C|p.Gly101Ala|302/2142|302/2142|101/713||
LtrCDC216.17_335743_T_G	1	1	1	0.388889	G|missense_variant|MODERATE|CM024303.1.0730:mRNA-p1-CDS1|CM024303.1.0730|transcript|CM024303.1.0730:mRNA|protein_coding|1/1|c.254A>C|p.Glu85Ala|254/2142|254/2142|85/713||
LtrCDC216.17_335816_A_G	1	1	1	1	G|synonymous_variant|LOW|CM024303.1.0730:mRNA-p1-CDS1|CM024303.1.0730|transcript|CM024303.1.0730:mRNA|protein_coding|1/1|c.181T>C|p.Leu61Leu|181/2142|181/2142|61/713||
LtrCDC216.17_335851_C_T	1	0	0	0	T|missense_variant|MODERATE|CM024303.1.0730:mRNA-p1-CDS1|CM024303.1.0730|transcript|CM024303.1.0730:mRNA|protein_coding|1/1|c.146G>A|p.Arg49Lys|146/2142|146/2142|49/713||
LtrCDC216.17_335948_G_T	1	0	1	0	T|missense_variant|MODERATE|CM024303.1.0730:mRNA-p1-CDS1|CM024303.1.0730|transcript|CM024303.1.0730:mRNA|protein_coding|1/1|c.49C>A|p.Arg17Ser|49/2142|49/2142|17/713||
LtrCDC216.17_335983_A_G	1	1	1	1	G|missense_variant|MODERATE|CM024303.1.0730:mRNA-p1-CDS1|CM024303.1.0730|transcript|CM024303.1.0730:mRNA|protein_coding|1/1|c.14T>C|p.Val5Ala|14/2142|14/2142|5/713||
LtrCDC216.17_335993_G_T	1	1	1	1	T|missense_variant|MODERATE|CM024303.1.0730:mRNA-p1-CDS1|CM024303.1.0730|transcript|CM024303.1.0730:mRNA|protein_coding|1/1|c.4C>A|p.Pro2Thr|4/2142|4/2142|2/713||
LtrCDC216.17_336344_C_A	0.976744	1	1	0	INTERGENIC
LtrCDC216.17_337048_G_A	1	1	1	0	A|synonymous_variant|LOW|CM024303.1.0733:mRNA-p1-CDS1|CM024303.1.0733|transcript|CM024303.1.0733:mRNA|protein_coding|1/1|c.1242C>T|p.Val414Val|1242/1317|1242/1317|414/438||
LtrCDC216.17_337069_T_C	1	1	1	0	C|synonymous_variant|LOW|CM024303.1.0733:mRNA-p1-CDS1|CM024303.1.0733|transcript|CM024303.1.0733:mRNA|protein_coding|1/1|c.1221A>G|p.Lys407Lys|1221/1317|1221/1317|407/438||
LtrCDC216.17_337108_A_G	1	1	1	0	G|synonymous_variant|LOW|CM024303.1.0733:mRNA-p1-CDS1|CM024303.1.0733|transcript|CM024303.1.0733:mRNA|protein_coding|1/1|c.1182T>C|p.His394His|1182/1317|1182/1317|394/438||
LtrCDC216.17_337192_A_G	1	1	1	0.342857	G|synonymous_variant|LOW|CM024303.1.0733:mRNA-p1-CDS1|CM024303.1.0733|transcript|CM024303.1.0733:mRNA|protein_coding|1/1|c.1098T>C|p.His366His|1098/1317|1098/1317|366/438||
LtrCDC216.17_337197_G_C	1	1	1	1	C|missense_variant|MODERATE|CM024303.1.0733:mRNA-p1-CDS1|CM024303.1.0733|transcript|CM024303.1.0733:mRNA|protein_coding|1/1|c.1093C>G|p.Pro365Ala|1093/1317|1093/1317|365/438||
LtrCDC216.17_337218_A_G	1	1	1	1	G|missense_variant|MODERATE|CM024303.1.0733:mRNA-p1-CDS1|CM024303.1.0733|transcript|CM024303.1.0733:mRNA|protein_coding|1/1|c.1072T>C|p.Tyr358His|1072/1317|1072/1317|358/438||
LtrCDC216.17_337306_T_C	1	1	1	1	C|synonymous_variant|LOW|CM024303.1.0733:mRNA-p1-CDS1|CM024303.1.0733|transcript|CM024303.1.0733:mRNA|protein_coding|1/1|c.984A>G|p.Val328Val|984/1317|984/1317|328/438||
LtrCDC216.17_337333_C_T	1	1	1	0.243243	T|synonymous_variant|LOW|CM024303.1.0733:mRNA-p1-CDS1|CM024303.1.0733|transcript|CM024303.1.0733:mRNA|protein_coding|1/1|c.957G>A|p.Gly319Gly|957/1317|957/1317|319/438||
LtrCDC216.17_337348_T_C	1	1	1	1	C|synonymous_variant|LOW|CM024303.1.0733:mRNA-p1-CDS1|CM024303.1.0733|transcript|CM024303.1.0733:mRNA|protein_coding|1/1|c.942A>G|p.Leu314Leu|942/1317|942/1317|314/438||
LtrCDC216.17_337502_A_G	1	1	1	1	G|missense_variant|MODERATE|CM024303.1.0733:mRNA-p1-CDS1|CM024303.1.0733|transcript|CM024303.1.0733:mRNA|protein_coding|1/1|c.788T>C|p.Met263Thr|788/1317|788/1317|263/438||
LtrCDC216.17_337688_G_A	1	1	1	1	A|missense_variant|MODERATE|CM024303.1.0733:mRNA-p1-CDS1|CM024303.1.0733|transcript|CM024303.1.0733:mRNA|protein_coding|1/1|c.602C>T|p.Ala201Val|602/1317|602/1317|201/438||
LtrCDC216.17_337742_T_C	1	1	1	1	C|missense_variant|MODERATE|CM024303.1.0733:mRNA-p1-CDS1|CM024303.1.0733|transcript|CM024303.1.0733:mRNA|protein_coding|1/1|c.548A>G|p.Asn183Ser|548/1317|548/1317|183/438||
LtrCDC216.17_337762_C_G	1	1	1	1	G|synonymous_variant|LOW|CM024303.1.0733:mRNA-p1-CDS1|CM024303.1.0733|transcript|CM024303.1.0733:mRNA|protein_coding|1/1|c.528G>C|p.Ser176Ser|528/1317|528/1317|176/438||
LtrCDC216.17_337852_A_G	1	1	1	1	G|synonymous_variant|LOW|CM024303.1.0733:mRNA-p1-CDS1|CM024303.1.0733|transcript|CM024303.1.0733:mRNA|protein_coding|1/1|c.438T>C|p.Ala146Ala|438/1317|438/1317|146/438||
LtrCDC216.17_337933_T_G	1	1	1	0	G|synonymous_variant|LOW|CM024303.1.0733:mRNA-p1-CDS1|CM024303.1.0733|transcript|CM024303.1.0733:mRNA|protein_coding|1/1|c.357A>C|p.Thr119Thr|357/1317|357/1317|119/438||
LtrCDC216.17_338470_G_C	1	1	0	1	INTERGENIC
LtrCDC216.17_338627_G_A	1	1	1	1	INTERGENIC
LtrCDC216.17_338632_C_G	1	1	1	1	INTERGENIC
LtrCDC216.17_343615_C_A	1	0	0.923077	0	INTERGENIC
LtrCDC216.17_344054_C_T	1	1	0	1	INTERGENIC
LtrCDC216.17_344125_C_G	1	1	1	1	INTERGENIC
LtrCDC216.17_344220_C_T	1	1	1	0.933333	INTERGENIC
LtrCDC216.17_344388_A_G	1	1	0	1	INTERGENIC
LtrCDC216.17_345291_T_G	1	1	1	0	G|synonymous_variant|LOW|CM024303.1.0790:mRNA-p1-CDS1|CM024303.1.0790|transcript|CM024303.1.0790:mRNA|protein_coding|1/1|c.2076A>C|p.Val692Val|2076/2109|2076/2109|692/702||
LtrCDC216.17_345723_T_G	0.972222	1	1	1	G|synonymous_variant|LOW|CM024303.1.0790:mRNA-p1-CDS1|CM024303.1.0790|transcript|CM024303.1.0790:mRNA|protein_coding|1/1|c.1644A>C|p.Thr548Thr|1644/2109|1644/2109|548/702||
LtrCDC216.17_345728_T_C	0.974359	1	1	1	C|missense_variant|MODERATE|CM024303.1.0790:mRNA-p1-CDS1|CM024303.1.0790|transcript|CM024303.1.0790:mRNA|protein_coding|1/1|c.1639A>G|p.Ser547Gly|1639/2109|1639/2109|547/702||
LtrCDC216.17_345786_A_G	1	1	1	1	G|synonymous_variant|LOW|CM024303.1.0790:mRNA-p1-CDS1|CM024303.1.0790|transcript|CM024303.1.0790:mRNA|protein_coding|1/1|c.1581T>C|p.Ile527Ile|1581/2109|1581/2109|527/702||
LtrCDC216.17_345828_G_A	1	1	1	0.982143	A|synonymous_variant|LOW|CM024303.1.0790:mRNA-p1-CDS1|CM024303.1.0790|transcript|CM024303.1.0790:mRNA|protein_coding|1/1|c.1539C>T|p.Gly513Gly|1539/2109|1539/2109|513/702||
LtrCDC216.17_345882_C_G	1	1	0.991667	1	G|synonymous_variant|LOW|CM024303.1.0790:mRNA-p1-CDS1|CM024303.1.0790|transcript|CM024303.1.0790:mRNA|protein_coding|1/1|c.1485G>C|p.Ala495Ala|1485/2109|1485/2109|495/702||
LtrCDC216.17_346524_C_A	1	0.325581	0.460993	0.490385	A|synonymous_variant|LOW|CM024303.1.0790:mRNA-p1-CDS1|CM024303.1.0790|transcript|CM024303.1.0790:mRNA|protein_coding|1/1|c.843G>T|p.Leu281Leu|843/2109|843/2109|281/702||
LtrCDC216.17_346564_T_C	1	1	1	1	C|missense_variant|MODERATE|CM024303.1.0790:mRNA-p1-CDS1|CM024303.1.0790|transcript|CM024303.1.0790:mRNA|protein_coding|1/1|c.803A>G|p.Asn268Ser|803/2109|803/2109|268/702||
LtrCDC216.17_346653_T_C	1	1	1	1	C|synonymous_variant|LOW|CM024303.1.0790:mRNA-p1-CDS1|CM024303.1.0790|transcript|CM024303.1.0790:mRNA|protein_coding|1/1|c.714A>G|p.Thr238Thr|714/2109|714/2109|238/702||
LtrCDC216.17_347406_T_C	1	1	1	0	INTERGENIC
LtrCDC216.17_347908_A_G	1	1	1	1	INTERGENIC
LtrCDC216.17_347943_A_T	1	1	1	1	INTERGENIC
LtrCDC216.17_347958_T_C	1	1	1	1	INTERGENIC
LtrCDC216.17_349659_C_A	1	1	1	0.983051	INTERGENIC
LtrCDC216.17_349743_T_C	1	1	1	1	C|missense_variant|MODERATE|CM024303.1.0640:mRNA-p1-CDS1|CM024303.1.0640|transcript|CM024303.1.0640:mRNA|protein_coding|1/1|c.1604A>G|p.Asp535Gly|1604/1674|1604/1674|535/557||
LtrCDC216.17_349804_T_G	1	1	1	1	G|missense_variant|MODERATE|CM024303.1.0640:mRNA-p1-CDS1|CM024303.1.0640|transcript|CM024303.1.0640:mRNA|protein_coding|1/1|c.1543A>C|p.Lys515Gln|1543/1674|1543/1674|515/557||
LtrCDC216.17_349834_C_T	1	1	1	0.40678	T|missense_variant|MODERATE|CM024303.1.0640:mRNA-p1-CDS1|CM024303.1.0640|transcript|CM024303.1.0640:mRNA|protein_coding|1/1|c.1513G>A|p.Ala505Thr|1513/1674|1513/1674|505/557||
LtrCDC216.17_349865_G_A	1	1	1	1	A|synonymous_variant|LOW|CM024303.1.0640:mRNA-p1-CDS1|CM024303.1.0640|transcript|CM024303.1.0640:mRNA|protein_coding|1/1|c.1482C>T|p.Arg494Arg|1482/1674|1482/1674|494/557||
LtrCDC216.17_349928_C_A	1	1	1	1	A|synonymous_variant|LOW|CM024303.1.0640:mRNA-p1-CDS1|CM024303.1.0640|transcript|CM024303.1.0640:mRNA|protein_coding|1/1|c.1419G>T|p.Pro473Pro|1419/1674|1419/1674|473/557||
LtrCDC216.17_349982_G_A	1	1	1	1	A|synonymous_variant|LOW|CM024303.1.0640:mRNA-p1-CDS1|CM024303.1.0640|transcript|CM024303.1.0640:mRNA|protein_coding|1/1|c.1365C>T|p.Arg455Arg|1365/1674|1365/1674|455/557||
LtrCDC216.17_349987_G_A	1	1	1	0.212121	A|synonymous_variant|LOW|CM024303.1.0640:mRNA-p1-CDS1|CM024303.1.0640|transcript|CM024303.1.0640:mRNA|protein_coding|1/1|c.1360C>T|p.Leu454Leu|1360/1674|1360/1674|454/557||
LtrCDC216.17_350024_T_C	1	1	1	1	C|synonymous_variant|LOW|CM024303.1.0640:mRNA-p1-CDS1|CM024303.1.0640|transcript|CM024303.1.0640:mRNA|protein_coding|1/1|c.1323A>G|p.Pro441Pro|1323/1674|1323/1674|441/557||
LtrCDC216.17_350171_T_G	1	1	1	1	G|synonymous_variant|LOW|CM024303.1.0640:mRNA-p1-CDS1|CM024303.1.0640|transcript|CM024303.1.0640:mRNA|protein_coding|1/1|c.1176A>C|p.Val392Val|1176/1674|1176/1674|392/557||
LtrCDC216.17_350216_A_G	1	1	1	1	G|synonymous_variant|LOW|CM024303.1.0640:mRNA-p1-CDS1|CM024303.1.0640|transcript|CM024303.1.0640:mRNA|protein_coding|1/1|c.1131T>C|p.Gly377Gly|1131/1674|1131/1674|377/557||
LtrCDC216.17_350276_A_G	1	1	1	1	G|synonymous_variant|LOW|CM024303.1.0640:mRNA-p1-CDS1|CM024303.1.0640|transcript|CM024303.1.0640:mRNA|protein_coding|1/1|c.1071T>C|p.Gly357Gly|1071/1674|1071/1674|357/557||
LtrCDC216.17_350315_A_G	1	1	1	0	G|synonymous_variant|LOW|CM024303.1.0640:mRNA-p1-CDS1|CM024303.1.0640|transcript|CM024303.1.0640:mRNA|protein_coding|1/1|c.1032T>C|p.Thr344Thr|1032/1674|1032/1674|344/557||
LtrCDC216.17_350432_G_A	1	1	1	0.569892	A|synonymous_variant|LOW|CM024303.1.0640:mRNA-p1-CDS1|CM024303.1.0640|transcript|CM024303.1.0640:mRNA|protein_coding|1/1|c.915C>T|p.Leu305Leu|915/1674|915/1674|305/557||
LtrCDC216.17_350618_C_T	1	1	1	1	T|synonymous_variant|LOW|CM024303.1.0640:mRNA-p1-CDS1|CM024303.1.0640|transcript|CM024303.1.0640:mRNA|protein_coding|1/1|c.729G>A|p.Thr243Thr|729/1674|729/1674|243/557||
LtrCDC216.17_350628_C_T	1	1	1	0.974359	T|missense_variant|MODERATE|CM024303.1.0640:mRNA-p1-CDS1|CM024303.1.0640|transcript|CM024303.1.0640:mRNA|protein_coding|1/1|c.719G>A|p.Gly240Asp|719/1674|719/1674|240/557||
LtrCDC216.17_350633_A_G	1	1	1	1	G|synonymous_variant|LOW|CM024303.1.0640:mRNA-p1-CDS1|CM024303.1.0640|transcript|CM024303.1.0640:mRNA|protein_coding|1/1|c.714T>C|p.Val238Val|714/1674|714/1674|238/557||
LtrCDC216.17_350771_G_A	0.984615	1	1	1	A|synonymous_variant|LOW|CM024303.1.0640:mRNA-p1-CDS1|CM024303.1.0640|transcript|CM024303.1.0640:mRNA|protein_coding|1/1|c.576C>T|p.Ala192Ala|576/1674|576/1674|192/557||
LtrCDC216.17_350806_C_T	1	1	1	1	T|missense_variant|MODERATE|CM024303.1.0640:mRNA-p1-CDS1|CM024303.1.0640|transcript|CM024303.1.0640:mRNA|protein_coding|1/1|c.541G>A|p.Ala181Thr|541/1674|541/1674|181/557||
LtrCDC216.17_350814_C_G	0.983333	1	1	1	G|missense_variant|MODERATE|CM024303.1.0640:mRNA-p1-CDS1|CM024303.1.0640|transcript|CM024303.1.0640:mRNA|protein_coding|1/1|c.533G>C|p.Ser178Thr|533/1674|533/1674|178/557||
LtrCDC216.17_350867_C_T	1	1	1	1	T|synonymous_variant|LOW|CM024303.1.0640:mRNA-p1-CDS1|CM024303.1.0640|transcript|CM024303.1.0640:mRNA|protein_coding|1/1|c.480G>A|p.Thr160Thr|480/1674|480/1674|160/557||
LtrCDC216.17_351005_A_G	1	1	1	1	G|synonymous_variant|LOW|CM024303.1.0640:mRNA-p1-CDS1|CM024303.1.0640|transcript|CM024303.1.0640:mRNA|protein_coding|1/1|c.342T>C|p.His114His|342/1674|342/1674|114/557||
LtrCDC216.17_351022_C_T	1	1	1	1	T|missense_variant|MODERATE|CM024303.1.0640:mRNA-p1-CDS1|CM024303.1.0640|transcript|CM024303.1.0640:mRNA|protein_coding|1/1|c.325G>A|p.Ala109Thr|325/1674|325/1674|109/557||
LtrCDC216.17_351038_A_G	1	1	1	1	G|synonymous_variant|LOW|CM024303.1.0640:mRNA-p1-CDS1|CM024303.1.0640|transcript|CM024303.1.0640:mRNA|protein_coding|1/1|c.309T>C|p.Thr103Thr|309/1674|309/1674|103/557||
LtrCDC216.17_351308_G_A	1	1	1	0.708333	A|synonymous_variant|LOW|CM024303.1.0640:mRNA-p1-CDS1|CM024303.1.0640|transcript|CM024303.1.0640:mRNA|protein_coding|1/1|c.39C>T|p.Gly13Gly|39/1674|39/1674|13/557||
LtrCDC216.17_351332_A_G	1	1	1	1	G|synonymous_variant|LOW|CM024303.1.0640:mRNA-p1-CDS1|CM024303.1.0640|transcript|CM024303.1.0640:mRNA|protein_coding|1/1|c.15T>C|p.Thr5Thr|15/1674|15/1674|5/557||
LtrCDC216.17_352292_A_C	1	1	1	1	C|missense_variant|MODERATE|CM024303.1.0650:mRNA-p1-CDS1|CM024303.1.0650|transcript|CM024303.1.0650:mRNA|protein_coding|1/1|c.3466T>G|p.Trp1156Gly|3466/3627|3466/3627|1156/1208||
LtrCDC216.17_352307_G_C	1	1	1	1	C|missense_variant|MODERATE|CM024303.1.0650:mRNA-p1-CDS1|CM024303.1.0650|transcript|CM024303.1.0650:mRNA|protein_coding|1/1|c.3451C>G|p.Pro1151Ala|3451/3627|3451/3627|1151/1208||
LtrCDC216.17_352326_G_A	1	1	1	1	A|synonymous_variant|LOW|CM024303.1.0650:mRNA-p1-CDS1|CM024303.1.0650|transcript|CM024303.1.0650:mRNA|protein_coding|1/1|c.3432C>T|p.Arg1144Arg|3432/3627|3432/3627|1144/1208||
LtrCDC216.17_352455_C_T	1	1	1	0	T|synonymous_variant|LOW|CM024303.1.0650:mRNA-p1-CDS1|CM024303.1.0650|transcript|CM024303.1.0650:mRNA|protein_coding|1/1|c.3303G>A|p.Ser1101Ser|3303/3627|3303/3627|1101/1208||
LtrCDC216.17_352498_A_G	1	1	1	1	G|missense_variant|MODERATE|CM024303.1.0650:mRNA-p1-CDS1|CM024303.1.0650|transcript|CM024303.1.0650:mRNA|protein_coding|1/1|c.3260T>C|p.Met1087Thr|3260/3627|3260/3627|1087/1208||
LtrCDC216.17_352513_T_C	1	1	1	1	C|missense_variant|MODERATE|CM024303.1.0650:mRNA-p1-CDS1|CM024303.1.0650|transcript|CM024303.1.0650:mRNA|protein_coding|1/1|c.3245A>G|p.Lys1082Arg|3245/3627|3245/3627|1082/1208||
LtrCDC216.17_352668_C_T	1	1	1	1	T|synonymous_variant|LOW|CM024303.1.0650:mRNA-p1-CDS1|CM024303.1.0650|transcript|CM024303.1.0650:mRNA|protein_coding|1/1|c.3090G>A|p.Leu1030Leu|3090/3627|3090/3627|1030/1208||
LtrCDC216.17_352937_T_C	1	1	1	1	C|missense_variant|MODERATE|CM024303.1.0650:mRNA-p1-CDS1|CM024303.1.0650|transcript|CM024303.1.0650:mRNA|protein_coding|1/1|c.2821A>G|p.Ile941Val|2821/3627|2821/3627|941/1208||
LtrCDC216.17_352974_C_T	1	1	1	0.606061	T|synonymous_variant|LOW|CM024303.1.0650:mRNA-p1-CDS1|CM024303.1.0650|transcript|CM024303.1.0650:mRNA|protein_coding|1/1|c.2784G>A|p.Ala928Ala|2784/3627|2784/3627|928/1208||
LtrCDC216.17_353024_T_C	1	1	1	1	C|missense_variant|MODERATE|CM024303.1.0650:mRNA-p1-CDS1|CM024303.1.0650|transcript|CM024303.1.0650:mRNA|protein_coding|1/1|c.2734A>G|p.Ser912Gly|2734/3627|2734/3627|912/1208||
LtrCDC216.17_353180_T_C	1	1	1	1	C|missense_variant|MODERATE|CM024303.1.0650:mRNA-p1-CDS1|CM024303.1.0650|transcript|CM024303.1.0650:mRNA|protein_coding|1/1|c.2578A>G|p.Thr860Ala|2578/3627|2578/3627|860/1208||
LtrCDC216.17_353577_A_G	1	1	1	1	G|synonymous_variant|LOW|CM024303.1.0650:mRNA-p1-CDS1|CM024303.1.0650|transcript|CM024303.1.0650:mRNA|protein_coding|1/1|c.2181T>C|p.Leu727Leu|2181/3627|2181/3627|727/1208||
LtrCDC216.17_353583_G_A	1	1	1	1	A|synonymous_variant|LOW|CM024303.1.0650:mRNA-p1-CDS1|CM024303.1.0650|transcript|CM024303.1.0650:mRNA|protein_coding|1/1|c.2175C>T|p.Ile725Ile|2175/3627|2175/3627|725/1208||
LtrCDC216.17_353829_A_G	1	1	1	1	G|synonymous_variant|LOW|CM024303.1.0650:mRNA-p1-CDS1|CM024303.1.0650|transcript|CM024303.1.0650:mRNA|protein_coding|1/1|c.1929T>C|p.Val643Val|1929/3627|1929/3627|643/1208||
LtrCDC216.17_353873_C_T	1	1	1	0.337838	T|missense_variant|MODERATE|CM024303.1.0650:mRNA-p1-CDS1|CM024303.1.0650|transcript|CM024303.1.0650:mRNA|protein_coding|1/1|c.1885G>A|p.Val629Ile|1885/3627|1885/3627|629/1208||
LtrCDC216.17_354324_A_C	1	1	1	1	C|synonymous_variant|LOW|CM024303.1.0650:mRNA-p1-CDS1|CM024303.1.0650|transcript|CM024303.1.0650:mRNA|protein_coding|1/1|c.1434T>G|p.Ala478Ala|1434/3627|1434/3627|478/1208||
LtrCDC216.17_354346_C_T	1	1	1	1	T|missense_variant|MODERATE|CM024303.1.0650:mRNA-p1-CDS1|CM024303.1.0650|transcript|CM024303.1.0650:mRNA|protein_coding|1/1|c.1412G>A|p.Arg471Gln|1412/3627|1412/3627|471/1208||
LtrCDC216.17_354351_C_T	1	1	1	0.540984	T|synonymous_variant|LOW|CM024303.1.0650:mRNA-p1-CDS1|CM024303.1.0650|transcript|CM024303.1.0650:mRNA|protein_coding|1/1|c.1407G>A|p.Ser469Ser|1407/3627|1407/3627|469/1208||
LtrCDC216.17_354865_T_C	1	1	1	1	C|missense_variant|MODERATE|CM024303.1.0650:mRNA-p1-CDS1|CM024303.1.0650|transcript|CM024303.1.0650:mRNA|protein_coding|1/1|c.893A>G|p.His298Arg|893/3627|893/3627|298/1208||
LtrCDC216.17_354978_T_C	1	1	1	1	C|synonymous_variant|LOW|CM024303.1.0650:mRNA-p1-CDS1|CM024303.1.0650|transcript|CM024303.1.0650:mRNA|protein_coding|1/1|c.780A>G|p.Leu260Leu|780/3627|780/3627|260/1208||
LtrCDC216.17_355014_T_A	1	1	1	1	A|missense_variant|MODERATE|CM024303.1.0650:mRNA-p1-CDS1|CM024303.1.0650|transcript|CM024303.1.0650:mRNA|protein_coding|1/1|c.744A>T|p.Gln248His|744/3627|744/3627|248/1208||
LtrCDC216.17_355031_T_C	1	1	1	1	C|missense_variant|MODERATE|CM024303.1.0650:mRNA-p1-CDS1|CM024303.1.0650|transcript|CM024303.1.0650:mRNA|protein_coding|1/1|c.727A>G|p.Ile243Val|727/3627|727/3627|243/1208||
LtrCDC216.17_355076_C_T	1	1	1	1	T|missense_variant|MODERATE|CM024303.1.0650:mRNA-p1-CDS1|CM024303.1.0650|transcript|CM024303.1.0650:mRNA|protein_coding|1/1|c.682G>A|p.Val228Ile|682/3627|682/3627|228/1208||
LtrCDC216.17_355149_A_C	1	1	1	1	C|synonymous_variant|LOW|CM024303.1.0650:mRNA-p1-CDS1|CM024303.1.0650|transcript|CM024303.1.0650:mRNA|protein_coding|1/1|c.609T>G|p.Pro203Pro|609/3627|609/3627|203/1208||
LtrCDC216.17_355242_T_C	1	1	1	1	C|synonymous_variant|LOW|CM024303.1.0650:mRNA-p1-CDS1|CM024303.1.0650|transcript|CM024303.1.0650:mRNA|protein_coding|1/1|c.516A>G|p.Gln172Gln|516/3627|516/3627|172/1208||
LtrCDC216.17_355269_A_G	1	1	1	1	G|synonymous_variant|LOW|CM024303.1.0650:mRNA-p1-CDS1|CM024303.1.0650|transcript|CM024303.1.0650:mRNA|protein_coding|1/1|c.489T>C|p.Tyr163Tyr|489/3627|489/3627|163/1208||
LtrCDC216.17_355351_T_C	1	1	1	1	C|missense_variant|MODERATE|CM024303.1.0650:mRNA-p1-CDS1|CM024303.1.0650|transcript|CM024303.1.0650:mRNA|protein_coding|1/1|c.407A>G|p.Asp136Gly|407/3627|407/3627|136/1208||
LtrCDC216.17_356214_G_A	1	0	0	0	INTERGENIC
LtrCDC216.17_357433_A_G	1	1	0.625	1	G|missense_variant|MODERATE|CM024303.1.0660:mRNA-p1-CDS1|CM024303.1.0660|transcript|CM024303.1.0660:mRNA|protein_coding|1/1|c.2920T>C|p.Ser974Pro|2920/3855|2920/3855|974/1284||
LtrCDC216.17_357446_G_A	1	1	0.714286	0.294118	A|synonymous_variant|LOW|CM024303.1.0660:mRNA-p1-CDS1|CM024303.1.0660|transcript|CM024303.1.0660:mRNA|protein_coding|1/1|c.2907C>T|p.Gly969Gly|2907/3855|2907/3855|969/1284||
LtrCDC216.17_358010_A_G	1	1	1	1	G|synonymous_variant|LOW|CM024303.1.0660:mRNA-p1-CDS1|CM024303.1.0660|transcript|CM024303.1.0660:mRNA|protein_coding|1/1|c.2343T>C|p.His781His|2343/3855|2343/3855|781/1284||
LtrCDC216.17_358035_A_G	1	1	1	0	G|missense_variant|MODERATE|CM024303.1.0660:mRNA-p1-CDS1|CM024303.1.0660|transcript|CM024303.1.0660:mRNA|protein_coding|1/1|c.2318T>C|p.Val773Ala|2318/3855|2318/3855|773/1284||
LtrCDC216.17_358375_C_T	1	1	1	1	T|missense_variant|MODERATE|CM024303.1.0660:mRNA-p1-CDS1|CM024303.1.0660|transcript|CM024303.1.0660:mRNA|protein_coding|1/1|c.1978G>A|p.Ala660Thr|1978/3855|1978/3855|660/1284||
LtrCDC216.17_359590_T_C	1	1	1	1	C|missense_variant|MODERATE|CM024303.1.0660:mRNA-p1-CDS1|CM024303.1.0660|transcript|CM024303.1.0660:mRNA|protein_coding|1/1|c.763A>G|p.Thr255Ala|763/3855|763/3855|255/1284||
LtrCDC216.17_359669_A_G	1	1	1	1	G|synonymous_variant|LOW|CM024303.1.0660:mRNA-p1-CDS1|CM024303.1.0660|transcript|CM024303.1.0660:mRNA|protein_coding|1/1|c.684T>C|p.Arg228Arg|684/3855|684/3855|228/1284||
LtrCDC216.17_359719_A_G	1	1	1	1	G|missense_variant|MODERATE|CM024303.1.0660:mRNA-p1-CDS1|CM024303.1.0660|transcript|CM024303.1.0660:mRNA|protein_coding|1/1|c.634T>C|p.Cys212Arg|634/3855|634/3855|212/1284||
LtrCDC216.17_360902_C_T	1	1	1	1	INTERGENIC
LtrCDC216.17_362434_T_C	1	1	1	0	C|synonymous_variant|LOW|CM024303.1.0670:mRNA-p1-CDS1|CM024303.1.0670|transcript|CM024303.1.0670:mRNA|protein_coding|1/1|c.4884A>G|p.Ala1628Ala|4884/5526|4884/5526|1628/1841||
LtrCDC216.17_362475_G_A	0.98	1	1	1	A|missense_variant|MODERATE|CM024303.1.0670:mRNA-p1-CDS1|CM024303.1.0670|transcript|CM024303.1.0670:mRNA|protein_coding|1/1|c.4843C>T|p.Pro1615Ser|4843/5526|4843/5526|1615/1841||
LtrCDC216.17_362524_A_G	1	1	0.988372	1	G|synonymous_variant|LOW|CM024303.1.0670:mRNA-p1-CDS1|CM024303.1.0670|transcript|CM024303.1.0670:mRNA|protein_coding|1/1|c.4794T>C|p.Ala1598Ala|4794/5526|4794/5526|1598/1841||
LtrCDC216.17_362589_T_G	1	1	1	1	G|missense_variant|MODERATE|CM024303.1.0670:mRNA-p1-CDS1|CM024303.1.0670|transcript|CM024303.1.0670:mRNA|protein_coding|1/1|c.4729A>C|p.Ser1577Arg|4729/5526|4729/5526|1577/1841||
LtrCDC216.17_362641_C_T	1	1	1	1	T|synonymous_variant|LOW|CM024303.1.0670:mRNA-p1-CDS1|CM024303.1.0670|transcript|CM024303.1.0670:mRNA|protein_coding|1/1|c.4677G>A|p.Val1559Val|4677/5526|4677/5526|1559/1841||
LtrCDC216.17_362800_T_G	1	1	1	1	G|synonymous_variant|LOW|CM024303.1.0670:mRNA-p1-CDS1|CM024303.1.0670|transcript|CM024303.1.0670:mRNA|protein_coding|1/1|c.4518A>C|p.Arg1506Arg|4518/5526|4518/5526|1506/1841||
LtrCDC216.17_362982_T_C	1	1	1	0	C|missense_variant|MODERATE|CM024303.1.0670:mRNA-p1-CDS1|CM024303.1.0670|transcript|CM024303.1.0670:mRNA|protein_coding|1/1|c.4336A>G|p.Asn1446Asp|4336/5526|4336/5526|1446/1841||
LtrCDC216.17_362990_G_A	1	1	1	0	A|missense_variant|MODERATE|CM024303.1.0670:mRNA-p1-CDS1|CM024303.1.0670|transcript|CM024303.1.0670:mRNA|protein_coding|1/1|c.4328C>T|p.Ala1443Val|4328/5526|4328/5526|1443/1841||
LtrCDC216.17_363048_C_T	1	1	1	1	T|missense_variant|MODERATE|CM024303.1.0670:mRNA-p1-CDS1|CM024303.1.0670|transcript|CM024303.1.0670:mRNA|protein_coding|1/1|c.4270G>A|p.Ala1424Thr|4270/5526|4270/5526|1424/1841||
LtrCDC216.17_363104_C_T	1	1	1	0.33871	T|missense_variant|MODERATE|CM024303.1.0670:mRNA-p1-CDS1|CM024303.1.0670|transcript|CM024303.1.0670:mRNA|protein_coding|1/1|c.4214G>A|p.Arg1405Gln|4214/5526|4214/5526|1405/1841||
LtrCDC216.17_363341_G_A	1	1	1	1	A|missense_variant|MODERATE|CM024303.1.0670:mRNA-p1-CDS1|CM024303.1.0670|transcript|CM024303.1.0670:mRNA|protein_coding|1/1|c.3977C>T|p.Ala1326Val|3977/5526|3977/5526|1326/1841||
LtrCDC216.17_363392_G_A	1	1	1	0	A|missense_variant|MODERATE|CM024303.1.0670:mRNA-p1-CDS1|CM024303.1.0670|transcript|CM024303.1.0670:mRNA|protein_coding|1/1|c.3926C>T|p.Ala1309Val|3926/5526|3926/5526|1309/1841||
LtrCDC216.17_363459_A_G	1	1	0.933333	0.25	G|missense_variant|MODERATE|CM024303.1.0670:mRNA-p1-CDS1|CM024303.1.0670|transcript|CM024303.1.0670:mRNA|protein_coding|1/1|c.3859T>C|p.Tyr1287His|3859/5526|3859/5526|1287/1841||
LtrCDC216.17_363526_T_C	1	1	1	1	C|synonymous_variant|LOW|CM024303.1.0670:mRNA-p1-CDS1|CM024303.1.0670|transcript|CM024303.1.0670:mRNA|protein_coding|1/1|c.3792A>G|p.Ala1264Ala|3792/5526|3792/5526|1264/1841||
LtrCDC216.17_363676_A_G	1	0	1	0	G|synonymous_variant|LOW|CM024303.1.0670:mRNA-p1-CDS1|CM024303.1.0670|transcript|CM024303.1.0670:mRNA|protein_coding|1/1|c.3642T>C|p.Leu1214Leu|3642/5526|3642/5526|1214/1841||
LtrCDC216.17_363931_G_A	1	1	1	1	A|synonymous_variant|LOW|CM024303.1.0670:mRNA-p1-CDS1|CM024303.1.0670|transcript|CM024303.1.0670:mRNA|protein_coding|1/1|c.3387C>T|p.Arg1129Arg|3387/5526|3387/5526|1129/1841||
LtrCDC216.17_364658_G_C	1	1	1	1	C|missense_variant|MODERATE|CM024303.1.0670:mRNA-p1-CDS1|CM024303.1.0670|transcript|CM024303.1.0670:mRNA|protein_coding|1/1|c.2660C>G|p.Thr887Ser|2660/5526|2660/5526|887/1841||
LtrCDC216.17_364732_T_C	1	1	1	1	C|synonymous_variant|LOW|CM024303.1.0670:mRNA-p1-CDS1|CM024303.1.0670|transcript|CM024303.1.0670:mRNA|protein_coding|1/1|c.2586A>G|p.Ala862Ala|2586/5526|2586/5526|862/1841||
LtrCDC216.17_364749_A_G	1	1	1	0	G|synonymous_variant|LOW|CM024303.1.0670:mRNA-p1-CDS1|CM024303.1.0670|transcript|CM024303.1.0670:mRNA|protein_coding|1/1|c.2569T>C|p.Leu857Leu|2569/5526|2569/5526|857/1841||
LtrCDC216.17_364879_T_G	1	1	1	1	G|synonymous_variant|LOW|CM024303.1.0670:mRNA-p1-CDS1|CM024303.1.0670|transcript|CM024303.1.0670:mRNA|protein_coding|1/1|c.2439A>C|p.Ile813Ile|2439/5526|2439/5526|813/1841||
LtrCDC216.17_364958_G_A	1	1	1	0	A|missense_variant|MODERATE|CM024303.1.0670:mRNA-p1-CDS1|CM024303.1.0670|transcript|CM024303.1.0670:mRNA|protein_coding|1/1|c.2360C>T|p.Pro787Leu|2360/5526|2360/5526|787/1841||
LtrCDC216.17_364973_A_G	1	1	1	1	G|missense_variant|MODERATE|CM024303.1.0670:mRNA-p1-CDS1|CM024303.1.0670|transcript|CM024303.1.0670:mRNA|protein_coding|1/1|c.2345T>C|p.Val782Ala|2345/5526|2345/5526|782/1841||
LtrCDC216.17_364997_A_G	1	1	1	0	G|missense_variant|MODERATE|CM024303.1.0670:mRNA-p1-CDS1|CM024303.1.0670|transcript|CM024303.1.0670:mRNA|protein_coding|1/1|c.2321T>C|p.Ile774Thr|2321/5526|2321/5526|774/1841||
LtrCDC216.17_365023_T_C	1	1	1	1	C|synonymous_variant|LOW|CM024303.1.0670:mRNA-p1-CDS1|CM024303.1.0670|transcript|CM024303.1.0670:mRNA|protein_coding|1/1|c.2295A>G|p.Thr765Thr|2295/5526|2295/5526|765/1841||
LtrCDC216.17_365080_A_G	1	1	1	0.972973	G|synonymous_variant|LOW|CM024303.1.0670:mRNA-p1-CDS1|CM024303.1.0670|transcript|CM024303.1.0670:mRNA|protein_coding|1/1|c.2238T>C|p.Cys746Cys|2238/5526|2238/5526|746/1841||
LtrCDC216.17_365717_G_A	1	1	0	0	A|missense_variant|MODERATE|CM024303.1.0670:mRNA-p1-CDS1|CM024303.1.0670|transcript|CM024303.1.0670:mRNA|protein_coding|1/1|c.1601C>T|p.Ala534Val|1601/5526|1601/5526|534/1841||
LtrCDC216.17_365869_A_G	1	0	0	0	G|synonymous_variant|LOW|CM024303.1.0670:mRNA-p1-CDS1|CM024303.1.0670|transcript|CM024303.1.0670:mRNA|protein_coding|1/1|c.1449T>C|p.Ile483Ile|1449/5526|1449/5526|483/1841||
LtrCDC216.17_366582_T_C	1	1	1	1	C|missense_variant|MODERATE|CM024303.1.0670:mRNA-p1-CDS1|CM024303.1.0670|transcript|CM024303.1.0670:mRNA|protein_coding|1/1|c.736A>G|p.Asn246Asp|736/5526|736/5526|246/1841||
LtrCDC216.17_366677_A_C	1	1	0	1	C|missense_variant|MODERATE|CM024303.1.0670:mRNA-p1-CDS1|CM024303.1.0670|transcript|CM024303.1.0670:mRNA|protein_coding|1/1|c.641T>G|p.Phe214Cys|641/5526|641/5526|214/1841||
LtrCDC216.17_366767_T_C	1	1	0	1	C|missense_variant|MODERATE|CM024303.1.0670:mRNA-p1-CDS1|CM024303.1.0670|transcript|CM024303.1.0670:mRNA|protein_coding|1/1|c.551A>G|p.Gln184Arg|551/5526|551/5526|184/1841||
LtrCDC216.17_366815_T_C	1	1	0.973684	1	C|missense_variant|MODERATE|CM024303.1.0670:mRNA-p1-CDS1|CM024303.1.0670|transcript|CM024303.1.0670:mRNA|protein_coding|1/1|c.503A>G|p.Glu168Gly|503/5526|503/5526|168/1841||
LtrCDC216.17_366828_T_C	1	1	0.974359	1	C|missense_variant|MODERATE|CM024303.1.0670:mRNA-p1-CDS1|CM024303.1.0670|transcript|CM024303.1.0670:mRNA|protein_coding|1/1|c.490A>G|p.Met164Val|490/5526|490/5526|164/1841||
LtrCDC216.17_366946_T_C	1	1	1	1	C|synonymous_variant|LOW|CM024303.1.0670:mRNA-p1-CDS1|CM024303.1.0670|transcript|CM024303.1.0670:mRNA|protein_coding|1/1|c.372A>G|p.Leu124Leu|372/5526|372/5526|124/1841||
LtrCDC216.17_367368_A_G	1	1	0	0	INTERGENIC
LtrCDC216.17_367477_T_C	1	1	1	1	INTERGENIC
LtrCDC216.17_369094_G_C	1	1	1	0	INTERGENIC
LtrCDC216.17_369154_T_C	1	1	1	0	INTERGENIC
LtrCDC216.17_369234_T_C	1	1	1	0.833333	INTERGENIC
LtrCDC216.17_369261_T_G	1	1	0	0	INTERGENIC
LtrCDC216.17_369555_G_A	1	1	1	1	INTERGENIC
LtrCDC216.17_369607_G_A	1	1	1	1	A|synonymous_variant|LOW|CM024303.1.0680:mRNA-p1-CDS1|CM024303.1.0680|transcript|CM024303.1.0680:mRNA|protein_coding|1/1|c.1308C>T|p.Arg436Arg|1308/1335|1308/1335|436/444||
LtrCDC216.17_369719_A_G	1	1	1	1	G|missense_variant|MODERATE|CM024303.1.0680:mRNA-p1-CDS1|CM024303.1.0680|transcript|CM024303.1.0680:mRNA|protein_coding|1/1|c.1196T>C|p.Leu399Pro|1196/1335|1196/1335|399/444||
LtrCDC216.17_369737_T_C	1	1	1	1	C|missense_variant|MODERATE|CM024303.1.0680:mRNA-p1-CDS1|CM024303.1.0680|transcript|CM024303.1.0680:mRNA|protein_coding|1/1|c.1178A>G|p.Asp393Gly|1178/1335|1178/1335|393/444||
LtrCDC216.17_369793_T_C	1	1	0.986486	1	C|synonymous_variant|LOW|CM024303.1.0680:mRNA-p1-CDS1|CM024303.1.0680|transcript|CM024303.1.0680:mRNA|protein_coding|1/1|c.1122A>G|p.Ala374Ala|1122/1335|1122/1335|374/444||
LtrCDC216.17_370123_T_C	1	1	1	1	C|synonymous_variant|LOW|CM024303.1.0680:mRNA-p1-CDS1|CM024303.1.0680|transcript|CM024303.1.0680:mRNA|protein_coding|1/1|c.792A>G|p.Ala264Ala|792/1335|792/1335|264/444||
LtrCDC216.17_370144_G_C	1	1	0.967742	1	C|missense_variant|MODERATE|CM024303.1.0680:mRNA-p1-CDS1|CM024303.1.0680|transcript|CM024303.1.0680:mRNA|protein_coding|1/1|c.771C>G|p.Phe257Leu|771/1335|771/1335|257/444||
LtrCDC216.17_370198_C_G	1	1	0.977273	0.290323	G|synonymous_variant|LOW|CM024303.1.0680:mRNA-p1-CDS1|CM024303.1.0680|transcript|CM024303.1.0680:mRNA|protein_coding|1/1|c.717G>C|p.Ala239Ala|717/1335|717/1335|239/444||
LtrCDC216.17_370204_A_C	1	1	1	1	C|synonymous_variant|LOW|CM024303.1.0680:mRNA-p1-CDS1|CM024303.1.0680|transcript|CM024303.1.0680:mRNA|protein_coding|1/1|c.711T>G|p.Thr237Thr|711/1335|711/1335|237/444||
LtrCDC216.17_370315_C_T	1	1	1	0.479167	T|synonymous_variant|LOW|CM024303.1.0680:mRNA-p1-CDS1|CM024303.1.0680|transcript|CM024303.1.0680:mRNA|protein_coding|1/1|c.600G>A|p.Gln200Gln|600/1335|600/1335|200/444||
LtrCDC216.17_370330_C_A	1	1	1	1	A|synonymous_variant|LOW|CM024303.1.0680:mRNA-p1-CDS1|CM024303.1.0680|transcript|CM024303.1.0680:mRNA|protein_coding|1/1|c.585G>T|p.Leu195Leu|585/1335|585/1335|195/444||
LtrCDC216.17_370786_A_G	1	1	1	1	G|synonymous_variant|LOW|CM024303.1.0680:mRNA-p1-CDS1|CM024303.1.0680|transcript|CM024303.1.0680:mRNA|protein_coding|1/1|c.129T>C|p.Val43Val|129/1335|129/1335|43/444||
LtrCDC216.17_370827_C_T	1	1	1	1	T|missense_variant|MODERATE|CM024303.1.0680:mRNA-p1-CDS1|CM024303.1.0680|transcript|CM024303.1.0680:mRNA|protein_coding|1/1|c.88G>A|p.Val30Met|88/1335|88/1335|30/444||
LtrCDC216.17_370834_A_G	1	1	1	1	G|synonymous_variant|LOW|CM024303.1.0680:mRNA-p1-CDS1|CM024303.1.0680|transcript|CM024303.1.0680:mRNA|protein_coding|1/1|c.81T>C|p.Leu27Leu|81/1335|81/1335|27/444||
LtrCDC216.17_370938_A_C	1	1	1	1	INTERGENIC
LtrCDC216.17_370961_G_C	0.99	1	1	1	INTERGENIC
LtrCDC216.17_370994_C_T	1	1	1	1	INTERGENIC
LtrCDC216.17_371168_T_C	1	1	1	1	INTERGENIC
LtrCDC216.17_371298_A_G	1	1	1	1	INTERGENIC
LtrCDC216.17_371342_A_G	1	0	1	0	INTERGENIC
LtrCDC216.17_371624_C_T	1	1	0.552632	0	T|missense_variant|MODERATE|CM024303.1.0690:mRNA-p1-CDS1|CM024303.1.0690|transcript|CM024303.1.0690:mRNA|protein_coding|1/1|c.1703G>A|p.Arg568Gln|1703/1707|1703/1707|568/568||
LtrCDC216.17_371659_A_G	1	1	1	1	G|synonymous_variant|LOW|CM024303.1.0690:mRNA-p1-CDS1|CM024303.1.0690|transcript|CM024303.1.0690:mRNA|protein_coding|1/1|c.1668T>C|p.Ser556Ser|1668/1707|1668/1707|556/568||
LtrCDC216.17_372438_C_T	1	1	1	1	T|missense_variant|MODERATE|CM024303.1.0690:mRNA-p1-CDS1|CM024303.1.0690|transcript|CM024303.1.0690:mRNA|protein_coding|1/1|c.889G>A|p.Gly297Ser|889/1707|889/1707|297/568||
LtrCDC216.17_372569_C_G	0.941176	1	0.333333	1	G|missense_variant|MODERATE|CM024303.1.0690:mRNA-p1-CDS1|CM024303.1.0690|transcript|CM024303.1.0690:mRNA|protein_coding|1/1|c.758G>C|p.Ser253Thr|758/1707|758/1707|253/568||
LtrCDC216.17_372633_A_G	1	1	1	0	G|synonymous_variant|LOW|CM024303.1.0690:mRNA-p1-CDS1|CM024303.1.0690|transcript|CM024303.1.0690:mRNA|protein_coding|1/1|c.694T>C|p.Leu232Leu|694/1707|694/1707|232/568||
LtrCDC216.17_373144_G_C	1	1	1	1	C|synonymous_variant|LOW|CM024303.1.0690:mRNA-p1-CDS1|CM024303.1.0690|transcript|CM024303.1.0690:mRNA|protein_coding|1/1|c.183C>G|p.Ala61Ala|183/1707|183/1707|61/568||
LtrCDC216.17_373250_A_G	1	1	1	1	G|missense_variant|MODERATE|CM024303.1.0690:mRNA-p1-CDS1|CM024303.1.0690|transcript|CM024303.1.0690:mRNA|protein_coding|1/1|c.77T>C|p.Ile26Thr|77/1707|77/1707|26/568||
LtrCDC216.17_373400_T_C	1	1	1	1	INTERGENIC
LtrCDC216.17_373419_A_T	1	1	1	1	INTERGENIC
LtrCDC216.17_373495_T_C	1	1	1	1	INTERGENIC
LtrCDC216.17_374211_G_A	1	1	0	0	INTERGENIC
LtrCDC216.17_374616_C_T	0.992647	1	1	1	T|missense_variant|MODERATE|CM024303.1.0700:mRNA-p1-CDS1|CM024303.1.0700|transcript|CM024303.1.0700:mRNA|protein_coding|1/1|c.1355G>A|p.Ser452Asn|1355/1728|1355/1728|452/575||
LtrCDC216.17_374738_T_C	1	1	1	1	C|missense_variant|MODERATE|CM024303.1.0700:mRNA-p1-CDS1|CM024303.1.0700|transcript|CM024303.1.0700:mRNA|protein_coding|1/1|c.1233A>G|p.Ile411Met|1233/1728|1233/1728|411/575||
LtrCDC216.17_374789_A_T	1	1	1	1	T|synonymous_variant|LOW|CM024303.1.0700:mRNA-p1-CDS1|CM024303.1.0700|transcript|CM024303.1.0700:mRNA|protein_coding|1/1|c.1182T>A|p.Gly394Gly|1182/1728|1182/1728|394/575||
LtrCDC216.17_374952_C_T	1	1	1	1	T|missense_variant|MODERATE|CM024303.1.0700:mRNA-p1-CDS1|CM024303.1.0700|transcript|CM024303.1.0700:mRNA|protein_coding|1/1|c.1019G>A|p.Arg340Gln|1019/1728|1019/1728|340/575||
LtrCDC216.17_374960_C_G	1	1	1	1	G|synonymous_variant|LOW|CM024303.1.0700:mRNA-p1-CDS1|CM024303.1.0700|transcript|CM024303.1.0700:mRNA|protein_coding|1/1|c.1011G>C|p.Thr337Thr|1011/1728|1011/1728|337/575||
LtrCDC216.17_375046_A_G	1	1	0	0	G|synonymous_variant|LOW|CM024303.1.0700:mRNA-p1-CDS1|CM024303.1.0700|transcript|CM024303.1.0700:mRNA|protein_coding|1/1|c.925T>C|p.Leu309Leu|925/1728|925/1728|309/575||
LtrCDC216.17_375354_G_C	1	1	1	1	C|missense_variant|MODERATE|CM024303.1.0700:mRNA-p1-CDS1|CM024303.1.0700|transcript|CM024303.1.0700:mRNA|protein_coding|1/1|c.617C>G|p.Ala206Gly|617/1728|617/1728|206/575||
LtrCDC216.17_375380_A_C	1	1	1	1	C|synonymous_variant|LOW|CM024303.1.0700:mRNA-p1-CDS1|CM024303.1.0700|transcript|CM024303.1.0700:mRNA|protein_coding|1/1|c.591T>G|p.Gly197Gly|591/1728|591/1728|197/575||
LtrCDC216.17_375656_G_A	1	1	1	1	A|synonymous_variant|LOW|CM024303.1.0700:mRNA-p1-CDS1|CM024303.1.0700|transcript|CM024303.1.0700:mRNA|protein_coding|1/1|c.315C>T|p.Ser105Ser|315/1728|315/1728|105/575||
LtrCDC216.17_376814_C_T	1	1	1	1	T|missense_variant|MODERATE|CM024303.1.0710:mRNA-p1-CDS1|CM024303.1.0710|transcript|CM024303.1.0710:mRNA|protein_coding|1/1|c.2072G>A|p.Arg691Gln|2072/2433|2072/2433|691/810||
LtrCDC216.17_376846_C_T	1	1	1	1	T|synonymous_variant|LOW|CM024303.1.0710:mRNA-p1-CDS1|CM024303.1.0710|transcript|CM024303.1.0710:mRNA|protein_coding|1/1|c.2040G>A|p.Val680Val|2040/2433|2040/2433|680/810||
LtrCDC216.17_377081_C_T	1	1	1	1	T|missense_variant|MODERATE|CM024303.1.0710:mRNA-p1-CDS1|CM024303.1.0710|transcript|CM024303.1.0710:mRNA|protein_coding|1/1|c.1805G>A|p.Arg602His|1805/2433|1805/2433|602/810||
LtrCDC216.17_377101_T_C	1	1	1	1	C|synonymous_variant|LOW|CM024303.1.0710:mRNA-p1-CDS1|CM024303.1.0710|transcript|CM024303.1.0710:mRNA|protein_coding|1/1|c.1785A>G|p.Gln595Gln|1785/2433|1785/2433|595/810||
LtrCDC216.17_377123_C_T	1	1	1	0	T|missense_variant|MODERATE|CM024303.1.0710:mRNA-p1-CDS1|CM024303.1.0710|transcript|CM024303.1.0710:mRNA|protein_coding|1/1|c.1763G>A|p.Ser588Asn|1763/2433|1763/2433|588/810||
LtrCDC216.17_378191_C_T	1	1	1	0.979167	T|missense_variant|MODERATE|CM024303.1.0710:mRNA-p1-CDS1|CM024303.1.0710|transcript|CM024303.1.0710:mRNA|protein_coding|1/1|c.695G>A|p.Arg232Lys|695/2433|695/2433|232/810||
LtrCDC216.17_378322_T_C	1	1	1	1	C|synonymous_variant|LOW|CM024303.1.0710:mRNA-p1-CDS1|CM024303.1.0710|transcript|CM024303.1.0710:mRNA|protein_coding|1/1|c.564A>G|p.Gln188Gln|564/2433|564/2433|188/810||
LtrCDC216.17_378385_A_G	1	1	1	1	G|synonymous_variant|LOW|CM024303.1.0710:mRNA-p1-CDS1|CM024303.1.0710|transcript|CM024303.1.0710:mRNA|protein_coding|1/1|c.501T>C|p.Thr167Thr|501/2433|501/2433|167/810||
LtrCDC216.17_378661_G_C	0.985915	1	1	1	C|synonymous_variant|LOW|CM024303.1.0710:mRNA-p1-CDS1|CM024303.1.0710|transcript|CM024303.1.0710:mRNA|protein_coding|1/1|c.225C>G|p.Leu75Leu|225/2433|225/2433|75/810||
LtrCDC216.17_378682_T_C	1	1	1	0.989796	C|synonymous_variant|LOW|CM024303.1.0710:mRNA-p1-CDS1|CM024303.1.0710|transcript|CM024303.1.0710:mRNA|protein_coding|1/1|c.204A>G|p.Glu68Glu|204/2433|204/2433|68/810||
LtrCDC216.17_378887_T_C	1	1	1	1	INTERGENIC
LtrCDC216.17_378894_C_A	1	1	1	1	INTERGENIC
LtrCDC216.17_380052_A_G	1	1	0.981481	1	G|missense_variant|MODERATE|CM024303.1.0720:mRNA-p1-CDS1|CM024303.1.0720|transcript|CM024303.1.0720:mRNA|protein_coding|1/1|c.2045T>C|p.Val682Ala|2045/2397|2045/2397|682/798||
LtrCDC216.17_380116_A_G	1	1	1	1	G|missense_variant|MODERATE|CM024303.1.0720:mRNA-p1-CDS1|CM024303.1.0720|transcript|CM024303.1.0720:mRNA|protein_coding|1/1|c.1981T>C|p.Cys661Arg|1981/2397|1981/2397|661/798||
LtrCDC216.17_380804_A_G	1	1	1	0	G|synonymous_variant|LOW|CM024303.1.0720:mRNA-p1-CDS1|CM024303.1.0720|transcript|CM024303.1.0720:mRNA|protein_coding|1/1|c.1293T>C|p.Ser431Ser|1293/2397|1293/2397|431/798||
LtrCDC216.17_380835_C_T	1	1	1	1	T|missense_variant|MODERATE|CM024303.1.0720:mRNA-p1-CDS1|CM024303.1.0720|transcript|CM024303.1.0720:mRNA|protein_coding|1/1|c.1262G>A|p.Arg421Gln|1262/2397|1262/2397|421/798||
LtrCDC216.17_380927_A_G	1	1	1	1	G|synonymous_variant|LOW|CM024303.1.0720:mRNA-p1-CDS1|CM024303.1.0720|transcript|CM024303.1.0720:mRNA|protein_coding|1/1|c.1170T>C|p.Arg390Arg|1170/2397|1170/2397|390/798||
LtrCDC216.17_381083_G_A	1	1	1	0	A|synonymous_variant|LOW|CM024303.1.0720:mRNA-p1-CDS1|CM024303.1.0720|transcript|CM024303.1.0720:mRNA|protein_coding|1/1|c.1014C>T|p.Arg338Arg|1014/2397|1014/2397|338/798||
LtrCDC216.17_381095_T_C	1	1	1	1	C|synonymous_variant|LOW|CM024303.1.0720:mRNA-p1-CDS1|CM024303.1.0720|transcript|CM024303.1.0720:mRNA|protein_coding|1/1|c.1002A>G|p.Glu334Glu|1002/2397|1002/2397|334/798||
LtrCDC216.17_381511_G_C	1	1	1	1	C|missense_variant|MODERATE|CM024303.1.0720:mRNA-p1-CDS1|CM024303.1.0720|transcript|CM024303.1.0720:mRNA|protein_coding|1/1|c.586C>G|p.Pro196Ala|586/2397|586/2397|196/798||
LtrCDC216.17_382053_T_A	1	1	1	0.297872	A|missense_variant|MODERATE|CM024303.1.0720:mRNA-p1-CDS1|CM024303.1.0720|transcript|CM024303.1.0720:mRNA|protein_coding|1/1|c.44A>T|p.Tyr15Phe|44/2397|44/2397|15/798||
LtrCDC216.17_382107_A_G	1	1	1	1	INTERGENIC
LtrCDC216.17_382329_A_G	1	1	1	0.628571	INTERGENIC
LtrCDC216.17_384871_A_G	1	1	1	0	G|synonymous_variant|LOW|CM024303.1.0725:mRNA-p1-CDS1|CM024303.1.0725|transcript|CM024303.1.0725:mRNA|protein_coding|1/1|c.1437T>C|p.Ala479Ala|1437/1479|1437/1479|479/492||
LtrCDC216.17_384877_G_C	1	1	1	0	C|synonymous_variant|LOW|CM024303.1.0725:mRNA-p1-CDS1|CM024303.1.0725|transcript|CM024303.1.0725:mRNA|protein_coding|1/1|c.1431C>G|p.Ser477Ser|1431/1479|1431/1479|477/492||
LtrCDC216.17_384955_C_A	1	1	1	1	A|synonymous_variant|LOW|CM024303.1.0725:mRNA-p1-CDS1|CM024303.1.0725|transcript|CM024303.1.0725:mRNA|protein_coding|1/1|c.1353G>T|p.Gly451Gly|1353/1479|1353/1479|451/492||
LtrCDC216.17_384973_G_T	1	1	1	1	T|synonymous_variant|LOW|CM024303.1.0725:mRNA-p1-CDS1|CM024303.1.0725|transcript|CM024303.1.0725:mRNA|protein_coding|1/1|c.1335C>A|p.Leu445Leu|1335/1479|1335/1479|445/492||
LtrCDC216.17_385342_A_G	1	1	1	1	G|synonymous_variant|LOW|CM024303.1.0725:mRNA-p1-CDS1|CM024303.1.0725|transcript|CM024303.1.0725:mRNA|protein_coding|1/1|c.966T>C|p.Arg322Arg|966/1479|966/1479|322/492||
LtrCDC216.17_385649_A_C	1	1	1	1	C|missense_variant|MODERATE|CM024303.1.0725:mRNA-p1-CDS1|CM024303.1.0725|transcript|CM024303.1.0725:mRNA|protein_coding|1/1|c.659T>G|p.Leu220Arg|659/1479|659/1479|220/492||
LtrCDC216.17_385679_C_T	1	1	1	1	T|missense_variant|MODERATE|CM024303.1.0725:mRNA-p1-CDS1|CM024303.1.0725|transcript|CM024303.1.0725:mRNA|protein_coding|1/1|c.629G>A|p.Arg210Gln|629/1479|629/1479|210/492||
LtrCDC216.17_385729_T_G	1	1	1	1	G|missense_variant|MODERATE|CM024303.1.0725:mRNA-p1-CDS1|CM024303.1.0725|transcript|CM024303.1.0725:mRNA|protein_coding|1/1|c.579A>C|p.Lys193Asn|579/1479|579/1479|193/492||
LtrCDC216.17_385936_G_T	1	1	1	1	T|synonymous_variant|LOW|CM024303.1.0725:mRNA-p1-CDS1|CM024303.1.0725|transcript|CM024303.1.0725:mRNA|protein_coding|1/1|c.372C>A|p.Arg124Arg|372/1479|372/1479|124/492||
LtrCDC216.17_386050_G_A	1	1	1	0.577778	A|synonymous_variant|LOW|CM024303.1.0725:mRNA-p1-CDS1|CM024303.1.0725|transcript|CM024303.1.0725:mRNA|protein_coding|1/1|c.258C>T|p.Cys86Cys|258/1479|258/1479|86/492||
LtrCDC216.17_386164_T_A	1	1	1	1	A|synonymous_variant|LOW|CM024303.1.0725:mRNA-p1-CDS1|CM024303.1.0725|transcript|CM024303.1.0725:mRNA|protein_coding|1/1|c.144A>T|p.Ile48Ile|144/1479|144/1479|48/492||
LtrCDC216.17_386275_G_A	1	1	1	0	A|synonymous_variant|LOW|CM024303.1.0725:mRNA-p1-CDS1|CM024303.1.0725|transcript|CM024303.1.0725:mRNA|protein_coding|1/1|c.33C>T|p.Pro11Pro|33/1479|33/1479|11/492||
LtrCDC216.17_386302_T_C	1	1	1	1	C|synonymous_variant|LOW|CM024303.1.0725:mRNA-p1-CDS1|CM024303.1.0725|transcript|CM024303.1.0725:mRNA|protein_coding|1/1|c.6A>G|p.Ala2Ala|6/1479|6/1479|2/492||
LtrCDC216.17_386771_C_A	1	1	1	1	INTERGENIC
LtrCDC216.17_387092_T_G	1	1	0	0	INTERGENIC
LtrCDC216.17_387115_T_C	1	1	0	0	C|synonymous_variant|LOW|CM024303.1.0735:mRNA-p1-CDS1|CM024303.1.0735|transcript|CM024303.1.0735:mRNA|protein_coding|1/1|c.963A>G|p.Arg321Arg|963/969|963/969|321/322||
LtrCDC216.17_389682_A_G	1	1	1	0	INTERGENIC
LtrCDC216.17_390052_C_A	1	1	0	0	INTERGENIC
LtrCDC216.17_390959_C_T	1	1	1	0	INTERGENIC
LtrCDC216.17_391146_G_A	1	1	1	0.987342	A|synonymous_variant|LOW|CM024303.1.0800:mRNA-p1-CDS1|CM024303.1.0800|transcript|CM024303.1.0800:mRNA|protein_coding|1/1|c.2736C>T|p.Phe912Phe|2736/2817|2736/2817|912/938||
LtrCDC216.17_391929_C_T	1	1	1	0.607143	T|synonymous_variant|LOW|CM024303.1.0800:mRNA-p1-CDS1|CM024303.1.0800|transcript|CM024303.1.0800:mRNA|protein_coding|1/1|c.1953G>A|p.Glu651Glu|1953/2817|1953/2817|651/938||
LtrCDC216.17_391974_G_A	0.97561	1	1	0	A|synonymous_variant|LOW|CM024303.1.0800:mRNA-p1-CDS1|CM024303.1.0800|transcript|CM024303.1.0800:mRNA|protein_coding|1/1|c.1908C>T|p.Ala636Ala|1908/2817|1908/2817|636/938||
LtrCDC216.17_392484_A_G	1	1	1	0	G|synonymous_variant|LOW|CM024303.1.0800:mRNA-p1-CDS1|CM024303.1.0800|transcript|CM024303.1.0800:mRNA|protein_coding|1/1|c.1398T>C|p.Cys466Cys|1398/2817|1398/2817|466/938||
LtrCDC216.17_392624_A_G	1	1	1	1	G|missense_variant|MODERATE|CM024303.1.0800:mRNA-p1-CDS1|CM024303.1.0800|transcript|CM024303.1.0800:mRNA|protein_coding|1/1|c.1258T>C|p.Phe420Leu|1258/2817|1258/2817|420/938||
LtrCDC216.17_392636_C_T	1	1	1	0	T|missense_variant|MODERATE|CM024303.1.0800:mRNA-p1-CDS1|CM024303.1.0800|transcript|CM024303.1.0800:mRNA|protein_coding|1/1|c.1246G>A|p.Ala416Thr|1246/2817|1246/2817|416/938||
LtrCDC216.17_392985_T_C	1	1	1	1	C|synonymous_variant|LOW|CM024303.1.0800:mRNA-p1-CDS1|CM024303.1.0800|transcript|CM024303.1.0800:mRNA|protein_coding|1/1|c.897A>G|p.Thr299Thr|897/2817|897/2817|299/938||
LtrCDC216.17_392994_A_G	1	1	1	1	G|synonymous_variant|LOW|CM024303.1.0800:mRNA-p1-CDS1|CM024303.1.0800|transcript|CM024303.1.0800:mRNA|protein_coding|1/1|c.888T>C|p.Ser296Ser|888/2817|888/2817|296/938||
LtrCDC216.17_393342_A_G	1	1	1	1	G|synonymous_variant|LOW|CM024303.1.0800:mRNA-p1-CDS1|CM024303.1.0800|transcript|CM024303.1.0800:mRNA|protein_coding|1/1|c.540T>C|p.Gly180Gly|540/2817|540/2817|180/938||
LtrCDC216.17_393348_T_C	1	1	1	1	C|synonymous_variant|LOW|CM024303.1.0800:mRNA-p1-CDS1|CM024303.1.0800|transcript|CM024303.1.0800:mRNA|protein_coding|1/1|c.534A>G|p.Val178Val|534/2817|534/2817|178/938||
LtrCDC216.17_393606_G_A	1	1	1	1	A|synonymous_variant|LOW|CM024303.1.0800:mRNA-p1-CDS1|CM024303.1.0800|transcript|CM024303.1.0800:mRNA|protein_coding|1/1|c.276C>T|p.Phe92Phe|276/2817|276/2817|92/938||
LtrCDC216.17_393627_A_G	1	1	1	1	G|synonymous_variant|LOW|CM024303.1.0800:mRNA-p1-CDS1|CM024303.1.0800|transcript|CM024303.1.0800:mRNA|protein_coding|1/1|c.255T>C|p.Gly85Gly|255/2817|255/2817|85/938||
LtrCDC216.17_393636_A_G	1	1	1	1	G|synonymous_variant|LOW|CM024303.1.0800:mRNA-p1-CDS1|CM024303.1.0800|transcript|CM024303.1.0800:mRNA|protein_coding|1/1|c.246T>C|p.Ser82Ser|246/2817|246/2817|82/938||
LtrCDC216.17_393645_C_G	1	1	1	0.192308	G|synonymous_variant|LOW|CM024303.1.0800:mRNA-p1-CDS1|CM024303.1.0800|transcript|CM024303.1.0800:mRNA|protein_coding|1/1|c.237G>C|p.Leu79Leu|237/2817|237/2817|79/938||
LtrCDC216.17_393702_G_C	1	1	1	1	C|synonymous_variant|LOW|CM024303.1.0800:mRNA-p1-CDS1|CM024303.1.0800|transcript|CM024303.1.0800:mRNA|protein_coding|1/1|c.180C>G|p.Ala60Ala|180/2817|180/2817|60/938||
LtrCDC216.17_393864_T_C	1	1	1	1	C|synonymous_variant|LOW|CM024303.1.0800:mRNA-p1-CDS1|CM024303.1.0800|transcript|CM024303.1.0800:mRNA|protein_coding|1/1|c.18A>G|p.Gln6Gln|18/2817|18/2817|6/938||
LtrCDC216.17_395682_C_T	1	1	1	0.540984	T|missense_variant|MODERATE|CM024303.1.0810:mRNA-p1-CDS1|CM024303.1.0810|transcript|CM024303.1.0810:mRNA|protein_coding|1/1|c.979G>A|p.Val327Ile|979/1455|979/1455|327/484||
LtrCDC216.17_396288_C_A	1	1	0	0	A|missense_variant|MODERATE|CM024303.1.0810:mRNA-p1-CDS1|CM024303.1.0810|transcript|CM024303.1.0810:mRNA|protein_coding|1/1|c.373G>T|p.Ala125Ser|373/1455|373/1455|125/484||
LtrCDC216.17_396479_A_G	1	1	1	1	G|missense_variant|MODERATE|CM024303.1.0810:mRNA-p1-CDS1|CM024303.1.0810|transcript|CM024303.1.0810:mRNA|protein_coding|1/1|c.182T>C|p.Leu61Pro|182/1455|182/1455|61/484||
LtrCDC216.17_396489_T_C	1	0	1	1	C|missense_variant|MODERATE|CM024303.1.0810:mRNA-p1-CDS1|CM024303.1.0810|transcript|CM024303.1.0810:mRNA|protein_coding|1/1|c.172A>G|p.Ser58Gly|172/1455|172/1455|58/484||
LtrCDC216.17_396849_C_T	1	1	1	1	INTERGENIC
LtrCDC216.17_397460_A_G	1	1	1	1	INTERGENIC
LtrCDC216.17_397713_A_G	1	1	1	1	G|synonymous_variant|LOW|CM024303.1.0815:mRNA-p1-CDS1|CM024303.1.0815|transcript|CM024303.1.0815:mRNA|protein_coding|1/1|c.501T>C|p.Ile167Ile|501/624|501/624|167/207||
LtrCDC216.17_397924_A_G	0.965517	1	1	0.27027	G|missense_variant|MODERATE|CM024303.1.0815:mRNA-p1-CDS1|CM024303.1.0815|transcript|CM024303.1.0815:mRNA|protein_coding|1/1|c.290T>C|p.Val97Ala|290/624|290/624|97/207||
LtrCDC216.17_398112_A_C	1	1	1	0.423529	C|synonymous_variant|LOW|CM024303.1.0815:mRNA-p1-CDS1|CM024303.1.0815|transcript|CM024303.1.0815:mRNA|protein_coding|1/1|c.102T>G|p.Thr34Thr|102/624|102/624|34/207||
LtrCDC216.17_398181_T_C	1	1	1	0.965517	C|synonymous_variant|LOW|CM024303.1.0815:mRNA-p1-CDS1|CM024303.1.0815|transcript|CM024303.1.0815:mRNA|protein_coding|1/1|c.33A>G|p.Lys11Lys|33/624|33/624|11/207||
LtrCDC216.17_398208_G_A	1	1	1	1	A|synonymous_variant|LOW|CM024303.1.0815:mRNA-p1-CDS1|CM024303.1.0815|transcript|CM024303.1.0815:mRNA|protein_coding|1/1|c.6C>T|p.Ser2Ser|6/624|6/624|2/207||
LtrCDC216.17_398593_G_A	1	1	0.9875	1	INTERGENIC
LtrCDC216.17_402616_T_C	1	1	1	1	INTERGENIC
LtrCDC216.17_402862_A_G	1	1	1	1	INTERGENIC
LtrCDC216.17_402887_G_A	1	0	0	0.403509	INTERGENIC
LtrCDC216.17_403329_C_T	1	1	1	1	T|synonymous_variant|LOW|CM024303.1.0820:mRNA-p1-CDS1|CM024303.1.0820|transcript|CM024303.1.0820:mRNA|protein_coding|1/1|c.1374G>A|p.Ala458Ala|1374/1794|1374/1794|458/597||
LtrCDC216.17_403366_G_A	0.981481	1	1	0.979167	A|missense_variant|MODERATE|CM024303.1.0820:mRNA-p1-CDS1|CM024303.1.0820|transcript|CM024303.1.0820:mRNA|protein_coding|1/1|c.1337C>T|p.Ala446Val|1337/1794|1337/1794|446/597||
LtrCDC216.17_403398_A_G	1	1	1	1	G|synonymous_variant|LOW|CM024303.1.0820:mRNA-p1-CDS1|CM024303.1.0820|transcript|CM024303.1.0820:mRNA|protein_coding|1/1|c.1305T>C|p.Ala435Ala|1305/1794|1305/1794|435/597||
LtrCDC216.17_403439_T_C	1	1	1	1	C|missense_variant|MODERATE|CM024303.1.0820:mRNA-p1-CDS1|CM024303.1.0820|transcript|CM024303.1.0820:mRNA|protein_coding|1/1|c.1264A>G|p.Met422Val|1264/1794|1264/1794|422/597||
LtrCDC216.17_403824_G_A	1	0	0	0	A|synonymous_variant|LOW|CM024303.1.0820:mRNA-p1-CDS1|CM024303.1.0820|transcript|CM024303.1.0820:mRNA|protein_coding|1/1|c.879C>T|p.Pro293Pro|879/1794|879/1794|293/597||
LtrCDC216.17_403921_A_G	1	1	1	1	G|missense_variant|MODERATE|CM024303.1.0820:mRNA-p1-CDS1|CM024303.1.0820|transcript|CM024303.1.0820:mRNA|protein_coding|1/1|c.782T>C|p.Val261Ala|782/1794|782/1794|261/597||
LtrCDC216.17_404030_T_C	1	1	1	1	C|missense_variant|MODERATE|CM024303.1.0820:mRNA-p1-CDS1|CM024303.1.0820|transcript|CM024303.1.0820:mRNA|protein_coding|1/1|c.673A>G|p.Ser225Gly|673/1794|673/1794|225/597||
LtrCDC216.17_404055_T_G	1	0	1	1	G|synonymous_variant|LOW|CM024303.1.0820:mRNA-p1-CDS1|CM024303.1.0820|transcript|CM024303.1.0820:mRNA|protein_coding|1/1|c.648A>C|p.Gly216Gly|648/1794|648/1794|216/597||
LtrCDC216.17_404079_A_G	1	1	1	1	G|synonymous_variant|LOW|CM024303.1.0820:mRNA-p1-CDS1|CM024303.1.0820|transcript|CM024303.1.0820:mRNA|protein_coding|1/1|c.624T>C|p.His208His|624/1794|624/1794|208/597||
LtrCDC216.17_404094_G_A	1	1	1	1	A|synonymous_variant|LOW|CM024303.1.0820:mRNA-p1-CDS1|CM024303.1.0820|transcript|CM024303.1.0820:mRNA|protein_coding|1/1|c.609C>T|p.Cys203Cys|609/1794|609/1794|203/597||
LtrCDC216.17_404104_C_T	1	1	1	1	T|missense_variant|MODERATE|CM024303.1.0820:mRNA-p1-CDS1|CM024303.1.0820|transcript|CM024303.1.0820:mRNA|protein_coding|1/1|c.599G>A|p.Arg200Lys|599/1794|599/1794|200/597||
LtrCDC216.17_404231_C_T	1	1	1	1	T|missense_variant|MODERATE|CM024303.1.0820:mRNA-p1-CDS1|CM024303.1.0820|transcript|CM024303.1.0820:mRNA|protein_coding|1/1|c.472G>A|p.Ala158Thr|472/1794|472/1794|158/597||
LtrCDC216.17_404288_G_A	1	1	1	1	A|synonymous_variant|LOW|CM024303.1.0820:mRNA-p1-CDS1|CM024303.1.0820|transcript|CM024303.1.0820:mRNA|protein_coding|1/1|c.415C>T|p.Leu139Leu|415/1794|415/1794|139/597||
LtrCDC216.17_404502_G_C	1	1	1	1	C|synonymous_variant|LOW|CM024303.1.0820:mRNA-p1-CDS1|CM024303.1.0820|transcript|CM024303.1.0820:mRNA|protein_coding|1/1|c.201C>G|p.Ser67Ser|201/1794|201/1794|67/597||
LtrCDC216.17_404589_T_C	1	1	1	1	C|missense_variant|MODERATE|CM024303.1.0820:mRNA-p1-CDS1|CM024303.1.0820|transcript|CM024303.1.0820:mRNA|protein_coding|1/1|c.114A>G|p.Ile38Met|114/1794|114/1794|38/597||
LtrCDC216.17_404649_T_C	1	1	1	0.981132	C|synonymous_variant|LOW|CM024303.1.0820:mRNA-p1-CDS1|CM024303.1.0820|transcript|CM024303.1.0820:mRNA|protein_coding|1/1|c.54A>G|p.Ser18Ser|54/1794|54/1794|18/597||
LtrCDC216.17_405840_A_G	1	1	1	0.965517	INTERGENIC
LtrCDC216.17_406176_A_G	1	1	1	0	INTERGENIC
LtrCDC216.17_406238_C_T	1	1	1	0	INTERGENIC
LtrCDC216.17_406876_A_G	1	1	1	0	INTERGENIC
LtrCDC216.17_408226_C_A	1	1	1	1	A|missense_variant|MODERATE|CM024303.1.0830:mRNA-p1-CDS1|CM024303.1.0830|transcript|CM024303.1.0830:mRNA|protein_coding|1/1|c.1064G>T|p.Cys355Phe|1064/1860|1064/1860|355/619||
LtrCDC216.17_408246_C_T	1	1	1	1	T|synonymous_variant|LOW|CM024303.1.0830:mRNA-p1-CDS1|CM024303.1.0830|transcript|CM024303.1.0830:mRNA|protein_coding|1/1|c.1044G>A|p.Lys348Lys|1044/1860|1044/1860|348/619||
LtrCDC216.17_408647_G_T	1	1	1	0	T|synonymous_variant|LOW|CM024303.1.0830:mRNA-p1-CDS1|CM024303.1.0830|transcript|CM024303.1.0830:mRNA|protein_coding|1/1|c.643C>A|p.Arg215Arg|643/1860|643/1860|215/619||
LtrCDC216.17_408686_A_C	1	1	1	1	C|missense_variant|MODERATE|CM024303.1.0830:mRNA-p1-CDS1|CM024303.1.0830|transcript|CM024303.1.0830:mRNA|protein_coding|1/1|c.604T>G|p.Leu202Val|604/1860|604/1860|202/619||
LtrCDC216.17_408720_A_G	1	1	1	1	G|synonymous_variant|LOW|CM024303.1.0830:mRNA-p1-CDS1|CM024303.1.0830|transcript|CM024303.1.0830:mRNA|protein_coding|1/1|c.570T>C|p.Asp190Asp|570/1860|570/1860|190/619||
LtrCDC216.17_408870_A_G	1	1	1	1	G|synonymous_variant|LOW|CM024303.1.0830:mRNA-p1-CDS1|CM024303.1.0830|transcript|CM024303.1.0830:mRNA|protein_coding|1/1|c.420T>C|p.Gly140Gly|420/1860|420/1860|140/619||
LtrCDC216.17_408901_A_G	1	1	1	1	G|missense_variant|MODERATE|CM024303.1.0830:mRNA-p1-CDS1|CM024303.1.0830|transcript|CM024303.1.0830:mRNA|protein_coding|1/1|c.389T>C|p.Ile130Thr|389/1860|389/1860|130/619||
LtrCDC216.17_408918_A_G	1	1	1	0	G|synonymous_variant|LOW|CM024303.1.0830:mRNA-p1-CDS1|CM024303.1.0830|transcript|CM024303.1.0830:mRNA|protein_coding|1/1|c.372T>C|p.Thr124Thr|372/1860|372/1860|124/619||
LtrCDC216.17_409050_G_A	1	1	1	0.473684	A|synonymous_variant|LOW|CM024303.1.0830:mRNA-p1-CDS1|CM024303.1.0830|transcript|CM024303.1.0830:mRNA|protein_coding|1/1|c.240C>T|p.Asp80Asp|240/1860|240/1860|80/619||
LtrCDC216.17_410295_T_C	1	1	1	1	C|missense_variant|MODERATE|CM024303.1.0840:mRNA-p1-CDS1|CM024303.1.0840|transcript|CM024303.1.0840:mRNA|protein_coding|1/1|c.1639A>G|p.Ile547Val|1639/1740|1639/1740|547/579||
LtrCDC216.17_410305_A_G	1	1	1	1	G|synonymous_variant|LOW|CM024303.1.0840:mRNA-p1-CDS1|CM024303.1.0840|transcript|CM024303.1.0840:mRNA|protein_coding|1/1|c.1629T>C|p.His543His|1629/1740|1629/1740|543/579||
LtrCDC216.17_410320_T_C	1	1	1	1	C|synonymous_variant|LOW|CM024303.1.0840:mRNA-p1-CDS1|CM024303.1.0840|transcript|CM024303.1.0840:mRNA|protein_coding|1/1|c.1614A>G|p.Val538Val|1614/1740|1614/1740|538/579||
LtrCDC216.17_410542_C_A	1	1	0.984615	0.521739	A|synonymous_variant|LOW|CM024303.1.0840:mRNA-p1-CDS1|CM024303.1.0840|transcript|CM024303.1.0840:mRNA|protein_coding|1/1|c.1392G>T|p.Ser464Ser|1392/1740|1392/1740|464/579||
LtrCDC216.17_410591_T_C	1	1	1	1	C|missense_variant|MODERATE|CM024303.1.0840:mRNA-p1-CDS1|CM024303.1.0840|transcript|CM024303.1.0840:mRNA|protein_coding|1/1|c.1343A>G|p.Asp448Gly|1343/1740|1343/1740|448/579||
LtrCDC216.17_410872_A_G	1	1	1	1	G|synonymous_variant|LOW|CM024303.1.0840:mRNA-p1-CDS1|CM024303.1.0840|transcript|CM024303.1.0840:mRNA|protein_coding|1/1|c.1062T>C|p.Ala354Ala|1062/1740|1062/1740|354/579||
LtrCDC216.17_410927_C_G	1	1	1	0	G|missense_variant|MODERATE|CM024303.1.0840:mRNA-p1-CDS1|CM024303.1.0840|transcript|CM024303.1.0840:mRNA|protein_coding|1/1|c.1007G>C|p.Trp336Ser|1007/1740|1007/1740|336/579||
LtrCDC216.17_410973_T_C	1	1	1	0	C|missense_variant|MODERATE|CM024303.1.0840:mRNA-p1-CDS1|CM024303.1.0840|transcript|CM024303.1.0840:mRNA|protein_coding|1/1|c.961A>G|p.Thr321Ala|961/1740|961/1740|321/579||
LtrCDC216.17_411229_A_G	1	1	1	1	G|synonymous_variant|LOW|CM024303.1.0840:mRNA-p1-CDS1|CM024303.1.0840|transcript|CM024303.1.0840:mRNA|protein_coding|1/1|c.705T>C|p.Asp235Asp|705/1740|705/1740|235/579||
LtrCDC216.17_411348_C_T	0.988235	1	1	1	T|missense_variant|MODERATE|CM024303.1.0840:mRNA-p1-CDS1|CM024303.1.0840|transcript|CM024303.1.0840:mRNA|protein_coding|1/1|c.586G>A|p.Val196Ile|586/1740|586/1740|196/579||
LtrCDC216.17_411841_G_A	1	1	1	0	A|synonymous_variant|LOW|CM024303.1.0840:mRNA-p1-CDS1|CM024303.1.0840|transcript|CM024303.1.0840:mRNA|protein_coding|1/1|c.93C>T|p.Thr31Thr|93/1740|93/1740|31/579||
LtrCDC216.17_411859_C_T	1	1	1	0.481481	T|synonymous_variant|LOW|CM024303.1.0840:mRNA-p1-CDS1|CM024303.1.0840|transcript|CM024303.1.0840:mRNA|protein_coding|1/1|c.75G>A|p.Thr25Thr|75/1740|75/1740|25/579||
LtrCDC216.17_411914_A_G	1	1	1	1	G|missense_variant|MODERATE|CM024303.1.0840:mRNA-p1-CDS1|CM024303.1.0840|transcript|CM024303.1.0840:mRNA|protein_coding|1/1|c.20T>C|p.Leu7Pro|20/1740|20/1740|7/579||
LtrCDC216.17_412553_T_C	1	1	1	1	C|synonymous_variant|LOW|CM024303.1.0850:mRNA-p1-CDS1|CM024303.1.0850|transcript|CM024303.1.0850:mRNA|protein_coding|1/1|c.342A>G|p.Lys114Lys|342/354|342/354|114/117||
LtrCDC216.17_412571_A_G	1	1	1	1	G|synonymous_variant|LOW|CM024303.1.0850:mRNA-p1-CDS1|CM024303.1.0850|transcript|CM024303.1.0850:mRNA|protein_coding|1/1|c.324T>C|p.Ala108Ala|324/354|324/354|108/117||
LtrCDC216.17_412685_C_T	1	1	1	1	T|synonymous_variant|LOW|CM024303.1.0850:mRNA-p1-CDS1|CM024303.1.0850|transcript|CM024303.1.0850:mRNA|protein_coding|1/1|c.210G>A|p.Ala70Ala|210/354|210/354|70/117||
LtrCDC216.17_412730_C_T	1	1	1	0	T|synonymous_variant|LOW|CM024303.1.0850:mRNA-p1-CDS1|CM024303.1.0850|transcript|CM024303.1.0850:mRNA|protein_coding|1/1|c.165G>A|p.Ser55Ser|165/354|165/354|55/117||
LtrCDC216.17_412805_A_G	1	1	1	1	G|synonymous_variant|LOW|CM024303.1.0850:mRNA-p1-CDS1|CM024303.1.0850|transcript|CM024303.1.0850:mRNA|protein_coding|1/1|c.90T>C|p.Gly30Gly|90/354|90/354|30/117||
LtrCDC216.17_414203_G_A	0.984375	1	1	1	A|synonymous_variant|LOW|CM024303.1.0860:mRNA-p1-CDS1|CM024303.1.0860|transcript|CM024303.1.0860:mRNA|protein_coding|1/1|c.111C>T|p.Asn37Asn|111/444|111/444|37/147||
LtrCDC216.17_414224_A_G	1	1	1	1	G|synonymous_variant|LOW|CM024303.1.0860:mRNA-p1-CDS1|CM024303.1.0860|transcript|CM024303.1.0860:mRNA|protein_coding|1/1|c.90T>C|p.Val30Val|90/444|90/444|30/147||
LtrCDC216.17_414337_G_A	1	1	1	1	INTERGENIC
LtrCDC216.17_414366_C_T	1	1	1	1	INTERGENIC
LtrCDC216.17_415908_G_A	1	1	0	0	INTERGENIC
LtrCDC216.17_416259_G_T	1	1	1	1	T|missense_variant|MODERATE|CM024303.1.0870:mRNA-p1-CDS1|CM024303.1.0870|transcript|CM024303.1.0870:mRNA|protein_coding|1/1|c.310G>T|p.Ala104Ser|310/1335|310/1335|104/444||
LtrCDC216.17_416759_G_A	1	0	1	1	A|synonymous_variant|LOW|CM024303.1.0870:mRNA-p1-CDS1|CM024303.1.0870|transcript|CM024303.1.0870:mRNA|protein_coding|1/1|c.810G>A|p.Gly270Gly|810/1335|810/1335|270/444||
LtrCDC216.17_416927_C_T	1	1	1	1	T|synonymous_variant|LOW|CM024303.1.0870:mRNA-p1-CDS1|CM024303.1.0870|transcript|CM024303.1.0870:mRNA|protein_coding|1/1|c.978C>T|p.Asp326Asp|978/1335|978/1335|326/444||
LtrCDC216.17_416940_C_T	1	1	1	1	T|synonymous_variant|LOW|CM024303.1.0870:mRNA-p1-CDS1|CM024303.1.0870|transcript|CM024303.1.0870:mRNA|protein_coding|1/1|c.991C>T|p.Leu331Leu|991/1335|991/1335|331/444||
LtrCDC216.17_417062_A_G	1	1	1	1	G|synonymous_variant|LOW|CM024303.1.0870:mRNA-p1-CDS1|CM024303.1.0870|transcript|CM024303.1.0870:mRNA|protein_coding|1/1|c.1113A>G|p.Glu371Glu|1113/1335|1113/1335|371/444||
LtrCDC216.17_417105_C_T	1	1	1	0	T|missense_variant|MODERATE|CM024303.1.0870:mRNA-p1-CDS1|CM024303.1.0870|transcript|CM024303.1.0870:mRNA|protein_coding|1/1|c.1156C>T|p.Arg386Cys|1156/1335|1156/1335|386/444||
LtrCDC216.17_417116_T_C	1	1	1	1	C|synonymous_variant|LOW|CM024303.1.0870:mRNA-p1-CDS1|CM024303.1.0870|transcript|CM024303.1.0870:mRNA|protein_coding|1/1|c.1167T>C|p.Ala389Ala|1167/1335|1167/1335|389/444||
LtrCDC216.17_417128_C_T	1	1	1	0	T|synonymous_variant|LOW|CM024303.1.0870:mRNA-p1-CDS1|CM024303.1.0870|transcript|CM024303.1.0870:mRNA|protein_coding|1/1|c.1179C>T|p.Ala393Ala|1179/1335|1179/1335|393/444||
LtrCDC216.17_417272_T_C	1	0	1	0	C|synonymous_variant|LOW|CM024303.1.0870:mRNA-p1-CDS1|CM024303.1.0870|transcript|CM024303.1.0870:mRNA|protein_coding|1/1|c.1323T>C|p.Ala441Ala|1323/1335|1323/1335|441/444||
LtrCDC216.17_417282_T_C	1	1	1	1	C|stop_lost&splice_region_variant|HIGH|CM024303.1.0870:mRNA-p1-CDS1|CM024303.1.0870|transcript|CM024303.1.0870:mRNA|protein_coding|1/1|c.1333T>C|p.Ter445Glnext*?|1333/1335|1333/1335|445/444||
LtrCDC216.17_417577_C_T	1	1	1	1	INTERGENIC
LtrCDC216.17_418118_A_G	1	1	1	1	INTERGENIC
LtrCDC216.17_418190_G_T	1	1	1	1	INTERGENIC
LtrCDC216.17_419979_C_G	1	1	1	1	G|synonymous_variant|LOW|CM024303.1.0880:mRNA-p1-CDS1|CM024303.1.0880|transcript|CM024303.1.0880:mRNA|protein_coding|1/1|c.87C>G|p.Thr29Thr|87/1686|87/1686|29/561||
LtrCDC216.17_420012_T_G	1	1	1	1	G|synonymous_variant|LOW|CM024303.1.0880:mRNA-p1-CDS1|CM024303.1.0880|transcript|CM024303.1.0880:mRNA|protein_coding|1/1|c.120T>G|p.Ala40Ala|120/1686|120/1686|40/561||
LtrCDC216.17_420051_A_G	1	1	1	1	G|synonymous_variant|LOW|CM024303.1.0880:mRNA-p1-CDS1|CM024303.1.0880|transcript|CM024303.1.0880:mRNA|protein_coding|1/1|c.159A>G|p.Val53Val|159/1686|159/1686|53/561||
LtrCDC216.17_420180_T_C	1	1	1	0.979592	C|synonymous_variant|LOW|CM024303.1.0880:mRNA-p1-CDS1|CM024303.1.0880|transcript|CM024303.1.0880:mRNA|protein_coding|1/1|c.288T>C|p.Arg96Arg|288/1686|288/1686|96/561||
LtrCDC216.17_420187_T_C	1	1	1	0.977273	C|missense_variant|MODERATE|CM024303.1.0880:mRNA-p1-CDS1|CM024303.1.0880|transcript|CM024303.1.0880:mRNA|protein_coding|1/1|c.295T>C|p.Ser99Pro|295/1686|295/1686|99/561||
LtrCDC216.17_420816_G_T	1	1	1	0.28125	T|synonymous_variant|LOW|CM024303.1.0880:mRNA-p1-CDS1|CM024303.1.0880|transcript|CM024303.1.0880:mRNA|protein_coding|1/1|c.924G>T|p.Thr308Thr|924/1686|924/1686|308/561||
LtrCDC216.17_420903_G_A	1	1	0.982143	0	A|synonymous_variant|LOW|CM024303.1.0880:mRNA-p1-CDS1|CM024303.1.0880|transcript|CM024303.1.0880:mRNA|protein_coding|1/1|c.1011G>A|p.Gln337Gln|1011/1686|1011/1686|337/561||
LtrCDC216.17_420957_A_T	1	1	1	0.967742	T|synonymous_variant|LOW|CM024303.1.0880:mRNA-p1-CDS1|CM024303.1.0880|transcript|CM024303.1.0880:mRNA|protein_coding|1/1|c.1065A>T|p.Ser355Ser|1065/1686|1065/1686|355/561||
LtrCDC216.17_420962_G_T	1	1	1	0.964286	T|missense_variant|MODERATE|CM024303.1.0880:mRNA-p1-CDS1|CM024303.1.0880|transcript|CM024303.1.0880:mRNA|protein_coding|1/1|c.1070G>T|p.Arg357Met|1070/1686|1070/1686|357/561||
LtrCDC216.17_421077_C_T	1	0	1	0	T|synonymous_variant|LOW|CM024303.1.0880:mRNA-p1-CDS1|CM024303.1.0880|transcript|CM024303.1.0880:mRNA|protein_coding|1/1|c.1185C>T|p.Leu395Leu|1185/1686|1185/1686|395/561||
LtrCDC216.17_421105_G_A	1	1	1	1	A|missense_variant|MODERATE|CM024303.1.0880:mRNA-p1-CDS1|CM024303.1.0880|transcript|CM024303.1.0880:mRNA|protein_coding|1/1|c.1213G>A|p.Val405Met|1213/1686|1213/1686|405/561||
LtrCDC216.17_421167_T_G	1	1	1	0.961538	G|synonymous_variant|LOW|CM024303.1.0880:mRNA-p1-CDS1|CM024303.1.0880|transcript|CM024303.1.0880:mRNA|protein_coding|1/1|c.1275T>G|p.Val425Val|1275/1686|1275/1686|425/561||
LtrCDC216.17_421263_T_A	1	1	1	0.857143	A|synonymous_variant|LOW|CM024303.1.0880:mRNA-p1-CDS1|CM024303.1.0880|transcript|CM024303.1.0880:mRNA|protein_coding|1/1|c.1371T>A|p.Pro457Pro|1371/1686|1371/1686|457/561||
LtrCDC216.17_421302_A_G	1	1	1	0	G|synonymous_variant|LOW|CM024303.1.0880:mRNA-p1-CDS1|CM024303.1.0880|transcript|CM024303.1.0880:mRNA|protein_coding|1/1|c.1410A>G|p.Glu470Glu|1410/1686|1410/1686|470/561||
LtrCDC216.17_421406_T_C	1	1	1	1	C|missense_variant|MODERATE|CM024303.1.0880:mRNA-p1-CDS1|CM024303.1.0880|transcript|CM024303.1.0880:mRNA|protein_coding|1/1|c.1514T>C|p.Ile505Thr|1514/1686|1514/1686|505/561||
LtrCDC216.17_421461_A_G	1	1	1	1	G|synonymous_variant|LOW|CM024303.1.0880:mRNA-p1-CDS1|CM024303.1.0880|transcript|CM024303.1.0880:mRNA|protein_coding|1/1|c.1569A>G|p.Thr523Thr|1569/1686|1569/1686|523/561||
LtrCDC216.17_421529_C_T	1	1	0	0	T|missense_variant|MODERATE|CM024303.1.0880:mRNA-p1-CDS1|CM024303.1.0880|transcript|CM024303.1.0880:mRNA|protein_coding|1/1|c.1637C>T|p.Ala546Val|1637/1686|1637/1686|546/561||
LtrCDC216.17_421919_A_G	1	1	0	0	INTERGENIC
LtrCDC216.17_421925_C_T	1	0.961538	1	1	INTERGENIC
LtrCDC216.17_424900_G_C	1	1	1	1	INTERGENIC
LtrCDC216.17_425509_C_T	1	1	1	0	T|missense_variant|MODERATE|CM024303.1.0900:mRNA-p1-CDS1|CM024303.1.0900|transcript|CM024303.1.0900:mRNA|protein_coding|1/1|c.221C>T|p.Ala74Val|221/2028|221/2028|74/675||
LtrCDC216.17_425701_A_G	1	1	0.833333	1	G|missense_variant|MODERATE|CM024303.1.0900:mRNA-p1-CDS1|CM024303.1.0900|transcript|CM024303.1.0900:mRNA|protein_coding|1/1|c.413A>G|p.Lys138Arg|413/2028|413/2028|138/675||
LtrCDC216.17_426183_T_C	1	1	1	1	C|synonymous_variant|LOW|CM024303.1.0900:mRNA-p1-CDS1|CM024303.1.0900|transcript|CM024303.1.0900:mRNA|protein_coding|1/1|c.895T>C|p.Leu299Leu|895/2028|895/2028|299/675||
LtrCDC216.17_426198_A_G	1	1	1	1	G|missense_variant|MODERATE|CM024303.1.0900:mRNA-p1-CDS1|CM024303.1.0900|transcript|CM024303.1.0900:mRNA|protein_coding|1/1|c.910A>G|p.Thr304Ala|910/2028|910/2028|304/675||
LtrCDC216.17_426206_A_T	1	1	1	1	T|synonymous_variant|LOW|CM024303.1.0900:mRNA-p1-CDS1|CM024303.1.0900|transcript|CM024303.1.0900:mRNA|protein_coding|1/1|c.918A>T|p.Leu306Leu|918/2028|918/2028|306/675||
LtrCDC216.17_427639_G_T	1	1	1	0	INTERGENIC
LtrCDC216.17_427649_G_C	1	1	1	0	INTERGENIC
LtrCDC216.17_429072_C_T	1	1	1	0.383333	T|synonymous_variant|LOW|CM024303.1.0910:mRNA-p1-CDS1|CM024303.1.0910|transcript|CM024303.1.0910:mRNA|protein_coding|1/1|c.468C>T|p.Ile156Ile|468/1434|468/1434|156/477||
LtrCDC216.17_429102_T_C	0.987179	1	1	1	C|synonymous_variant|LOW|CM024303.1.0910:mRNA-p1-CDS1|CM024303.1.0910|transcript|CM024303.1.0910:mRNA|protein_coding|1/1|c.498T>C|p.His166His|498/1434|498/1434|166/477||
LtrCDC216.17_429153_A_G	1	1	1	1	G|synonymous_variant|LOW|CM024303.1.0910:mRNA-p1-CDS1|CM024303.1.0910|transcript|CM024303.1.0910:mRNA|protein_coding|1/1|c.549A>G|p.Ser183Ser|549/1434|549/1434|183/477||
LtrCDC216.17_429222_C_T	0.981481	1	1	1	T|synonymous_variant|LOW|CM024303.1.0910:mRNA-p1-CDS1|CM024303.1.0910|transcript|CM024303.1.0910:mRNA|protein_coding|1/1|c.618C>T|p.Thr206Thr|618/1434|618/1434|206/477||
LtrCDC216.17_429258_C_T	0.97561	0.979592	1	1	T|synonymous_variant|LOW|CM024303.1.0910:mRNA-p1-CDS1|CM024303.1.0910|transcript|CM024303.1.0910:mRNA|protein_coding|1/1|c.654C>T|p.Leu218Leu|654/1434|654/1434|218/477||
LtrCDC216.17_429312_G_A	0.928571	1	1	1	A|synonymous_variant|LOW|CM024303.1.0910:mRNA-p1-CDS1|CM024303.1.0910|transcript|CM024303.1.0910:mRNA|protein_coding|1/1|c.708G>A|p.Pro236Pro|708/1434|708/1434|236/477||
LtrCDC216.17_429387_G_T	1	1	0	1	T|missense_variant|MODERATE|CM024303.1.0910:mRNA-p1-CDS1|CM024303.1.0910|transcript|CM024303.1.0910:mRNA|protein_coding|1/1|c.783G>T|p.Arg261Ser|783/1434|783/1434|261/477||
LtrCDC216.17_429395_G_A	1	1	0	1	A|missense_variant|MODERATE|CM024303.1.0910:mRNA-p1-CDS1|CM024303.1.0910|transcript|CM024303.1.0910:mRNA|protein_coding|1/1|c.791G>A|p.Gly264Glu|791/1434|791/1434|264/477||
LtrCDC216.17_429447_G_C	1	1	1	0.319444	C|synonymous_variant|LOW|CM024303.1.0910:mRNA-p1-CDS1|CM024303.1.0910|transcript|CM024303.1.0910:mRNA|protein_coding|1/1|c.843G>C|p.Pro281Pro|843/1434|843/1434|281/477||
LtrCDC216.17_431073_G_T	1	1	1	1	T|missense_variant|MODERATE|CM024303.1.0920:mRNA-p1-CDS1|CM024303.1.0920|transcript|CM024303.1.0920:mRNA|protein_coding|1/1|c.136G>T|p.Val46Leu|136/7107|136/7107|46/2368||
LtrCDC216.17_431099_G_A	1	1	1	0.172414	A|synonymous_variant|LOW|CM024303.1.0920:mRNA-p1-CDS1|CM024303.1.0920|transcript|CM024303.1.0920:mRNA|protein_coding|1/1|c.162G>A|p.Leu54Leu|162/7107|162/7107|54/2368||
LtrCDC216.17_431126_T_C	1	1	1	1	C|synonymous_variant|LOW|CM024303.1.0920:mRNA-p1-CDS1|CM024303.1.0920|transcript|CM024303.1.0920:mRNA|protein_coding|1/1|c.189T>C|p.Gly63Gly|189/7107|189/7107|63/2368||
LtrCDC216.17_431280_G_A	1	1	0.894737	1	A|missense_variant|MODERATE|CM024303.1.0920:mRNA-p1-CDS1|CM024303.1.0920|transcript|CM024303.1.0920:mRNA|protein_coding|1/1|c.343G>A|p.Gly115Ser|343/7107|343/7107|115/2368||
LtrCDC216.17_431339_C_T	1	1	1	1	T|synonymous_variant|LOW|CM024303.1.0920:mRNA-p1-CDS1|CM024303.1.0920|transcript|CM024303.1.0920:mRNA|protein_coding|1/1|c.402C>T|p.Phe134Phe|402/7107|402/7107|134/2368||
LtrCDC216.17_431461_G_A	1	0.984848	1	0.271605	A|missense_variant|MODERATE|CM024303.1.0920:mRNA-p1-CDS1|CM024303.1.0920|transcript|CM024303.1.0920:mRNA|protein_coding|1/1|c.524G>A|p.Arg175Lys|524/7107|524/7107|175/2368||
LtrCDC216.17_431492_T_C	1	1	1	1	C|synonymous_variant|LOW|CM024303.1.0920:mRNA-p1-CDS1|CM024303.1.0920|transcript|CM024303.1.0920:mRNA|protein_coding|1/1|c.555T>C|p.Leu185Leu|555/7107|555/7107|185/2368||
LtrCDC216.17_431531_T_C	1	1	1	1	C|synonymous_variant|LOW|CM024303.1.0920:mRNA-p1-CDS1|CM024303.1.0920|transcript|CM024303.1.0920:mRNA|protein_coding|1/1|c.594T>C|p.Ala198Ala|594/7107|594/7107|198/2368||
LtrCDC216.17_431607_G_C	1	1	1	0	C|missense_variant|MODERATE|CM024303.1.0920:mRNA-p1-CDS1|CM024303.1.0920|transcript|CM024303.1.0920:mRNA|protein_coding|1/1|c.670G>C|p.Ala224Pro|670/7107|670/7107|224/2368||
LtrCDC216.17_431672_G_C	1	0	1	0	C|synonymous_variant|LOW|CM024303.1.0920:mRNA-p1-CDS1|CM024303.1.0920|transcript|CM024303.1.0920:mRNA|protein_coding|1/1|c.735G>C|p.Ala245Ala|735/7107|735/7107|245/2368||
LtrCDC216.17_431750_C_G	1	1	1	1	G|synonymous_variant|LOW|CM024303.1.0920:mRNA-p1-CDS1|CM024303.1.0920|transcript|CM024303.1.0920:mRNA|protein_coding|1/1|c.813C>G|p.Pro271Pro|813/7107|813/7107|271/2368||
LtrCDC216.17_431772_C_A	1	1	1	0.987952	A|missense_variant|MODERATE|CM024303.1.0920:mRNA-p1-CDS1|CM024303.1.0920|transcript|CM024303.1.0920:mRNA|protein_coding|1/1|c.835C>A|p.His279Asn|835/7107|835/7107|279/2368||
LtrCDC216.17_431849_G_C	0.993103	1	1	1	C|synonymous_variant|LOW|CM024303.1.0920:mRNA-p1-CDS1|CM024303.1.0920|transcript|CM024303.1.0920:mRNA|protein_coding|1/1|c.912G>C|p.Thr304Thr|912/7107|912/7107|304/2368||
LtrCDC216.17_431987_G_A	1	1	1	0.979167	A|synonymous_variant|LOW|CM024303.1.0920:mRNA-p1-CDS1|CM024303.1.0920|transcript|CM024303.1.0920:mRNA|protein_coding|1/1|c.1050G>A|p.Ala350Ala|1050/7107|1050/7107|350/2368||
LtrCDC216.17_432032_T_C	1	1	1	1	C|synonymous_variant|LOW|CM024303.1.0920:mRNA-p1-CDS1|CM024303.1.0920|transcript|CM024303.1.0920:mRNA|protein_coding|1/1|c.1095T>C|p.Tyr365Tyr|1095/7107|1095/7107|365/2368||
LtrCDC216.17_432351_A_G	1	1	1	1	G|missense_variant|MODERATE|CM024303.1.0920:mRNA-p1-CDS1|CM024303.1.0920|transcript|CM024303.1.0920:mRNA|protein_coding|1/1|c.1414A>G|p.Ser472Gly|1414/7107|1414/7107|472/2368||
LtrCDC216.17_432380_A_G	1	1	1	1	G|synonymous_variant|LOW|CM024303.1.0920:mRNA-p1-CDS1|CM024303.1.0920|transcript|CM024303.1.0920:mRNA|protein_coding|1/1|c.1443A>G|p.Val481Val|1443/7107|1443/7107|481/2368||
LtrCDC216.17_432419_C_T	0.987342	1	1	0.448276	T|synonymous_variant|LOW|CM024303.1.0920:mRNA-p1-CDS1|CM024303.1.0920|transcript|CM024303.1.0920:mRNA|protein_coding|1/1|c.1482C>T|p.Cys494Cys|1482/7107|1482/7107|494/2368||
LtrCDC216.17_432608_T_C	1	1	1	1	C|synonymous_variant|LOW|CM024303.1.0920:mRNA-p1-CDS1|CM024303.1.0920|transcript|CM024303.1.0920:mRNA|protein_coding|1/1|c.1671T>C|p.Arg557Arg|1671/7107|1671/7107|557/2368||
LtrCDC216.17_432911_C_T	1	0	0	0	T|synonymous_variant|LOW|CM024303.1.0920:mRNA-p1-CDS1|CM024303.1.0920|transcript|CM024303.1.0920:mRNA|protein_coding|1/1|c.1974C>T|p.Ala658Ala|1974/7107|1974/7107|658/2368||
LtrCDC216.17_433025_C_T	1	1	1	1	T|synonymous_variant|LOW|CM024303.1.0920:mRNA-p1-CDS1|CM024303.1.0920|transcript|CM024303.1.0920:mRNA|protein_coding|1/1|c.2088C>T|p.Ala696Ala|2088/7107|2088/7107|696/2368||
LtrCDC216.17_433048_C_T	1	1	1	0	T|missense_variant|MODERATE|CM024303.1.0920:mRNA-p1-CDS1|CM024303.1.0920|transcript|CM024303.1.0920:mRNA|protein_coding|1/1|c.2111C>T|p.Ala704Val|2111/7107|2111/7107|704/2368||
LtrCDC216.17_433412_A_C	1	1	1	1	C|synonymous_variant|LOW|CM024303.1.0920:mRNA-p1-CDS1|CM024303.1.0920|transcript|CM024303.1.0920:mRNA|protein_coding|1/1|c.2475A>C|p.Leu825Leu|2475/7107|2475/7107|825/2368||
LtrCDC216.17_433433_T_C	0.972222	1	1	1	C|synonymous_variant|LOW|CM024303.1.0920:mRNA-p1-CDS1|CM024303.1.0920|transcript|CM024303.1.0920:mRNA|protein_coding|1/1|c.2496T>C|p.Pro832Pro|2496/7107|2496/7107|832/2368||
LtrCDC216.17_433829_T_C	1	1	1	1	C|synonymous_variant|LOW|CM024303.1.0920:mRNA-p1-CDS1|CM024303.1.0920|transcript|CM024303.1.0920:mRNA|protein_coding|1/1|c.2892T>C|p.Asn964Asn|2892/7107|2892/7107|964/2368||
LtrCDC216.17_433858_G_A	0.981132	1	1	1	A|missense_variant|MODERATE|CM024303.1.0920:mRNA-p1-CDS1|CM024303.1.0920|transcript|CM024303.1.0920:mRNA|protein_coding|1/1|c.2921G>A|p.Arg974Lys|2921/7107|2921/7107|974/2368||
LtrCDC216.17_434174_A_G	1	1	1	1	G|synonymous_variant|LOW|CM024303.1.0920:mRNA-p1-CDS1|CM024303.1.0920|transcript|CM024303.1.0920:mRNA|protein_coding|1/1|c.3237A>G|p.Lys1079Lys|3237/7107|3237/7107|1079/2368||
LtrCDC216.17_434222_T_C	1	1	1	1	C|synonymous_variant|LOW|CM024303.1.0920:mRNA-p1-CDS1|CM024303.1.0920|transcript|CM024303.1.0920:mRNA|protein_coding|1/1|c.3285T>C|p.Asp1095Asp|3285/7107|3285/7107|1095/2368||
LtrCDC216.17_434252_T_C	1	1	1	1	C|synonymous_variant|LOW|CM024303.1.0920:mRNA-p1-CDS1|CM024303.1.0920|transcript|CM024303.1.0920:mRNA|protein_coding|1/1|c.3315T>C|p.Tyr1105Tyr|3315/7107|3315/7107|1105/2368||
LtrCDC216.17_435515_A_G	1	1	1	1	G|synonymous_variant|LOW|CM024303.1.0920:mRNA-p1-CDS1|CM024303.1.0920|transcript|CM024303.1.0920:mRNA|protein_coding|1/1|c.4578A>G|p.Arg1526Arg|4578/7107|4578/7107|1526/2368||
LtrCDC216.17_435569_G_A	1	1	1	0	A|synonymous_variant|LOW|CM024303.1.0920:mRNA-p1-CDS1|CM024303.1.0920|transcript|CM024303.1.0920:mRNA|protein_coding|1/1|c.4632G>A|p.Pro1544Pro|4632/7107|4632/7107|1544/2368||
LtrCDC216.17_435632_C_T	1	1	1	1	T|synonymous_variant|LOW|CM024303.1.0920:mRNA-p1-CDS1|CM024303.1.0920|transcript|CM024303.1.0920:mRNA|protein_coding|1/1|c.4695C>T|p.Ser1565Ser|4695/7107|4695/7107|1565/2368||
LtrCDC216.17_435654_C_T	1	1	1	1	T|synonymous_variant|LOW|CM024303.1.0920:mRNA-p1-CDS1|CM024303.1.0920|transcript|CM024303.1.0920:mRNA|protein_coding|1/1|c.4717C>T|p.Leu1573Leu|4717/7107|4717/7107|1573/2368||
LtrCDC216.17_435659_A_G	1	1	1	1	G|synonymous_variant|LOW|CM024303.1.0920:mRNA-p1-CDS1|CM024303.1.0920|transcript|CM024303.1.0920:mRNA|protein_coding|1/1|c.4722A>G|p.Lys1574Lys|4722/7107|4722/7107|1574/2368||
LtrCDC216.17_435797_G_C	1	1	1	1	C|synonymous_variant|LOW|CM024303.1.0920:mRNA-p1-CDS1|CM024303.1.0920|transcript|CM024303.1.0920:mRNA|protein_coding|1/1|c.4860G>C|p.Pro1620Pro|4860/7107|4860/7107|1620/2368||
LtrCDC216.17_435815_A_G	1	1	1	0.477273	G|synonymous_variant|LOW|CM024303.1.0920:mRNA-p1-CDS1|CM024303.1.0920|transcript|CM024303.1.0920:mRNA|protein_coding|1/1|c.4878A>G|p.Pro1626Pro|4878/7107|4878/7107|1626/2368||
LtrCDC216.17_436097_A_G	1	1	1	1	G|synonymous_variant|LOW|CM024303.1.0920:mRNA-p1-CDS1|CM024303.1.0920|transcript|CM024303.1.0920:mRNA|protein_coding|1/1|c.5160A>G|p.Leu1720Leu|5160/7107|5160/7107|1720/2368||
LtrCDC216.17_436343_T_C	1	1	1	1	C|synonymous_variant|LOW|CM024303.1.0920:mRNA-p1-CDS1|CM024303.1.0920|transcript|CM024303.1.0920:mRNA|protein_coding|1/1|c.5406T>C|p.Arg1802Arg|5406/7107|5406/7107|1802/2368||
LtrCDC216.17_436393_A_G	1	1	1	0.471264	G|missense_variant|MODERATE|CM024303.1.0920:mRNA-p1-CDS1|CM024303.1.0920|transcript|CM024303.1.0920:mRNA|protein_coding|1/1|c.5456A>G|p.Asp1819Gly|5456/7107|5456/7107|1819/2368||
LtrCDC216.17_436899_C_A	1	1	1	1	A|missense_variant|MODERATE|CM024303.1.0920:mRNA-p1-CDS1|CM024303.1.0920|transcript|CM024303.1.0920:mRNA|protein_coding|1/1|c.5962C>A|p.Leu1988Ile|5962/7107|5962/7107|1988/2368||
LtrCDC216.17_436904_A_G	1	1	1	0	G|synonymous_variant|LOW|CM024303.1.0920:mRNA-p1-CDS1|CM024303.1.0920|transcript|CM024303.1.0920:mRNA|protein_coding|1/1|c.5967A>G|p.Ala1989Ala|5967/7107|5967/7107|1989/2368||
LtrCDC216.17_437141_G_A	0.875	0.97619	1	1	A|synonymous_variant|LOW|CM024303.1.0920:mRNA-p1-CDS1|CM024303.1.0920|transcript|CM024303.1.0920:mRNA|protein_coding|1/1|c.6204G>A|p.Ala2068Ala|6204/7107|6204/7107|2068/2368||
LtrCDC216.17_437224_C_T	0.977273	1	1	1	T|missense_variant|MODERATE|CM024303.1.0920:mRNA-p1-CDS1|CM024303.1.0920|transcript|CM024303.1.0920:mRNA|protein_coding|1/1|c.6287C>T|p.Ala2096Val|6287/7107|6287/7107|2096/2368||
LtrCDC216.17_437314_A_G	0.988889	1	1	1	G|missense_variant|MODERATE|CM024303.1.0920:mRNA-p1-CDS1|CM024303.1.0920|transcript|CM024303.1.0920:mRNA|protein_coding|1/1|c.6377A>G|p.Glu2126Gly|6377/7107|6377/7107|2126/2368||
LtrCDC216.17_437351_T_C	0.987013	1	1	1	C|synonymous_variant|LOW|CM024303.1.0920:mRNA-p1-CDS1|CM024303.1.0920|transcript|CM024303.1.0920:mRNA|protein_coding|1/1|c.6414T>C|p.Cys2138Cys|6414/7107|6414/7107|2138/2368||
LtrCDC216.17_437446_T_C	1	1	1	1	C|missense_variant|MODERATE|CM024303.1.0920:mRNA-p1-CDS1|CM024303.1.0920|transcript|CM024303.1.0920:mRNA|protein_coding|1/1|c.6509T>C|p.Val2170Ala|6509/7107|6509/7107|2170/2368||
LtrCDC216.17_437468_G_A	1	1	1	0.447059	A|synonymous_variant|LOW|CM024303.1.0920:mRNA-p1-CDS1|CM024303.1.0920|transcript|CM024303.1.0920:mRNA|protein_coding|1/1|c.6531G>A|p.Leu2177Leu|6531/7107|6531/7107|2177/2368||
LtrCDC216.17_438104_T_G	1	1	1	1	INTERGENIC
LtrCDC216.17_438144_T_C	1	1	1	0	INTERGENIC
LtrCDC216.17_438158_G_C	1	1	1	1	INTERGENIC
LtrCDC216.17_441234_G_C	0.98	1	1	1	C|synonymous_variant|LOW|CM024303.1.0930:mRNA-p1-CDS1|CM024303.1.0930|transcript|CM024303.1.0930:mRNA|protein_coding|1/1|c.42G>C|p.Thr14Thr|42/4347|42/4347|14/1448||
LtrCDC216.17_441335_G_A	0.990476	1	1	0.542169	A|missense_variant|MODERATE|CM024303.1.0930:mRNA-p1-CDS1|CM024303.1.0930|transcript|CM024303.1.0930:mRNA|protein_coding|1/1|c.143G>A|p.Gly48Glu|143/4347|143/4347|48/1448||
LtrCDC216.17_441357_C_A	1	1	0.470085	0.594937	A|synonymous_variant|LOW|CM024303.1.0930:mRNA-p1-CDS1|CM024303.1.0930|transcript|CM024303.1.0930:mRNA|protein_coding|1/1|c.165C>A|p.Ala55Ala|165/4347|165/4347|55/1448||
LtrCDC216.17_441425_T_G	1	1	1	1	G|missense_variant|MODERATE|CM024303.1.0930:mRNA-p1-CDS1|CM024303.1.0930|transcript|CM024303.1.0930:mRNA|protein_coding|1/1|c.233T>G|p.Leu78Arg|233/4347|233/4347|78/1448||
LtrCDC216.17_441597_A_G	1	1	1	1	G|synonymous_variant|LOW|CM024303.1.0930:mRNA-p1-CDS1|CM024303.1.0930|transcript|CM024303.1.0930:mRNA|protein_coding|1/1|c.405A>G|p.Ala135Ala|405/4347|405/4347|135/1448||
LtrCDC216.17_441606_T_C	1	1	1	1	C|synonymous_variant|LOW|CM024303.1.0930:mRNA-p1-CDS1|CM024303.1.0930|transcript|CM024303.1.0930:mRNA|protein_coding|1/1|c.414T>C|p.His138His|414/4347|414/4347|138/1448||
LtrCDC216.17_441654_T_C	1	1	1	1	C|synonymous_variant|LOW|CM024303.1.0930:mRNA-p1-CDS1|CM024303.1.0930|transcript|CM024303.1.0930:mRNA|protein_coding|1/1|c.462T>C|p.Gly154Gly|462/4347|462/4347|154/1448||
LtrCDC216.17_441711_G_A	1	1	1	1	A|synonymous_variant|LOW|CM024303.1.0930:mRNA-p1-CDS1|CM024303.1.0930|transcript|CM024303.1.0930:mRNA|protein_coding|1/1|c.519G>A|p.Ser173Ser|519/4347|519/4347|173/1448||
LtrCDC216.17_441744_A_G	1	1	1	1	G|synonymous_variant|LOW|CM024303.1.0930:mRNA-p1-CDS1|CM024303.1.0930|transcript|CM024303.1.0930:mRNA|protein_coding|1/1|c.552A>G|p.Thr184Thr|552/4347|552/4347|184/1448||
LtrCDC216.17_441798_G_A	1	1	1	0	A|synonymous_variant|LOW|CM024303.1.0930:mRNA-p1-CDS1|CM024303.1.0930|transcript|CM024303.1.0930:mRNA|protein_coding|1/1|c.606G>A|p.Glu202Glu|606/4347|606/4347|202/1448||
LtrCDC216.17_441828_C_G	0.977778	1	1	1	G|synonymous_variant|LOW|CM024303.1.0930:mRNA-p1-CDS1|CM024303.1.0930|transcript|CM024303.1.0930:mRNA|protein_coding|1/1|c.636C>G|p.Thr212Thr|636/4347|636/4347|212/1448||
LtrCDC216.17_441878_A_G	0.985075	1	0.986111	1	G|missense_variant|MODERATE|CM024303.1.0930:mRNA-p1-CDS1|CM024303.1.0930|transcript|CM024303.1.0930:mRNA|protein_coding|1/1|c.686A>G|p.Gln229Arg|686/4347|686/4347|229/1448||
LtrCDC216.17_442060_C_T	0.991071	1	1	0.506173	T|synonymous_variant|LOW|CM024303.1.0930:mRNA-p1-CDS1|CM024303.1.0930|transcript|CM024303.1.0930:mRNA|protein_coding|1/1|c.868C>T|p.Leu290Leu|868/4347|868/4347|290/1448||
LtrCDC216.17_442149_T_C	1	1	1	1	C|synonymous_variant|LOW|CM024303.1.0930:mRNA-p1-CDS1|CM024303.1.0930|transcript|CM024303.1.0930:mRNA|protein_coding|1/1|c.957T>C|p.Ile319Ile|957/4347|957/4347|319/1448||
LtrCDC216.17_443154_A_G	1	1	1	1	G|synonymous_variant|LOW|CM024303.1.0930:mRNA-p1-CDS1|CM024303.1.0930|transcript|CM024303.1.0930:mRNA|protein_coding|1/1|c.1962A>G|p.Gln654Gln|1962/4347|1962/4347|654/1448||
LtrCDC216.17_443772_A_C	1	1	1	1	C|synonymous_variant|LOW|CM024303.1.0930:mRNA-p1-CDS1|CM024303.1.0930|transcript|CM024303.1.0930:mRNA|protein_coding|1/1|c.2580A>C|p.Pro860Pro|2580/4347|2580/4347|860/1448||
LtrCDC216.17_443894_T_C	0.992308	1	1	0.990909	C|missense_variant|MODERATE|CM024303.1.0930:mRNA-p1-CDS1|CM024303.1.0930|transcript|CM024303.1.0930:mRNA|protein_coding|1/1|c.2702T>C|p.Val901Ala|2702/4347|2702/4347|901/1448||
LtrCDC216.17_443940_C_T	1	1	1	1	T|synonymous_variant|LOW|CM024303.1.0930:mRNA-p1-CDS1|CM024303.1.0930|transcript|CM024303.1.0930:mRNA|protein_coding|1/1|c.2748C>T|p.Asp916Asp|2748/4347|2748/4347|916/1448||
LtrCDC216.17_444117_A_G	1	1	0.982456	1	G|synonymous_variant|LOW|CM024303.1.0930:mRNA-p1-CDS1|CM024303.1.0930|transcript|CM024303.1.0930:mRNA|protein_coding|1/1|c.2925A>G|p.Lys975Lys|2925/4347|2925/4347|975/1448||
LtrCDC216.17_444132_C_G	1	1	1	1	G|synonymous_variant|LOW|CM024303.1.0930:mRNA-p1-CDS1|CM024303.1.0930|transcript|CM024303.1.0930:mRNA|protein_coding|1/1|c.2940C>G|p.Pro980Pro|2940/4347|2940/4347|980/1448||
LtrCDC216.17_444138_A_G	1	1	1	1	G|synonymous_variant|LOW|CM024303.1.0930:mRNA-p1-CDS1|CM024303.1.0930|transcript|CM024303.1.0930:mRNA|protein_coding|1/1|c.2946A>G|p.Lys982Lys|2946/4347|2946/4347|982/1448||
LtrCDC216.17_444441_G_A	0.975	1	1	0	A|synonymous_variant|LOW|CM024303.1.0930:mRNA-p1-CDS1|CM024303.1.0930|transcript|CM024303.1.0930:mRNA|protein_coding|1/1|c.3249G>A|p.Lys1083Lys|3249/4347|3249/4347|1083/1448||
LtrCDC216.17_444459_G_C	1	1	1	1	C|synonymous_variant|LOW|CM024303.1.0930:mRNA-p1-CDS1|CM024303.1.0930|transcript|CM024303.1.0930:mRNA|protein_coding|1/1|c.3267G>C|p.Gly1089Gly|3267/4347|3267/4347|1089/1448||
LtrCDC216.17_444480_T_G	1	1	1	0.121951	G|synonymous_variant|LOW|CM024303.1.0930:mRNA-p1-CDS1|CM024303.1.0930|transcript|CM024303.1.0930:mRNA|protein_coding|1/1|c.3288T>G|p.Ala1096Ala|3288/4347|3288/4347|1096/1448||
LtrCDC216.17_444570_C_T	1	1	1	0.157895	T|synonymous_variant|LOW|CM024303.1.0930:mRNA-p1-CDS1|CM024303.1.0930|transcript|CM024303.1.0930:mRNA|protein_coding|1/1|c.3378C>T|p.Ala1126Ala|3378/4347|3378/4347|1126/1448||
LtrCDC216.17_444585_G_A	1	1	1	1	A|synonymous_variant|LOW|CM024303.1.0930:mRNA-p1-CDS1|CM024303.1.0930|transcript|CM024303.1.0930:mRNA|protein_coding|1/1|c.3393G>A|p.Glu1131Glu|3393/4347|3393/4347|1131/1448||
LtrCDC216.17_444639_A_G	1	1	1	1	G|synonymous_variant|LOW|CM024303.1.0930:mRNA-p1-CDS1|CM024303.1.0930|transcript|CM024303.1.0930:mRNA|protein_coding|1/1|c.3447A>G|p.Leu1149Leu|3447/4347|3447/4347|1149/1448||
LtrCDC216.17_444651_G_C	1	1	0.984375	1	C|synonymous_variant|LOW|CM024303.1.0930:mRNA-p1-CDS1|CM024303.1.0930|transcript|CM024303.1.0930:mRNA|protein_coding|1/1|c.3459G>C|p.Val1153Val|3459/4347|3459/4347|1153/1448||
LtrCDC216.17_444858_A_G	1	1	1	1	G|synonymous_variant|LOW|CM024303.1.0930:mRNA-p1-CDS1|CM024303.1.0930|transcript|CM024303.1.0930:mRNA|protein_coding|1/1|c.3666A>G|p.Arg1222Arg|3666/4347|3666/4347|1222/1448||
LtrCDC216.17_445680_T_C	0.976744	1	1	0	INTERGENIC
LtrCDC216.17_445722_A_G	0.976744	1	1	0	INTERGENIC
LtrCDC216.17_446141_T_C	0.97561	1	1	1	INTERGENIC
LtrCDC216.17_446182_T_C	1	1	1	1	INTERGENIC
LtrCDC216.17_446189_C_T	1	1	1	0	INTERGENIC
LtrCDC216.17_446370_C_A	0.956522	1	1	1	INTERGENIC
LtrCDC216.17_446394_G_A	0.964286	0	1	0	INTERGENIC
LtrCDC216.17_447419_A_G	1	1	1	1	G|missense_variant|MODERATE|CM024303.1.0940:mRNA-p1-CDS1|CM024303.1.0940|transcript|CM024303.1.0940:mRNA|protein_coding|1/1|c.13A>G|p.Thr5Ala|13/3207|13/3207|5/1068||
LtrCDC216.17_447511_A_G	1	1	1	1	G|synonymous_variant|LOW|CM024303.1.0940:mRNA-p1-CDS1|CM024303.1.0940|transcript|CM024303.1.0940:mRNA|protein_coding|1/1|c.105A>G|p.Leu35Leu|105/3207|105/3207|35/1068||
LtrCDC216.17_447565_A_C	0.973684	1	1	0	C|synonymous_variant|LOW|CM024303.1.0940:mRNA-p1-CDS1|CM024303.1.0940|transcript|CM024303.1.0940:mRNA|protein_coding|1/1|c.159A>C|p.Gly53Gly|159/3207|159/3207|53/1068||
LtrCDC216.17_447583_C_T	1	1	1	1	T|synonymous_variant|LOW|CM024303.1.0940:mRNA-p1-CDS1|CM024303.1.0940|transcript|CM024303.1.0940:mRNA|protein_coding|1/1|c.177C>T|p.Ser59Ser|177/3207|177/3207|59/1068||
LtrCDC216.17_447589_T_G	1	0.974359	1	1	G|missense_variant|MODERATE|CM024303.1.0940:mRNA-p1-CDS1|CM024303.1.0940|transcript|CM024303.1.0940:mRNA|protein_coding|1/1|c.183T>G|p.Ile61Met|183/3207|183/3207|61/1068||
LtrCDC216.17_447997_C_T	0.8	1	1	1	T|synonymous_variant|LOW|CM024303.1.0940:mRNA-p1-CDS1|CM024303.1.0940|transcript|CM024303.1.0940:mRNA|protein_coding|1/1|c.591C>T|p.His197His|591/3207|591/3207|197/1068||
LtrCDC216.17_448071_T_A	1	1	1	1	A|missense_variant|MODERATE|CM024303.1.0940:mRNA-p1-CDS1|CM024303.1.0940|transcript|CM024303.1.0940:mRNA|protein_coding|1/1|c.665T>A|p.Phe222Tyr|665/3207|665/3207|222/1068||
LtrCDC216.17_448125_T_C	0.981132	1	1	1	C|missense_variant|MODERATE|CM024303.1.0940:mRNA-p1-CDS1|CM024303.1.0940|transcript|CM024303.1.0940:mRNA|protein_coding|1/1|c.719T>C|p.Val240Ala|719/3207|719/3207|240/1068||
LtrCDC216.17_448159_T_C	0.982143	1	1	0.972222	C|synonymous_variant|LOW|CM024303.1.0940:mRNA-p1-CDS1|CM024303.1.0940|transcript|CM024303.1.0940:mRNA|protein_coding|1/1|c.753T>C|p.Val251Val|753/3207|753/3207|251/1068||
LtrCDC216.17_448200_T_C	0.97561	1	1	0	C|missense_variant|MODERATE|CM024303.1.0940:mRNA-p1-CDS1|CM024303.1.0940|transcript|CM024303.1.0940:mRNA|protein_coding|1/1|c.794T>C|p.Val265Ala|794/3207|794/3207|265/1068||
LtrCDC216.17_448573_G_A	1	1	1	1	A|synonymous_variant|LOW|CM024303.1.0940:mRNA-p1-CDS1|CM024303.1.0940|transcript|CM024303.1.0940:mRNA|protein_coding|1/1|c.1167G>A|p.Pro389Pro|1167/3207|1167/3207|389/1068||
LtrCDC216.17_448579_A_G	1	1	1	1	G|synonymous_variant|LOW|CM024303.1.0940:mRNA-p1-CDS1|CM024303.1.0940|transcript|CM024303.1.0940:mRNA|protein_coding|1/1|c.1173A>G|p.Leu391Leu|1173/3207|1173/3207|391/1068||
LtrCDC216.17_448686_T_C	1	1	1	1	C|missense_variant|MODERATE|CM024303.1.0940:mRNA-p1-CDS1|CM024303.1.0940|transcript|CM024303.1.0940:mRNA|protein_coding|1/1|c.1280T>C|p.Leu427Ser|1280/3207|1280/3207|427/1068||
LtrCDC216.17_448717_T_G	1	1	1	1	G|missense_variant|MODERATE|CM024303.1.0940:mRNA-p1-CDS1|CM024303.1.0940|transcript|CM024303.1.0940:mRNA|protein_coding|1/1|c.1311T>G|p.Ser437Arg|1311/3207|1311/3207|437/1068||
LtrCDC216.17_449035_T_G	1	1	1	1	G|synonymous_variant|LOW|CM024303.1.0940:mRNA-p1-CDS1|CM024303.1.0940|transcript|CM024303.1.0940:mRNA|protein_coding|1/1|c.1629T>G|p.Leu543Leu|1629/3207|1629/3207|543/1068||
LtrCDC216.17_449064_C_T	1	1	1	1	T|missense_variant|MODERATE|CM024303.1.0940:mRNA-p1-CDS1|CM024303.1.0940|transcript|CM024303.1.0940:mRNA|protein_coding|1/1|c.1658C>T|p.Ala553Val|1658/3207|1658/3207|553/1068||
LtrCDC216.17_449896_T_C	1	1	1	1	C|synonymous_variant|LOW|CM024303.1.0940:mRNA-p1-CDS1|CM024303.1.0940|transcript|CM024303.1.0940:mRNA|protein_coding|1/1|c.2490T>C|p.Ala830Ala|2490/3207|2490/3207|830/1068||
LtrCDC216.17_449926_A_G	1	1	1	0.431818	G|synonymous_variant|LOW|CM024303.1.0940:mRNA-p1-CDS1|CM024303.1.0940|transcript|CM024303.1.0940:mRNA|protein_coding|1/1|c.2520A>G|p.Ala840Ala|2520/3207|2520/3207|840/1068||
LtrCDC216.17_449968_C_T	1	1	1	0.383333	T|synonymous_variant|LOW|CM024303.1.0940:mRNA-p1-CDS1|CM024303.1.0940|transcript|CM024303.1.0940:mRNA|protein_coding|1/1|c.2562C>T|p.Phe854Phe|2562/3207|2562/3207|854/1068||
LtrCDC216.17_450047_G_C	1	1	1	0	C|missense_variant|MODERATE|CM024303.1.0940:mRNA-p1-CDS1|CM024303.1.0940|transcript|CM024303.1.0940:mRNA|protein_coding|1/1|c.2641G>C|p.Ala881Pro|2641/3207|2641/3207|881/1068||
LtrCDC216.17_450101_A_G	1	1	1	1	G|missense_variant|MODERATE|CM024303.1.0940:mRNA-p1-CDS1|CM024303.1.0940|transcript|CM024303.1.0940:mRNA|protein_coding|1/1|c.2695A>G|p.Ile899Val|2695/3207|2695/3207|899/1068||
LtrCDC216.17_450493_G_A	1	1	1	0	A|synonymous_variant|LOW|CM024303.1.0940:mRNA-p1-CDS1|CM024303.1.0940|transcript|CM024303.1.0940:mRNA|protein_coding|1/1|c.3087G>A|p.Arg1029Arg|3087/3207|3087/3207|1029/1068||
LtrCDC216.17_452972_C_G	1	1	1	1	G|missense_variant|MODERATE|CM024303.1.0950:mRNA-p1-CDS1|CM024303.1.0950|transcript|CM024303.1.0950:mRNA|protein_coding|1/1|c.893C>G|p.Ala298Gly|893/5661|893/5661|298/1886||
LtrCDC216.17_453049_T_C	1	0	0	0	C|missense_variant|MODERATE|CM024303.1.0950:mRNA-p1-CDS1|CM024303.1.0950|transcript|CM024303.1.0950:mRNA|protein_coding|1/1|c.970T>C|p.Ser324Pro|970/5661|970/5661|324/1886||
LtrCDC216.17_453668_A_C	1	1	1	0	C|missense_variant|MODERATE|CM024303.1.0950:mRNA-p1-CDS1|CM024303.1.0950|transcript|CM024303.1.0950:mRNA|protein_coding|1/1|c.1589A>C|p.Gln530Pro|1589/5661|1589/5661|530/1886||
LtrCDC216.17_454343_G_A	1	1	1	1	A|missense_variant|MODERATE|CM024303.1.0950:mRNA-p1-CDS1|CM024303.1.0950|transcript|CM024303.1.0950:mRNA|protein_coding|1/1|c.2264G>A|p.Arg755Gln|2264/5661|2264/5661|755/1886||
LtrCDC216.17_454365_A_G	1	1	0.833333	1	G|synonymous_variant|LOW|CM024303.1.0950:mRNA-p1-CDS1|CM024303.1.0950|transcript|CM024303.1.0950:mRNA|protein_coding|1/1|c.2286A>G|p.Gly762Gly|2286/5661|2286/5661|762/1886||
LtrCDC216.17_454393_C_T	1	1	1	1	T|missense_variant|MODERATE|CM024303.1.0950:mRNA-p1-CDS1|CM024303.1.0950|transcript|CM024303.1.0950:mRNA|protein_coding|1/1|c.2314C>T|p.Leu772Phe|2314/5661|2314/5661|772/1886||
LtrCDC216.17_455967_C_T	1	0	0	0	T|synonymous_variant|LOW|CM024303.1.0950:mRNA-p1-CDS1|CM024303.1.0950|transcript|CM024303.1.0950:mRNA|protein_coding|1/1|c.3888C>T|p.His1296His|3888/5661|3888/5661|1296/1886||
LtrCDC216.17_456057_G_C	1	1	0.982759	0.460317	C|synonymous_variant|LOW|CM024303.1.0950:mRNA-p1-CDS1|CM024303.1.0950|transcript|CM024303.1.0950:mRNA|protein_coding|1/1|c.3978G>C|p.Leu1326Leu|3978/5661|3978/5661|1326/1886||
LtrCDC216.17_456105_C_T	1	1	1	0.483146	T|synonymous_variant|LOW|CM024303.1.0950:mRNA-p1-CDS1|CM024303.1.0950|transcript|CM024303.1.0950:mRNA|protein_coding|1/1|c.4026C>T|p.Gly1342Gly|4026/5661|4026/5661|1342/1886||
LtrCDC216.17_456223_T_C	1	1	1	1	C|missense_variant|MODERATE|CM024303.1.0950:mRNA-p1-CDS1|CM024303.1.0950|transcript|CM024303.1.0950:mRNA|protein_coding|1/1|c.4144T>C|p.Phe1382Leu|4144/5661|4144/5661|1382/1886||
LtrCDC216.17_456271_T_C	1	1	1	1	C|synonymous_variant|LOW|CM024303.1.0950:mRNA-p1-CDS1|CM024303.1.0950|transcript|CM024303.1.0950:mRNA|protein_coding|1/1|c.4192T>C|p.Leu1398Leu|4192/5661|4192/5661|1398/1886||
LtrCDC216.17_456484_A_G	1	1	1	1	G|missense_variant|MODERATE|CM024303.1.0950:mRNA-p1-CDS1|CM024303.1.0950|transcript|CM024303.1.0950:mRNA|protein_coding|1/1|c.4405A>G|p.Met1469Val|4405/5661|4405/5661|1469/1886||
LtrCDC216.17_457392_T_C	1	1	1	1	C|synonymous_variant|LOW|CM024303.1.0950:mRNA-p1-CDS1|CM024303.1.0950|transcript|CM024303.1.0950:mRNA|protein_coding|1/1|c.5313T>C|p.Tyr1771Tyr|5313/5661|5313/5661|1771/1886||
LtrCDC216.17_458558_C_T	1	1	0	0	INTERGENIC
LtrCDC216.17_462303_T_C	1	1	1	0	C|missense_variant|MODERATE|CM024303.1.0960:mRNA-p1-CDS1|CM024303.1.0960|transcript|CM024303.1.0960:mRNA|protein_coding|1/1|c.1838T>C|p.Leu613Ser|1838/5292|1838/5292|613/1763||
LtrCDC216.17_462361_C_T	1	1	1	1	T|synonymous_variant|LOW|CM024303.1.0960:mRNA-p1-CDS1|CM024303.1.0960|transcript|CM024303.1.0960:mRNA|protein_coding|1/1|c.1896C>T|p.Ser632Ser|1896/5292|1896/5292|632/1763||
LtrCDC216.17_462440_C_T	1	1	1	0.360656	T|missense_variant|MODERATE|CM024303.1.0960:mRNA-p1-CDS1|CM024303.1.0960|transcript|CM024303.1.0960:mRNA|protein_coding|1/1|c.1975C>T|p.Pro659Ser|1975/5292|1975/5292|659/1763||
LtrCDC216.17_463755_C_A	1	1	1	1	A|missense_variant|MODERATE|CM024303.1.0960:mRNA-p1-CDS1|CM024303.1.0960|transcript|CM024303.1.0960:mRNA|protein_coding|1/1|c.3290C>A|p.Ala1097Asp|3290/5292|3290/5292|1097/1763||
LtrCDC216.17_463786_T_C	1	1	1	1	C|synonymous_variant|LOW|CM024303.1.0960:mRNA-p1-CDS1|CM024303.1.0960|transcript|CM024303.1.0960:mRNA|protein_coding|1/1|c.3321T>C|p.Asp1107Asp|3321/5292|3321/5292|1107/1763||
LtrCDC216.17_463880_T_C	1	1	1	1	C|synonymous_variant|LOW|CM024303.1.0960:mRNA-p1-CDS1|CM024303.1.0960|transcript|CM024303.1.0960:mRNA|protein_coding|1/1|c.3415T>C|p.Leu1139Leu|3415/5292|3415/5292|1139/1763||
LtrCDC216.17_465239_T_C	1	1	1	1	C|missense_variant|MODERATE|CM024303.1.0960:mRNA-p1-CDS1|CM024303.1.0960|transcript|CM024303.1.0960:mRNA|protein_coding|1/1|c.4774T>C|p.Ser1592Pro|4774/5292|4774/5292|1592/1763||
LtrCDC216.17_465322_A_G	1	1	1	1	G|synonymous_variant|LOW|CM024303.1.0960:mRNA-p1-CDS1|CM024303.1.0960|transcript|CM024303.1.0960:mRNA|protein_coding|1/1|c.4857A>G|p.Gln1619Gln|4857/5292|4857/5292|1619/1763||
LtrCDC216.17_465343_C_A	1	1	1	1	A|synonymous_variant|LOW|CM024303.1.0960:mRNA-p1-CDS1|CM024303.1.0960|transcript|CM024303.1.0960:mRNA|protein_coding|1/1|c.4878C>A|p.Ala1626Ala|4878/5292|4878/5292|1626/1763||
LtrCDC216.17_465428_T_C	1	1	1	1	C|missense_variant|MODERATE|CM024303.1.0960:mRNA-p1-CDS1|CM024303.1.0960|transcript|CM024303.1.0960:mRNA|protein_coding|1/1|c.4963T>C|p.Phe1655Leu|4963/5292|4963/5292|1655/1763||
LtrCDC216.17_465678_C_A	1	1	1	1	A|missense_variant|MODERATE|CM024303.1.0960:mRNA-p1-CDS1|CM024303.1.0960|transcript|CM024303.1.0960:mRNA|protein_coding|1/1|c.5213C>A|p.Ala1738Asp|5213/5292|5213/5292|1738/1763||
LtrCDC216.17_466245_T_C	1	1	1	1	INTERGENIC
LtrCDC216.17_466959_T_C	1	1	1	1	C|synonymous_variant|LOW|CM024303.1.0980:mRNA-p1-CDS1|CM024303.1.0980|transcript|CM024303.1.0980:mRNA|protein_coding|1/1|c.36T>C|p.Asn12Asn|36/2226|36/2226|12/741||
LtrCDC216.17_467271_T_C	1	1	1	1	C|synonymous_variant|LOW|CM024303.1.0980:mRNA-p1-CDS1|CM024303.1.0980|transcript|CM024303.1.0980:mRNA|protein_coding|1/1|c.348T>C|p.Phe116Phe|348/2226|348/2226|116/741||
LtrCDC216.17_467316_T_C	1	0.8	1	1	C|synonymous_variant|LOW|CM024303.1.0980:mRNA-p1-CDS1|CM024303.1.0980|transcript|CM024303.1.0980:mRNA|protein_coding|1/1|c.393T>C|p.Thr131Thr|393/2226|393/2226|131/741||
LtrCDC216.17_467366_A_G	1	1	1	1	G|missense_variant|MODERATE|CM024303.1.0980:mRNA-p1-CDS1|CM024303.1.0980|transcript|CM024303.1.0980:mRNA|protein_coding|1/1|c.443A>G|p.His148Arg|443/2226|443/2226|148/741||
LtrCDC216.17_467817_C_T	1	1	1	0.161765	T|synonymous_variant|LOW|CM024303.1.0980:mRNA-p1-CDS1|CM024303.1.0980|transcript|CM024303.1.0980:mRNA|protein_coding|1/1|c.894C>T|p.Asn298Asn|894/2226|894/2226|298/741||
LtrCDC216.17_468377_G_A	1	1	1	1	A|missense_variant|MODERATE|CM024303.1.0980:mRNA-p1-CDS1|CM024303.1.0980|transcript|CM024303.1.0980:mRNA|protein_coding|1/1|c.1454G>A|p.Cys485Tyr|1454/2226|1454/2226|485/741||
LtrCDC216.17_468387_T_C	1	1	1	1	C|synonymous_variant|LOW|CM024303.1.0980:mRNA-p1-CDS1|CM024303.1.0980|transcript|CM024303.1.0980:mRNA|protein_coding|1/1|c.1464T>C|p.Arg488Arg|1464/2226|1464/2226|488/741||
LtrCDC216.17_468429_A_G	1	1	1	1	G|synonymous_variant|LOW|CM024303.1.0980:mRNA-p1-CDS1|CM024303.1.0980|transcript|CM024303.1.0980:mRNA|protein_coding|1/1|c.1506A>G|p.Leu502Leu|1506/2226|1506/2226|502/741||
LtrCDC216.17_468507_A_G	1	1	1	0.988636	G|synonymous_variant|LOW|CM024303.1.0980:mRNA-p1-CDS1|CM024303.1.0980|transcript|CM024303.1.0980:mRNA|protein_coding|1/1|c.1584A>G|p.Ala528Ala|1584/2226|1584/2226|528/741||
LtrCDC216.17_468549_A_C	1	1	1	1	C|synonymous_variant|LOW|CM024303.1.0980:mRNA-p1-CDS1|CM024303.1.0980|transcript|CM024303.1.0980:mRNA|protein_coding|1/1|c.1626A>C|p.Ile542Ile|1626/2226|1626/2226|542/741||
LtrCDC216.17_468600_G_A	0.990099	1	1	0.431818	A|synonymous_variant|LOW|CM024303.1.0980:mRNA-p1-CDS1|CM024303.1.0980|transcript|CM024303.1.0980:mRNA|protein_coding|1/1|c.1677G>A|p.Thr559Thr|1677/2226|1677/2226|559/741||
LtrCDC216.17_468720_A_G	1	1	1	1	G|synonymous_variant|LOW|CM024303.1.0980:mRNA-p1-CDS1|CM024303.1.0980|transcript|CM024303.1.0980:mRNA|protein_coding|1/1|c.1797A>G|p.Ala599Ala|1797/2226|1797/2226|599/741||
LtrCDC216.17_468726_G_A	1	1	1	0.5	A|synonymous_variant|LOW|CM024303.1.0980:mRNA-p1-CDS1|CM024303.1.0980|transcript|CM024303.1.0980:mRNA|protein_coding|1/1|c.1803G>A|p.Lys601Lys|1803/2226|1803/2226|601/741||
LtrCDC216.17_472213_C_T	1	1	1	0	T|missense_variant|MODERATE|CM024303.1.0990:mRNA-p1-CDS1|CM024303.1.0990|transcript|CM024303.1.0990:mRNA|protein_coding|1/1|c.64C>T|p.Pro22Ser|64/21063|64/21063|22/7020||
LtrCDC216.17_472849_A_T	1	1	0	0	T|missense_variant|MODERATE|CM024303.1.0990:mRNA-p1-CDS1|CM024303.1.0990|transcript|CM024303.1.0990:mRNA|protein_coding|1/1|c.700A>T|p.Thr234Ser|700/21063|700/21063|234/7020||
LtrCDC216.17_472857_A_G	0.954545	1	0	0	G|synonymous_variant|LOW|CM024303.1.0990:mRNA-p1-CDS1|CM024303.1.0990|transcript|CM024303.1.0990:mRNA|protein_coding|1/1|c.708A>G|p.Ala236Ala|708/21063|708/21063|236/7020||
LtrCDC216.17_472887_C_G	1	1	1	0	G|synonymous_variant|LOW|CM024303.1.0990:mRNA-p1-CDS1|CM024303.1.0990|transcript|CM024303.1.0990:mRNA|protein_coding|1/1|c.738C>G|p.Ser246Ser|738/21063|738/21063|246/7020||
LtrCDC216.17_473118_A_G	1	1	1	1	G|synonymous_variant|LOW|CM024303.1.0990:mRNA-p1-CDS1|CM024303.1.0990|transcript|CM024303.1.0990:mRNA|protein_coding|1/1|c.969A>G|p.Ser323Ser|969/21063|969/21063|323/7020||
LtrCDC216.17_473925_T_C	0.916667	1	1	1	C|synonymous_variant|LOW|CM024303.1.0990:mRNA-p1-CDS1|CM024303.1.0990|transcript|CM024303.1.0990:mRNA|protein_coding|1/1|c.1776T>C|p.Asp592Asp|1776/21063|1776/21063|592/7020||
LtrCDC216.17_473950_A_G	0.96	1	1	1	G|missense_variant|MODERATE|CM024303.1.0990:mRNA-p1-CDS1|CM024303.1.0990|transcript|CM024303.1.0990:mRNA|protein_coding|1/1|c.1801A>G|p.Asn601Asp|1801/21063|1801/21063|601/7020||
LtrCDC216.17_474083_C_T	1	1	1	0	T|missense_variant|MODERATE|CM024303.1.0990:mRNA-p1-CDS1|CM024303.1.0990|transcript|CM024303.1.0990:mRNA|protein_coding|1/1|c.1934C>T|p.Ser645Leu|1934/21063|1934/21063|645/7020||
LtrCDC216.17_474632_G_C	0.989691	1	0.991736	1	C|missense_variant|MODERATE|CM024303.1.0990:mRNA-p1-CDS1|CM024303.1.0990|transcript|CM024303.1.0990:mRNA|protein_coding|1/1|c.2483G>C|p.Cys828Ser|2483/21063|2483/21063|828/7020||
LtrCDC216.17_474711_T_C	1	1	0.989691	1	C|synonymous_variant|LOW|CM024303.1.0990:mRNA-p1-CDS1|CM024303.1.0990|transcript|CM024303.1.0990:mRNA|protein_coding|1/1|c.2562T>C|p.Ile854Ile|2562/21063|2562/21063|854/7020||
LtrCDC216.17_474771_A_G	0.982759	1	1	1	G|synonymous_variant|LOW|CM024303.1.0990:mRNA-p1-CDS1|CM024303.1.0990|transcript|CM024303.1.0990:mRNA|protein_coding|1/1|c.2622A>G|p.Ala874Ala|2622/21063|2622/21063|874/7020||
LtrCDC216.17_474783_G_T	1	1	1	1	T|synonymous_variant|LOW|CM024303.1.0990:mRNA-p1-CDS1|CM024303.1.0990|transcript|CM024303.1.0990:mRNA|protein_coding|1/1|c.2634G>T|p.Thr878Thr|2634/21063|2634/21063|878/7020||
LtrCDC216.17_474837_C_T	1	1	0.962963	1	T|synonymous_variant|LOW|CM024303.1.0990:mRNA-p1-CDS1|CM024303.1.0990|transcript|CM024303.1.0990:mRNA|protein_coding|1/1|c.2688C>T|p.Arg896Arg|2688/21063|2688/21063|896/7020||
LtrCDC216.17_474906_C_T	1	1	0.9375	1	T|synonymous_variant|LOW|CM024303.1.0990:mRNA-p1-CDS1|CM024303.1.0990|transcript|CM024303.1.0990:mRNA|protein_coding|1/1|c.2757C>T|p.Ser919Ser|2757/21063|2757/21063|919/7020||
LtrCDC216.17_476392_T_C	1	1	1	1	C|synonymous_variant|LOW|CM024303.1.0990:mRNA-p1-CDS1|CM024303.1.0990|transcript|CM024303.1.0990:mRNA|protein_coding|1/1|c.4243T>C|p.Leu1415Leu|4243/21063|4243/21063|1415/7020||
LtrCDC216.17_476418_C_A	1	1	1	0	A|synonymous_variant|LOW|CM024303.1.0990:mRNA-p1-CDS1|CM024303.1.0990|transcript|CM024303.1.0990:mRNA|protein_coding|1/1|c.4269C>A|p.Gly1423Gly|4269/21063|4269/21063|1423/7020||
LtrCDC216.17_476908_T_C	1	1	1	1	C|missense_variant|MODERATE|CM024303.1.0990:mRNA-p1-CDS1|CM024303.1.0990|transcript|CM024303.1.0990:mRNA|protein_coding|1/1|c.4759T>C|p.Ser1587Pro|4759/21063|4759/21063|1587/7020||
LtrCDC216.17_476917_G_C	1	0	1	0	C|missense_variant|MODERATE|CM024303.1.0990:mRNA-p1-CDS1|CM024303.1.0990|transcript|CM024303.1.0990:mRNA|protein_coding|1/1|c.4768G>C|p.Gly1590Arg|4768/21063|4768/21063|1590/7020||
LtrCDC216.17_476942_C_T	1	1	1	1	T|missense_variant|MODERATE|CM024303.1.0990:mRNA-p1-CDS1|CM024303.1.0990|transcript|CM024303.1.0990:mRNA|protein_coding|1/1|c.4793C>T|p.Ala1598Val|4793/21063|4793/21063|1598/7020||
LtrCDC216.17_477495_C_T	1	1	1	0	T|synonymous_variant|LOW|CM024303.1.0990:mRNA-p1-CDS1|CM024303.1.0990|transcript|CM024303.1.0990:mRNA|protein_coding|1/1|c.5346C>T|p.Ser1782Ser|5346/21063|5346/21063|1782/7020||
LtrCDC216.17_477515_C_T	1	1	1	0	T|missense_variant|MODERATE|CM024303.1.0990:mRNA-p1-CDS1|CM024303.1.0990|transcript|CM024303.1.0990:mRNA|protein_coding|1/1|c.5366C>T|p.Pro1789Leu|5366/21063|5366/21063|1789/7020||
LtrCDC216.17_478005_T_C	1	1	1	1	C|synonymous_variant|LOW|CM024303.1.0990:mRNA-p1-CDS1|CM024303.1.0990|transcript|CM024303.1.0990:mRNA|protein_coding|1/1|c.5856T>C|p.Ser1952Ser|5856/21063|5856/21063|1952/7020||
LtrCDC216.17_478017_G_A	1	1	1	1	A|synonymous_variant|LOW|CM024303.1.0990:mRNA-p1-CDS1|CM024303.1.0990|transcript|CM024303.1.0990:mRNA|protein_coding|1/1|c.5868G>A|p.Gly1956Gly|5868/21063|5868/21063|1956/7020||
LtrCDC216.17_478696_T_C	1	1	1	1	C|missense_variant|MODERATE|CM024303.1.0990:mRNA-p1-CDS1|CM024303.1.0990|transcript|CM024303.1.0990:mRNA|protein_coding|1/1|c.6547T>C|p.Tyr2183His|6547/21063|6547/21063|2183/7020||
LtrCDC216.17_478710_C_T	1	1	1	1	T|synonymous_variant|LOW|CM024303.1.0990:mRNA-p1-CDS1|CM024303.1.0990|transcript|CM024303.1.0990:mRNA|protein_coding|1/1|c.6561C>T|p.Asp2187Asp|6561/21063|6561/21063|2187/7020||
LtrCDC216.17_478716_A_G	1	1	1	1	G|synonymous_variant|LOW|CM024303.1.0990:mRNA-p1-CDS1|CM024303.1.0990|transcript|CM024303.1.0990:mRNA|protein_coding|1/1|c.6567A>G|p.Ala2189Ala|6567/21063|6567/21063|2189/7020||
LtrCDC216.17_479637_C_T	1	0.988764	1	1	T|synonymous_variant|LOW|CM024303.1.0990:mRNA-p1-CDS1|CM024303.1.0990|transcript|CM024303.1.0990:mRNA|protein_coding|1/1|c.7488C>T|p.Val2496Val|7488/21063|7488/21063|2496/7020||
LtrCDC216.17_479689_C_A	1	1	1	1	A|missense_variant|MODERATE|CM024303.1.0990:mRNA-p1-CDS1|CM024303.1.0990|transcript|CM024303.1.0990:mRNA|protein_coding|1/1|c.7540C>A|p.Pro2514Thr|7540/21063|7540/21063|2514/7020||
LtrCDC216.17_479745_A_G	1	1	1	1	G|synonymous_variant|LOW|CM024303.1.0990:mRNA-p1-CDS1|CM024303.1.0990|transcript|CM024303.1.0990:mRNA|protein_coding|1/1|c.7596A>G|p.Ala2532Ala|7596/21063|7596/21063|2532/7020||
LtrCDC216.17_479893_T_C	1	1	1	1	C|missense_variant|MODERATE|CM024303.1.0990:mRNA-p1-CDS1|CM024303.1.0990|transcript|CM024303.1.0990:mRNA|protein_coding|1/1|c.7744T>C|p.Ser2582Pro|7744/21063|7744/21063|2582/7020||
LtrCDC216.17_479955_A_G	1	1	1	1	G|synonymous_variant|LOW|CM024303.1.0990:mRNA-p1-CDS1|CM024303.1.0990|transcript|CM024303.1.0990:mRNA|protein_coding|1/1|c.7806A>G|p.Glu2602Glu|7806/21063|7806/21063|2602/7020||
LtrCDC216.17_480042_C_T	0.958333	0.592593	0.464286	0.5	T|synonymous_variant|LOW|CM024303.1.0990:mRNA-p1-CDS1|CM024303.1.0990|transcript|CM024303.1.0990:mRNA|protein_coding|1/1|c.7893C>T|p.Thr2631Thr|7893/21063|7893/21063|2631/7020||
LtrCDC216.17_480687_C_A	1	1	0.987342	1	A|synonymous_variant|LOW|CM024303.1.0990:mRNA-p1-CDS1|CM024303.1.0990|transcript|CM024303.1.0990:mRNA|protein_coding|1/1|c.8538C>A|p.Pro2846Pro|8538/21063|8538/21063|2846/7020||
LtrCDC216.17_480726_A_G	1	1	1	0	G|synonymous_variant|LOW|CM024303.1.0990:mRNA-p1-CDS1|CM024303.1.0990|transcript|CM024303.1.0990:mRNA|protein_coding|1/1|c.8577A>G|p.Leu2859Leu|8577/21063|8577/21063|2859/7020||
LtrCDC216.17_480882_T_C	1	1	1	1	C|synonymous_variant|LOW|CM024303.1.0990:mRNA-p1-CDS1|CM024303.1.0990|transcript|CM024303.1.0990:mRNA|protein_coding|1/1|c.8733T>C|p.Leu2911Leu|8733/21063|8733/21063|2911/7020||
LtrCDC216.17_481117_T_C	1	1	1	1	C|synonymous_variant|LOW|CM024303.1.0990:mRNA-p1-CDS1|CM024303.1.0990|transcript|CM024303.1.0990:mRNA|protein_coding|1/1|c.8968T>C|p.Leu2990Leu|8968/21063|8968/21063|2990/7020||
LtrCDC216.17_481198_T_C	1	0	0	1	C|missense_variant|MODERATE|CM024303.1.0990:mRNA-p1-CDS1|CM024303.1.0990|transcript|CM024303.1.0990:mRNA|protein_coding|1/1|c.9049T>C|p.Tyr3017His|9049/21063|9049/21063|3017/7020||
LtrCDC216.17_481219_C_G	1	0.984127	1	1	G|missense_variant|MODERATE|CM024303.1.0990:mRNA-p1-CDS1|CM024303.1.0990|transcript|CM024303.1.0990:mRNA|protein_coding|1/1|c.9070C>G|p.Pro3024Ala|9070/21063|9070/21063|3024/7020||
LtrCDC216.17_481302_T_C	1	1	1	1	C|synonymous_variant|LOW|CM024303.1.0990:mRNA-p1-CDS1|CM024303.1.0990|transcript|CM024303.1.0990:mRNA|protein_coding|1/1|c.9153T>C|p.Val3051Val|9153/21063|9153/21063|3051/7020||
LtrCDC216.17_481364_G_A	1	1	1	1	A|missense_variant|MODERATE|CM024303.1.0990:mRNA-p1-CDS1|CM024303.1.0990|transcript|CM024303.1.0990:mRNA|protein_coding|1/1|c.9215G>A|p.Arg3072Lys|9215/21063|9215/21063|3072/7020||
LtrCDC216.17_481754_T_A	1	1	1	1	A|missense_variant|MODERATE|CM024303.1.0990:mRNA-p1-CDS1|CM024303.1.0990|transcript|CM024303.1.0990:mRNA|protein_coding|1/1|c.9605T>A|p.Met3202Lys|9605/21063|9605/21063|3202/7020||
LtrCDC216.17_482103_T_C	1	1	1	1	C|synonymous_variant|LOW|CM024303.1.0990:mRNA-p1-CDS1|CM024303.1.0990|transcript|CM024303.1.0990:mRNA|protein_coding|1/1|c.9954T>C|p.Ala3318Ala|9954/21063|9954/21063|3318/7020||
LtrCDC216.17_482133_T_C	1	1	0.986842	1	C|synonymous_variant|LOW|CM024303.1.0990:mRNA-p1-CDS1|CM024303.1.0990|transcript|CM024303.1.0990:mRNA|protein_coding|1/1|c.9984T>C|p.Phe3328Phe|9984/21063|9984/21063|3328/7020||
LtrCDC216.17_482139_A_G	1	1	1	1	G|synonymous_variant|LOW|CM024303.1.0990:mRNA-p1-CDS1|CM024303.1.0990|transcript|CM024303.1.0990:mRNA|protein_coding|1/1|c.9990A>G|p.Leu3330Leu|9990/21063|9990/21063|3330/7020||
LtrCDC216.17_482631_A_C	0.981132	1	1	1	C|missense_variant|MODERATE|CM024303.1.0990:mRNA-p1-CDS1|CM024303.1.0990|transcript|CM024303.1.0990:mRNA|protein_coding|1/1|c.10482A>C|p.Lys3494Asn|10482/21063|10482/21063|3494/7020||
LtrCDC216.17_482647_T_C	1	1	1	1	C|missense_variant|MODERATE|CM024303.1.0990:mRNA-p1-CDS1|CM024303.1.0990|transcript|CM024303.1.0990:mRNA|protein_coding|1/1|c.10498T>C|p.Cys3500Arg|10498/21063|10498/21063|3500/7020||
LtrCDC216.17_482781_C_T	1	1	1	0.986486	T|synonymous_variant|LOW|CM024303.1.0990:mRNA-p1-CDS1|CM024303.1.0990|transcript|CM024303.1.0990:mRNA|protein_coding|1/1|c.10632C>T|p.His3544His|10632/21063|10632/21063|3544/7020||
LtrCDC216.17_483484_T_C	1	1	1	1	C|missense_variant|MODERATE|CM024303.1.0990:mRNA-p1-CDS1|CM024303.1.0990|transcript|CM024303.1.0990:mRNA|protein_coding|1/1|c.11335T>C|p.Cys3779Arg|11335/21063|11335/21063|3779/7020||
LtrCDC216.17_483512_A_G	1	1	1	1	G|missense_variant|MODERATE|CM024303.1.0990:mRNA-p1-CDS1|CM024303.1.0990|transcript|CM024303.1.0990:mRNA|protein_coding|1/1|c.11363A>G|p.His3788Arg|11363/21063|11363/21063|3788/7020||
LtrCDC216.17_483626_G_A	1	1	1	0.5	A|missense_variant|MODERATE|CM024303.1.0990:mRNA-p1-CDS1|CM024303.1.0990|transcript|CM024303.1.0990:mRNA|protein_coding|1/1|c.11477G>A|p.Gly3826Asp|11477/21063|11477/21063|3826/7020||
LtrCDC216.17_483717_G_T	1	1	1	1	T|missense_variant|MODERATE|CM024303.1.0990:mRNA-p1-CDS1|CM024303.1.0990|transcript|CM024303.1.0990:mRNA|protein_coding|1/1|c.11568G>T|p.Arg3856Ser|11568/21063|11568/21063|3856/7020||
LtrCDC216.17_483765_G_T	1	1	1	0	T|synonymous_variant|LOW|CM024303.1.0990:mRNA-p1-CDS1|CM024303.1.0990|transcript|CM024303.1.0990:mRNA|protein_coding|1/1|c.11616G>T|p.Thr3872Thr|11616/21063|11616/21063|3872/7020||
LtrCDC216.17_483782_T_C	1	1	1	1	C|missense_variant|MODERATE|CM024303.1.0990:mRNA-p1-CDS1|CM024303.1.0990|transcript|CM024303.1.0990:mRNA|protein_coding|1/1|c.11633T>C|p.Ile3878Thr|11633/21063|11633/21063|3878/7020||
LtrCDC216.17_484206_A_G	1	1	1	1	G|synonymous_variant|LOW|CM024303.1.0990:mRNA-p1-CDS1|CM024303.1.0990|transcript|CM024303.1.0990:mRNA|protein_coding|1/1|c.12057A>G|p.Arg4019Arg|12057/21063|12057/21063|4019/7020||
LtrCDC216.17_484259_C_T	1	0.430556	0.391892	0.5	T|missense_variant|MODERATE|CM024303.1.0990:mRNA-p1-CDS1|CM024303.1.0990|transcript|CM024303.1.0990:mRNA|protein_coding|1/1|c.12110C>T|p.Pro4037Leu|12110/21063|12110/21063|4037/7020||
LtrCDC216.17_484316_T_C	1	1	1	1	C|missense_variant|MODERATE|CM024303.1.0990:mRNA-p1-CDS1|CM024303.1.0990|transcript|CM024303.1.0990:mRNA|protein_coding|1/1|c.12167T>C|p.Val4056Ala|12167/21063|12167/21063|4056/7020||
LtrCDC216.17_485205_T_C	1	1	1	1	C|synonymous_variant|LOW|CM024303.1.0990:mRNA-p1-CDS1|CM024303.1.0990|transcript|CM024303.1.0990:mRNA|protein_coding|1/1|c.13056T>C|p.Cys4352Cys|13056/21063|13056/21063|4352/7020||
LtrCDC216.17_485439_G_C	1	1	0.989796	0.986667	C|synonymous_variant|LOW|CM024303.1.0990:mRNA-p1-CDS1|CM024303.1.0990|transcript|CM024303.1.0990:mRNA|protein_coding|1/1|c.13290G>C|p.Ala4430Ala|13290/21063|13290/21063|4430/7020||
LtrCDC216.17_485545_T_G	1	1	1	1	G|missense_variant|MODERATE|CM024303.1.0990:mRNA-p1-CDS1|CM024303.1.0990|transcript|CM024303.1.0990:mRNA|protein_coding|1/1|c.13396T>G|p.Ser4466Ala|13396/21063|13396/21063|4466/7020||
LtrCDC216.17_485592_A_G	1	1	1	1	G|synonymous_variant|LOW|CM024303.1.0990:mRNA-p1-CDS1|CM024303.1.0990|transcript|CM024303.1.0990:mRNA|protein_coding|1/1|c.13443A>G|p.Gln4481Gln|13443/21063|13443/21063|4481/7020||
LtrCDC216.17_485599_G_A	1	1	0.989362	1	A|missense_variant|MODERATE|CM024303.1.0990:mRNA-p1-CDS1|CM024303.1.0990|transcript|CM024303.1.0990:mRNA|protein_coding|1/1|c.13450G>A|p.Ala4484Thr|13450/21063|13450/21063|4484/7020||
LtrCDC216.17_486108_T_C	1	1	0.8	0.875	C|synonymous_variant|LOW|CM024303.1.0990:mRNA-p1-CDS1|CM024303.1.0990|transcript|CM024303.1.0990:mRNA|protein_coding|1/1|c.13959T>C|p.Phe4653Phe|13959/21063|13959/21063|4653/7020||
LtrCDC216.17_486122_G_A	1	1	1	0.875	A|missense_variant|MODERATE|CM024303.1.0990:mRNA-p1-CDS1|CM024303.1.0990|transcript|CM024303.1.0990:mRNA|protein_coding|1/1|c.13973G>A|p.Arg4658Gln|13973/21063|13973/21063|4658/7020||
LtrCDC216.17_486282_T_C	1	1	0	0	C|synonymous_variant|LOW|CM024303.1.0990:mRNA-p1-CDS1|CM024303.1.0990|transcript|CM024303.1.0990:mRNA|protein_coding|1/1|c.14133T>C|p.Ser4711Ser|14133/21063|14133/21063|4711/7020||
LtrCDC216.17_486459_C_T	1	1	1	0	T|synonymous_variant|LOW|CM024303.1.0990:mRNA-p1-CDS1|CM024303.1.0990|transcript|CM024303.1.0990:mRNA|protein_coding|1/1|c.14310C>T|p.Asn4770Asn|14310/21063|14310/21063|4770/7020||
LtrCDC216.17_486553_T_C	1	1	1	0	C|missense_variant|MODERATE|CM024303.1.0990:mRNA-p1-CDS1|CM024303.1.0990|transcript|CM024303.1.0990:mRNA|protein_coding|1/1|c.14404T>C|p.Phe4802Leu|14404/21063|14404/21063|4802/7020||
LtrCDC216.17_486759_C_G	1	1	1	0	G|synonymous_variant|LOW|CM024303.1.0990:mRNA-p1-CDS1|CM024303.1.0990|transcript|CM024303.1.0990:mRNA|protein_coding|1/1|c.14610C>G|p.Val4870Val|14610/21063|14610/21063|4870/7020||
LtrCDC216.17_486804_C_T	1	1	1	1	T|synonymous_variant|LOW|CM024303.1.0990:mRNA-p1-CDS1|CM024303.1.0990|transcript|CM024303.1.0990:mRNA|protein_coding|1/1|c.14655C>T|p.Ile4885Ile|14655/21063|14655/21063|4885/7020||
LtrCDC216.17_488160_G_A	1	1	1	1	A|synonymous_variant|LOW|CM024303.1.0990:mRNA-p1-CDS1|CM024303.1.0990|transcript|CM024303.1.0990:mRNA|protein_coding|1/1|c.16011G>A|p.Ala5337Ala|16011/21063|16011/21063|5337/7020||
LtrCDC216.17_488184_A_G	1	1	0.987179	1	G|synonymous_variant|LOW|CM024303.1.0990:mRNA-p1-CDS1|CM024303.1.0990|transcript|CM024303.1.0990:mRNA|protein_coding|1/1|c.16035A>G|p.Val5345Val|16035/21063|16035/21063|5345/7020||
LtrCDC216.17_488916_C_T	0.98	1	1	1	T|synonymous_variant|LOW|CM024303.1.0990:mRNA-p1-CDS1|CM024303.1.0990|transcript|CM024303.1.0990:mRNA|protein_coding|1/1|c.16767C>T|p.Gly5589Gly|16767/21063|16767/21063|5589/7020||
LtrCDC216.17_488946_C_T	1	1	1	1	T|synonymous_variant|LOW|CM024303.1.0990:mRNA-p1-CDS1|CM024303.1.0990|transcript|CM024303.1.0990:mRNA|protein_coding|1/1|c.16797C>T|p.Ala5599Ala|16797/21063|16797/21063|5599/7020||
LtrCDC216.17_489126_T_C	1	1	1	1	C|synonymous_variant|LOW|CM024303.1.0990:mRNA-p1-CDS1|CM024303.1.0990|transcript|CM024303.1.0990:mRNA|protein_coding|1/1|c.16977T>C|p.Ala5659Ala|16977/21063|16977/21063|5659/7020||
LtrCDC216.17_489151_G_T	1	1	1	1	T|missense_variant|MODERATE|CM024303.1.0990:mRNA-p1-CDS1|CM024303.1.0990|transcript|CM024303.1.0990:mRNA|protein_coding|1/1|c.17002G>T|p.Ala5668Ser|17002/21063|17002/21063|5668/7020||
LtrCDC216.17_490397_T_C	1	1	1	1	C|missense_variant|MODERATE|CM024303.1.0990:mRNA-p1-CDS1|CM024303.1.0990|transcript|CM024303.1.0990:mRNA|protein_coding|1/1|c.18248T>C|p.Val6083Ala|18248/21063|18248/21063|6083/7020||
LtrCDC216.17_490456_C_T	1	1	1	0.360656	T|missense_variant|MODERATE|CM024303.1.0990:mRNA-p1-CDS1|CM024303.1.0990|transcript|CM024303.1.0990:mRNA|protein_coding|1/1|c.18307C>T|p.His6103Tyr|18307/21063|18307/21063|6103/7020||
LtrCDC216.17_490572_G_A	0.888889	1	1	1	A|synonymous_variant|LOW|CM024303.1.0990:mRNA-p1-CDS1|CM024303.1.0990|transcript|CM024303.1.0990:mRNA|protein_coding|1/1|c.18423G>A|p.Ser6141Ser|18423/21063|18423/21063|6141/7020||
LtrCDC216.17_490909_A_G	1	1	1	1	G|missense_variant|MODERATE|CM024303.1.0990:mRNA-p1-CDS1|CM024303.1.0990|transcript|CM024303.1.0990:mRNA|protein_coding|1/1|c.18760A>G|p.Thr6254Ala|18760/21063|18760/21063|6254/7020||
LtrCDC216.17_490948_T_G	1	1	1	0	G|missense_variant|MODERATE|CM024303.1.0990:mRNA-p1-CDS1|CM024303.1.0990|transcript|CM024303.1.0990:mRNA|protein_coding|1/1|c.18799T>G|p.Ser6267Ala|18799/21063|18799/21063|6267/7020||
LtrCDC216.17_491130_A_C	1	1	0	0	C|synonymous_variant|LOW|CM024303.1.0990:mRNA-p1-CDS1|CM024303.1.0990|transcript|CM024303.1.0990:mRNA|protein_coding|1/1|c.18981A>C|p.Ala6327Ala|18981/21063|18981/21063|6327/7020||
LtrCDC216.17_491190_T_C	0.983607	1	1	1	C|synonymous_variant|LOW|CM024303.1.0990:mRNA-p1-CDS1|CM024303.1.0990|transcript|CM024303.1.0990:mRNA|protein_coding|1/1|c.19041T>C|p.Tyr6347Tyr|19041/21063|19041/21063|6347/7020||
LtrCDC216.17_491243_G_A	0.988372	1	1	1	A|missense_variant|MODERATE|CM024303.1.0990:mRNA-p1-CDS1|CM024303.1.0990|transcript|CM024303.1.0990:mRNA|protein_coding|1/1|c.19094G>A|p.Ser6365Asn|19094/21063|19094/21063|6365/7020||
LtrCDC216.17_491817_T_C	1	1	0.979592	1	C|synonymous_variant|LOW|CM024303.1.0990:mRNA-p1-CDS1|CM024303.1.0990|transcript|CM024303.1.0990:mRNA|protein_coding|1/1|c.19668T>C|p.Leu6556Leu|19668/21063|19668/21063|6556/7020||
LtrCDC216.17_491861_G_A	1	1	1	1	A|missense_variant|MODERATE|CM024303.1.0990:mRNA-p1-CDS1|CM024303.1.0990|transcript|CM024303.1.0990:mRNA|protein_coding|1/1|c.19712G>A|p.Ser6571Asn|19712/21063|19712/21063|6571/7020||
LtrCDC216.17_491883_T_C	1	1	1	1	C|synonymous_variant|LOW|CM024303.1.0990:mRNA-p1-CDS1|CM024303.1.0990|transcript|CM024303.1.0990:mRNA|protein_coding|1/1|c.19734T>C|p.Ser6578Ser|19734/21063|19734/21063|6578/7020||
LtrCDC216.17_492210_T_C	1	1	1	1	C|synonymous_variant|LOW|CM024303.1.0990:mRNA-p1-CDS1|CM024303.1.0990|transcript|CM024303.1.0990:mRNA|protein_coding|1/1|c.20061T>C|p.Ala6687Ala|20061/21063|20061/21063|6687/7020||
LtrCDC216.17_492246_G_C	1	1	1	1	C|synonymous_variant|LOW|CM024303.1.0990:mRNA-p1-CDS1|CM024303.1.0990|transcript|CM024303.1.0990:mRNA|protein_coding|1/1|c.20097G>C|p.Leu6699Leu|20097/21063|20097/21063|6699/7020||
LtrCDC216.17_492270_A_G	1	1	1	1	G|synonymous_variant|LOW|CM024303.1.0990:mRNA-p1-CDS1|CM024303.1.0990|transcript|CM024303.1.0990:mRNA|protein_coding|1/1|c.20121A>G|p.Arg6707Arg|20121/21063|20121/21063|6707/7020||
LtrCDC216.17_492297_C_T	1	1	1	1	T|synonymous_variant|LOW|CM024303.1.0990:mRNA-p1-CDS1|CM024303.1.0990|transcript|CM024303.1.0990:mRNA|protein_coding|1/1|c.20148C>T|p.Gly6716Gly|20148/21063|20148/21063|6716/7020||
LtrCDC216.17_492395_C_G	1	1	1	0	G|missense_variant|MODERATE|CM024303.1.0990:mRNA-p1-CDS1|CM024303.1.0990|transcript|CM024303.1.0990:mRNA|protein_coding|1/1|c.20246C>G|p.Thr6749Arg|20246/21063|20246/21063|6749/7020||
LtrCDC216.17_492504_T_A	1	1	1	1	A|synonymous_variant|LOW|CM024303.1.0990:mRNA-p1-CDS1|CM024303.1.0990|transcript|CM024303.1.0990:mRNA|protein_coding|1/1|c.20355T>A|p.Gly6785Gly|20355/21063|20355/21063|6785/7020||
LtrCDC216.17_492559_G_T	0.984375	0.983871	1	1	T|missense_variant|MODERATE|CM024303.1.0990:mRNA-p1-CDS1|CM024303.1.0990|transcript|CM024303.1.0990:mRNA|protein_coding|1/1|c.20410G>T|p.Ala6804Ser|20410/21063|20410/21063|6804/7020||
LtrCDC216.17_492616_C_G	1	1	1	0.975	G|missense_variant|MODERATE|CM024303.1.0990:mRNA-p1-CDS1|CM024303.1.0990|transcript|CM024303.1.0990:mRNA|protein_coding|1/1|c.20467C>G|p.Pro6823Ala|20467/21063|20467/21063|6823/7020||
LtrCDC216.17_492792_T_G	0.9	1	1	0	G|synonymous_variant|LOW|CM024303.1.0990:mRNA-p1-CDS1|CM024303.1.0990|transcript|CM024303.1.0990:mRNA|protein_coding|1/1|c.20643T>G|p.Ser6881Ser|20643/21063|20643/21063|6881/7020||
LtrCDC216.17_492845_A_G	1	1	1	0	G|missense_variant|MODERATE|CM024303.1.0990:mRNA-p1-CDS1|CM024303.1.0990|transcript|CM024303.1.0990:mRNA|protein_coding|1/1|c.20696A>G|p.Glu6899Gly|20696/21063|20696/21063|6899/7020||
LtrCDC216.17_492852_G_T	1	1	1	1	T|missense_variant|MODERATE|CM024303.1.0990:mRNA-p1-CDS1|CM024303.1.0990|transcript|CM024303.1.0990:mRNA|protein_coding|1/1|c.20703G>T|p.Glu6901Asp|20703/21063|20703/21063|6901/7020||
LtrCDC216.17_494122_T_C	1	1	1	0.44	C|synonymous_variant|LOW|CM024303.1.1000:mRNA-p1-CDS1|CM024303.1.1000|transcript|CM024303.1.1000:mRNA|protein_coding|1/1|c.162T>C|p.Gly54Gly|162/2190|162/2190|54/729||
LtrCDC216.17_494167_A_G	1	1	1	1	G|synonymous_variant|LOW|CM024303.1.1000:mRNA-p1-CDS1|CM024303.1.1000|transcript|CM024303.1.1000:mRNA|protein_coding|1/1|c.207A>G|p.Glu69Glu|207/2190|207/2190|69/729||
LtrCDC216.17_494204_C_G	1	1	1	1	G|missense_variant|MODERATE|CM024303.1.1000:mRNA-p1-CDS1|CM024303.1.1000|transcript|CM024303.1.1000:mRNA|protein_coding|1/1|c.244C>G|p.Pro82Ala|244/2190|244/2190|82/729||
LtrCDC216.17_494514_T_C	1	1	1	1	C|missense_variant|MODERATE|CM024303.1.1000:mRNA-p1-CDS1|CM024303.1.1000|transcript|CM024303.1.1000:mRNA|protein_coding|1/1|c.554T>C|p.Val185Ala|554/2190|554/2190|185/729||
LtrCDC216.17_494641_T_C	1	1	1	1	C|synonymous_variant|LOW|CM024303.1.1000:mRNA-p1-CDS1|CM024303.1.1000|transcript|CM024303.1.1000:mRNA|protein_coding|1/1|c.681T>C|p.Tyr227Tyr|681/2190|681/2190|227/729||
LtrCDC216.17_494681_T_C	1	1	1	1	C|missense_variant|MODERATE|CM024303.1.1000:mRNA-p1-CDS1|CM024303.1.1000|transcript|CM024303.1.1000:mRNA|protein_coding|1/1|c.721T>C|p.Tyr241His|721/2190|721/2190|241/729||
LtrCDC216.17_494691_T_C	1	1	1	1	C|missense_variant|MODERATE|CM024303.1.1000:mRNA-p1-CDS1|CM024303.1.1000|transcript|CM024303.1.1000:mRNA|protein_coding|1/1|c.731T>C|p.Val244Ala|731/2190|731/2190|244/729||
LtrCDC216.17_494927_T_C	1	1	1	0	C|missense_variant|MODERATE|CM024303.1.1000:mRNA-p1-CDS1|CM024303.1.1000|transcript|CM024303.1.1000:mRNA|protein_coding|1/1|c.967T>C|p.Ser323Pro|967/2190|967/2190|323/729||
LtrCDC216.17_494989_C_G	1	1	1	1	G|synonymous_variant|LOW|CM024303.1.1000:mRNA-p1-CDS1|CM024303.1.1000|transcript|CM024303.1.1000:mRNA|protein_coding|1/1|c.1029C>G|p.Val343Val|1029/2190|1029/2190|343/729||
LtrCDC216.17_495046_G_A	1	1	1	0.47561	A|synonymous_variant|LOW|CM024303.1.1000:mRNA-p1-CDS1|CM024303.1.1000|transcript|CM024303.1.1000:mRNA|protein_coding|1/1|c.1086G>A|p.Pro362Pro|1086/2190|1086/2190|362/729||
LtrCDC216.17_495140_C_T	1	1	1	1	T|missense_variant|MODERATE|CM024303.1.1000:mRNA-p1-CDS1|CM024303.1.1000|transcript|CM024303.1.1000:mRNA|protein_coding|1/1|c.1180C>T|p.Leu394Phe|1180/2190|1180/2190|394/729||
LtrCDC216.17_495156_A_G	1	1	1	1	G|missense_variant|MODERATE|CM024303.1.1000:mRNA-p1-CDS1|CM024303.1.1000|transcript|CM024303.1.1000:mRNA|protein_coding|1/1|c.1196A>G|p.Gln399Arg|1196/2190|1196/2190|399/729||
LtrCDC216.17_495796_C_T	1	1	0.857143	1	T|synonymous_variant|LOW|CM024303.1.1000:mRNA-p1-CDS1|CM024303.1.1000|transcript|CM024303.1.1000:mRNA|protein_coding|1/1|c.1836C>T|p.Phe612Phe|1836/2190|1836/2190|612/729||
LtrCDC216.17_496186_C_T	1	1	1	0	INTERGENIC
LtrCDC216.17_497393_A_T	1	1	1	1	T|missense_variant|MODERATE|CM024303.1.1010:mRNA-p1-CDS1|CM024303.1.1010|transcript|CM024303.1.1010:mRNA|protein_coding|1/1|c.65A>T|p.Lys22Ile|65/1014|65/1014|22/337||
LtrCDC216.17_497442_T_C	1	0	1	0	C|synonymous_variant|LOW|CM024303.1.1010:mRNA-p1-CDS1|CM024303.1.1010|transcript|CM024303.1.1010:mRNA|protein_coding|1/1|c.114T>C|p.Pro38Pro|114/1014|114/1014|38/337||
LtrCDC216.17_497604_C_T	1	1	1	1	T|synonymous_variant|LOW|CM024303.1.1010:mRNA-p1-CDS1|CM024303.1.1010|transcript|CM024303.1.1010:mRNA|protein_coding|1/1|c.276C>T|p.Asn92Asn|276/1014|276/1014|92/337||
LtrCDC216.17_497665_A_G	1	1	1	1	G|missense_variant|MODERATE|CM024303.1.1010:mRNA-p1-CDS1|CM024303.1.1010|transcript|CM024303.1.1010:mRNA|protein_coding|1/1|c.337A>G|p.Ile113Val|337/1014|337/1014|113/337||
LtrCDC216.17_497673_G_A	1	1	1	0.416667	A|synonymous_variant|LOW|CM024303.1.1010:mRNA-p1-CDS1|CM024303.1.1010|transcript|CM024303.1.1010:mRNA|protein_coding|1/1|c.345G>A|p.Gln115Gln|345/1014|345/1014|115/337||
LtrCDC216.17_497853_G_A	1	1	1	0.916667	A|synonymous_variant|LOW|CM024303.1.1010:mRNA-p1-CDS1|CM024303.1.1010|transcript|CM024303.1.1010:mRNA|protein_coding|1/1|c.525G>A|p.Thr175Thr|525/1014|525/1014|175/337||
LtrCDC216.17_497889_A_G	1	1	1	1	G|synonymous_variant|LOW|CM024303.1.1010:mRNA-p1-CDS1|CM024303.1.1010|transcript|CM024303.1.1010:mRNA|protein_coding|1/1|c.561A>G|p.Lys187Lys|561/1014|561/1014|187/337||
LtrCDC216.17_497910_A_G	1	1	1	1	G|synonymous_variant|LOW|CM024303.1.1010:mRNA-p1-CDS1|CM024303.1.1010|transcript|CM024303.1.1010:mRNA|protein_coding|1/1|c.582A>G|p.Thr194Thr|582/1014|582/1014|194/337||
LtrCDC216.17_498035_T_C	1	1	1	1	C|missense_variant|MODERATE|CM024303.1.1010:mRNA-p1-CDS1|CM024303.1.1010|transcript|CM024303.1.1010:mRNA|protein_coding|1/1|c.707T>C|p.Val236Ala|707/1014|707/1014|236/337||
LtrCDC216.17_500053_C_G	1	0	1	1	INTERGENIC
LtrCDC216.17_500140_C_T	0.666667	0	0	0	INTERGENIC
LtrCDC216.17_500505_A_G	1	1	1	1	INTERGENIC
LtrCDC216.17_500516_G_A	0.967742	1	1	1	INTERGENIC
LtrCDC216.17_500942_C_A	1	1	1	0.5	A|missense_variant|MODERATE|CM024303.1.1020:mRNA-p1-CDS1|CM024303.1.1020|transcript|CM024303.1.1020:mRNA|protein_coding|1/1|c.417C>A|p.Ser139Arg|417/1917|417/1917|139/638||
LtrCDC216.17_500957_T_C	1	0	1	0	C|synonymous_variant|LOW|CM024303.1.1020:mRNA-p1-CDS1|CM024303.1.1020|transcript|CM024303.1.1020:mRNA|protein_coding|1/1|c.432T>C|p.Ile144Ile|432/1917|432/1917|144/638||
LtrCDC216.17_501099_A_G	1	1	1	1	G|missense_variant|MODERATE|CM024303.1.1020:mRNA-p1-CDS1|CM024303.1.1020|transcript|CM024303.1.1020:mRNA|protein_coding|1/1|c.574A>G|p.Ile192Val|574/1917|574/1917|192/638||
LtrCDC216.17_501125_G_C	1	0.6	0.4	0	C|synonymous_variant|LOW|CM024303.1.1020:mRNA-p1-CDS1|CM024303.1.1020|transcript|CM024303.1.1020:mRNA|protein_coding|1/1|c.600G>C|p.Pro200Pro|600/1917|600/1917|200/638||
LtrCDC216.17_501428_G_A	1	1	1	0	A|synonymous_variant|LOW|CM024303.1.1020:mRNA-p1-CDS1|CM024303.1.1020|transcript|CM024303.1.1020:mRNA|protein_coding|1/1|c.903G>A|p.Leu301Leu|903/1917|903/1917|301/638||
LtrCDC216.17_501442_T_C	1	1	1	0	C|missense_variant|MODERATE|CM024303.1.1020:mRNA-p1-CDS1|CM024303.1.1020|transcript|CM024303.1.1020:mRNA|protein_coding|1/1|c.917T>C|p.Val306Ala|917/1917|917/1917|306/638||
LtrCDC216.17_501479_T_C	1	1	1	0	C|synonymous_variant|LOW|CM024303.1.1020:mRNA-p1-CDS1|CM024303.1.1020|transcript|CM024303.1.1020:mRNA|protein_coding|1/1|c.954T>C|p.Arg318Arg|954/1917|954/1917|318/638||
LtrCDC216.17_501614_A_G	1	1	1	1	G|synonymous_variant|LOW|CM024303.1.1020:mRNA-p1-CDS1|CM024303.1.1020|transcript|CM024303.1.1020:mRNA|protein_coding|1/1|c.1089A>G|p.Gln363Gln|1089/1917|1089/1917|363/638||
LtrCDC216.17_501734_T_C	1	1	1	1	C|synonymous_variant|LOW|CM024303.1.1020:mRNA-p1-CDS1|CM024303.1.1020|transcript|CM024303.1.1020:mRNA|protein_coding|1/1|c.1209T>C|p.Tyr403Tyr|1209/1917|1209/1917|403/638||
LtrCDC216.17_501878_C_T	1	1	1	0	T|synonymous_variant|LOW|CM024303.1.1020:mRNA-p1-CDS1|CM024303.1.1020|transcript|CM024303.1.1020:mRNA|protein_coding|1/1|c.1353C>T|p.Ala451Ala|1353/1917|1353/1917|451/638||
LtrCDC216.17_501902_C_G	1	1	1	1	G|synonymous_variant|LOW|CM024303.1.1020:mRNA-p1-CDS1|CM024303.1.1020|transcript|CM024303.1.1020:mRNA|protein_coding|1/1|c.1377C>G|p.Ala459Ala|1377/1917|1377/1917|459/638||
LtrCDC216.17_501953_T_C	1	1	1	1	C|synonymous_variant|LOW|CM024303.1.1020:mRNA-p1-CDS1|CM024303.1.1020|transcript|CM024303.1.1020:mRNA|protein_coding|1/1|c.1428T>C|p.Asp476Asp|1428/1917|1428/1917|476/638||
LtrCDC216.17_502159_T_A	1	1	1	1	A|missense_variant|MODERATE|CM024303.1.1020:mRNA-p1-CDS1|CM024303.1.1020|transcript|CM024303.1.1020:mRNA|protein_coding|1/1|c.1634T>A|p.Val545Glu|1634/1917|1634/1917|545/638||
LtrCDC216.17_502536_C_A	1	1	0	0	INTERGENIC
LtrCDC216.17_505012_A_T	1	0	1	1	INTERGENIC
LtrCDC216.17_505771_A_T	1	1	1	1	T|synonymous_variant|LOW|CM024303.1.1030:mRNA-p1-CDS1|CM024303.1.1030|transcript|CM024303.1.1030:mRNA|protein_coding|1/1|c.330A>T|p.Ile110Ile|330/2469|330/2469|110/822||
LtrCDC216.17_505792_T_C	1	1	1	1	C|synonymous_variant|LOW|CM024303.1.1030:mRNA-p1-CDS1|CM024303.1.1030|transcript|CM024303.1.1030:mRNA|protein_coding|1/1|c.351T>C|p.Gly117Gly|351/2469|351/2469|117/822||
LtrCDC216.17_505908_T_A	1	1	1	1	A|missense_variant|MODERATE|CM024303.1.1030:mRNA-p1-CDS1|CM024303.1.1030|transcript|CM024303.1.1030:mRNA|protein_coding|1/1|c.467T>A|p.Phe156Tyr|467/2469|467/2469|156/822||
LtrCDC216.17_505929_G_A	1	1	1	1	A|missense_variant|MODERATE|CM024303.1.1030:mRNA-p1-CDS1|CM024303.1.1030|transcript|CM024303.1.1030:mRNA|protein_coding|1/1|c.488G>A|p.Arg163His|488/2469|488/2469|163/822||
LtrCDC216.17_506092_G_A	1	1	1	0	A|synonymous_variant|LOW|CM024303.1.1030:mRNA-p1-CDS1|CM024303.1.1030|transcript|CM024303.1.1030:mRNA|protein_coding|1/1|c.651G>A|p.Arg217Arg|651/2469|651/2469|217/822||
LtrCDC216.17_506112_G_A	1	1	1	0	A|missense_variant|MODERATE|CM024303.1.1030:mRNA-p1-CDS1|CM024303.1.1030|transcript|CM024303.1.1030:mRNA|protein_coding|1/1|c.671G>A|p.Gly224Asp|671/2469|671/2469|224/822||
LtrCDC216.17_506730_G_A	1	1	1	0	A|missense_variant|MODERATE|CM024303.1.1030:mRNA-p1-CDS1|CM024303.1.1030|transcript|CM024303.1.1030:mRNA|protein_coding|1/1|c.1289G>A|p.Ser430Asn|1289/2469|1289/2469|430/822||
LtrCDC216.17_506786_A_G	1	1	1	1	G|missense_variant|MODERATE|CM024303.1.1030:mRNA-p1-CDS1|CM024303.1.1030|transcript|CM024303.1.1030:mRNA|protein_coding|1/1|c.1345A>G|p.Met449Val|1345/2469|1345/2469|449/822||
LtrCDC216.17_506849_C_T	1	1	1	0.469136	T|missense_variant|MODERATE|CM024303.1.1030:mRNA-p1-CDS1|CM024303.1.1030|transcript|CM024303.1.1030:mRNA|protein_coding|1/1|c.1408C>T|p.Pro470Ser|1408/2469|1408/2469|470/822||
LtrCDC216.17_506926_T_C	1	1	1	0.988764	C|synonymous_variant|LOW|CM024303.1.1030:mRNA-p1-CDS1|CM024303.1.1030|transcript|CM024303.1.1030:mRNA|protein_coding|1/1|c.1485T>C|p.Asp495Asp|1485/2469|1485/2469|495/822||
LtrCDC216.17_507061_C_T	1	1	1	0.991071	T|synonymous_variant|LOW|CM024303.1.1030:mRNA-p1-CDS1|CM024303.1.1030|transcript|CM024303.1.1030:mRNA|protein_coding|1/1|c.1620C>T|p.Phe540Phe|1620/2469|1620/2469|540/822||
LtrCDC216.17_507154_T_C	0.990826	1	1	0.988372	C|synonymous_variant|LOW|CM024303.1.1030:mRNA-p1-CDS1|CM024303.1.1030|transcript|CM024303.1.1030:mRNA|protein_coding|1/1|c.1713T>C|p.Ser571Ser|1713/2469|1713/2469|571/822||
LtrCDC216.17_507214_A_G	1	1	1	1	G|synonymous_variant|LOW|CM024303.1.1030:mRNA-p1-CDS1|CM024303.1.1030|transcript|CM024303.1.1030:mRNA|protein_coding|1/1|c.1773A>G|p.Val591Val|1773/2469|1773/2469|591/822||
LtrCDC216.17_507268_G_C	1	1	1	0.987342	C|synonymous_variant|LOW|CM024303.1.1030:mRNA-p1-CDS1|CM024303.1.1030|transcript|CM024303.1.1030:mRNA|protein_coding|1/1|c.1827G>C|p.Arg609Arg|1827/2469|1827/2469|609/822||
LtrCDC216.17_507468_C_G	1	1	1	0	G|missense_variant|MODERATE|CM024303.1.1030:mRNA-p1-CDS1|CM024303.1.1030|transcript|CM024303.1.1030:mRNA|protein_coding|1/1|c.2027C>G|p.Ser676Trp|2027/2469|2027/2469|676/822||
LtrCDC216.17_507511_T_C	1	1	1	1	C|synonymous_variant|LOW|CM024303.1.1030:mRNA-p1-CDS1|CM024303.1.1030|transcript|CM024303.1.1030:mRNA|protein_coding|1/1|c.2070T>C|p.Phe690Phe|2070/2469|2070/2469|690/822||
LtrCDC216.17_507666_A_G	1	1	1	1	G|missense_variant|MODERATE|CM024303.1.1030:mRNA-p1-CDS1|CM024303.1.1030|transcript|CM024303.1.1030:mRNA|protein_coding|1/1|c.2225A>G|p.Tyr742Cys|2225/2469|2225/2469|742/822||
LtrCDC216.17_507727_G_T	1	1	0.983871	0	T|synonymous_variant|LOW|CM024303.1.1030:mRNA-p1-CDS1|CM024303.1.1030|transcript|CM024303.1.1030:mRNA|protein_coding|1/1|c.2286G>T|p.Ala762Ala|2286/2469|2286/2469|762/822||
LtrCDC216.17_507732_C_T	1	1	1	1	T|missense_variant|MODERATE|CM024303.1.1030:mRNA-p1-CDS1|CM024303.1.1030|transcript|CM024303.1.1030:mRNA|protein_coding|1/1|c.2291C>T|p.Ala764Val|2291/2469|2291/2469|764/822||
LtrCDC216.17_507782_G_A	1	1	1	1	A|missense_variant|MODERATE|CM024303.1.1030:mRNA-p1-CDS1|CM024303.1.1030|transcript|CM024303.1.1030:mRNA|protein_coding|1/1|c.2341G>A|p.Glu781Lys|2341/2469|2341/2469|781/822||
LtrCDC216.17_507871_T_C	1	1	1	0.95	C|synonymous_variant|LOW|CM024303.1.1030:mRNA-p1-CDS1|CM024303.1.1030|transcript|CM024303.1.1030:mRNA|protein_coding|1/1|c.2430T>C|p.Leu810Leu|2430/2469|2430/2469|810/822||
LtrCDC216.17_514321_C_A	1	1	1	1	A|synonymous_variant|LOW|CM024303.1.1040:mRNA-p1-CDS1|CM024303.1.1040|transcript|CM024303.1.1040:mRNA|protein_coding|1/1|c.645C>A|p.Ala215Ala|645/1299|645/1299|215/432||
LtrCDC216.17_516104_C_G	1	1	1	0.916667	G|missense_variant|MODERATE|CM024303.1.1050:mRNA-p1-CDS1|CM024303.1.1050|transcript|CM024303.1.1050:mRNA|protein_coding|1/1|c.296C>G|p.Thr99Ser|296/1173|296/1173|99/390||
LtrCDC216.17_516184_T_C	1	1	1	1	C|missense_variant|MODERATE|CM024303.1.1050:mRNA-p1-CDS1|CM024303.1.1050|transcript|CM024303.1.1050:mRNA|protein_coding|1/1|c.376T>C|p.Phe126Leu|376/1173|376/1173|126/390||
LtrCDC216.17_516816_C_T	1	1	1	0.362745	T|synonymous_variant|LOW|CM024303.1.1050:mRNA-p1-CDS1|CM024303.1.1050|transcript|CM024303.1.1050:mRNA|protein_coding|1/1|c.1008C>T|p.Leu336Leu|1008/1173|1008/1173|336/390||
LtrCDC216.17_516918_G_C	1	1	1	1	C|synonymous_variant|LOW|CM024303.1.1050:mRNA-p1-CDS1|CM024303.1.1050|transcript|CM024303.1.1050:mRNA|protein_coding|1/1|c.1110G>C|p.Ala370Ala|1110/1173|1110/1173|370/390||
LtrCDC216.17_516952_A_G	1	1	1	1	G|missense_variant|MODERATE|CM024303.1.1050:mRNA-p1-CDS1|CM024303.1.1050|transcript|CM024303.1.1050:mRNA|protein_coding|1/1|c.1144A>G|p.Thr382Ala|1144/1173|1144/1173|382/390||
LtrCDC216.17_517280_G_T	1	1	1	1	INTERGENIC
LtrCDC216.17_520791_A_T	1	1	1	1	INTERGENIC
LtrCDC216.17_520835_G_T	1	1	1	1	INTERGENIC
LtrCDC216.17_521604_G_C	1	1	1	1	C|missense_variant|MODERATE|CM024303.1.1060:mRNA-p1-CDS1|CM024303.1.1060|transcript|CM024303.1.1060:mRNA|protein_coding|1/1|c.484G>C|p.Glu162Gln|484/2151|484/2151|162/716||
LtrCDC216.17_521640_T_C	1	1	1	1	C|missense_variant|MODERATE|CM024303.1.1060:mRNA-p1-CDS1|CM024303.1.1060|transcript|CM024303.1.1060:mRNA|protein_coding|1/1|c.520T>C|p.Trp174Arg|520/2151|520/2151|174/716||
LtrCDC216.17_521645_A_G	1	1	1	1	G|synonymous_variant|LOW|CM024303.1.1060:mRNA-p1-CDS1|CM024303.1.1060|transcript|CM024303.1.1060:mRNA|protein_coding|1/1|c.525A>G|p.Pro175Pro|525/2151|525/2151|175/716||
LtrCDC216.17_522144_T_G	1	1	1	1	G|missense_variant|MODERATE|CM024303.1.1060:mRNA-p1-CDS1|CM024303.1.1060|transcript|CM024303.1.1060:mRNA|protein_coding|1/1|c.1024T>G|p.Cys342Gly|1024/2151|1024/2151|342/716||
LtrCDC216.17_522158_T_C	1	0	0	0	C|synonymous_variant|LOW|CM024303.1.1060:mRNA-p1-CDS1|CM024303.1.1060|transcript|CM024303.1.1060:mRNA|protein_coding|1/1|c.1038T>C|p.Asp346Asp|1038/2151|1038/2151|346/716||
LtrCDC216.17_522200_A_G	1	1	1	1	G|synonymous_variant|LOW|CM024303.1.1060:mRNA-p1-CDS1|CM024303.1.1060|transcript|CM024303.1.1060:mRNA|protein_coding|1/1|c.1080A>G|p.Thr360Thr|1080/2151|1080/2151|360/716||
LtrCDC216.17_522369_T_C	1	1	1	0.54717	C|missense_variant|MODERATE|CM024303.1.1060:mRNA-p1-CDS1|CM024303.1.1060|transcript|CM024303.1.1060:mRNA|protein_coding|1/1|c.1249T>C|p.Tyr417His|1249/2151|1249/2151|417/716||
LtrCDC216.17_522402_G_C	1	1	1	1	C|missense_variant|MODERATE|CM024303.1.1060:mRNA-p1-CDS1|CM024303.1.1060|transcript|CM024303.1.1060:mRNA|protein_coding|1/1|c.1282G>C|p.Ala428Pro|1282/2151|1282/2151|428/716||
LtrCDC216.17_522410_C_G	1	1	1	1	G|synonymous_variant|LOW|CM024303.1.1060:mRNA-p1-CDS1|CM024303.1.1060|transcript|CM024303.1.1060:mRNA|protein_coding|1/1|c.1290C>G|p.Arg430Arg|1290/2151|1290/2151|430/716||
LtrCDC216.17_522552_T_A	1	1	0	1	A|missense_variant|MODERATE|CM024303.1.1060:mRNA-p1-CDS1|CM024303.1.1060|transcript|CM024303.1.1060:mRNA|protein_coding|1/1|c.1432T>A|p.Ser478Thr|1432/2151|1432/2151|478/716||
LtrCDC216.17_525174_G_C	1	0	0	0	INTERGENIC
LtrCDC216.17_527687_T_C	1	1	1	1	INTERGENIC
LtrCDC216.17_527699_C_G	1	1	1	1	INTERGENIC
LtrCDC216.17_528680_T_C	1	1	1	1	INTERGENIC
LtrCDC216.17_528801_G_A	1	1	0	1	INTERGENIC
LtrCDC216.17_529042_C_T	1	1	1	1	INTERGENIC
LtrCDC216.17_529792_T_C	1	1	1	1	C|missense_variant|MODERATE|CM024303.1.1080:mRNA-p1-CDS1|CM024303.1.1080|transcript|CM024303.1.1080:mRNA|protein_coding|1/1|c.746T>C|p.Leu249Ser|746/2223|746/2223|249/740||
LtrCDC216.17_530159_T_C	1	1	1	1	C|synonymous_variant|LOW|CM024303.1.1080:mRNA-p1-CDS1|CM024303.1.1080|transcript|CM024303.1.1080:mRNA|protein_coding|1/1|c.1113T>C|p.Asp371Asp|1113/2223|1113/2223|371/740||
LtrCDC216.17_530180_A_G	1	1	1	1	G|synonymous_variant|LOW|CM024303.1.1080:mRNA-p1-CDS1|CM024303.1.1080|transcript|CM024303.1.1080:mRNA|protein_coding|1/1|c.1134A>G|p.Thr378Thr|1134/2223|1134/2223|378/740||
LtrCDC216.17_530562_G_T	0.967742	1	1	1	T|missense_variant|MODERATE|CM024303.1.1080:mRNA-p1-CDS1|CM024303.1.1080|transcript|CM024303.1.1080:mRNA|protein_coding|1/1|c.1516G>T|p.Val506Phe|1516/2223|1516/2223|506/740||
LtrCDC216.17_530597_T_C	1	1	1	1	C|synonymous_variant|LOW|CM024303.1.1080:mRNA-p1-CDS1|CM024303.1.1080|transcript|CM024303.1.1080:mRNA|protein_coding|1/1|c.1551T>C|p.Ala517Ala|1551/2223|1551/2223|517/740||
LtrCDC216.17_530695_T_C	1	1	1	1	C|missense_variant|MODERATE|CM024303.1.1080:mRNA-p1-CDS1|CM024303.1.1080|transcript|CM024303.1.1080:mRNA|protein_coding|1/1|c.1649T>C|p.Val550Ala|1649/2223|1649/2223|550/740||
LtrCDC216.17_530761_G_C	1	1	1	1	C|missense_variant|MODERATE|CM024303.1.1080:mRNA-p1-CDS1|CM024303.1.1080|transcript|CM024303.1.1080:mRNA|protein_coding|1/1|c.1715G>C|p.Gly572Ala|1715/2223|1715/2223|572/740||
LtrCDC216.17_530767_T_A	1	1	1	1	A|missense_variant|MODERATE|CM024303.1.1080:mRNA-p1-CDS1|CM024303.1.1080|transcript|CM024303.1.1080:mRNA|protein_coding|1/1|c.1721T>A|p.Leu574Gln|1721/2223|1721/2223|574/740||
LtrCDC216.17_531263_C_T	1	1	0	1	T|synonymous_variant|LOW|CM024303.1.1080:mRNA-p1-CDS1|CM024303.1.1080|transcript|CM024303.1.1080:mRNA|protein_coding|1/1|c.2217C>T|p.Cys739Cys|2217/2223|2217/2223|739/740||
LtrCDC216.17_531303_G_A	1	1	0	1	INTERGENIC
LtrCDC216.17_531780_T_C	1	0	0	0	INTERGENIC
LtrCDC216.17_533646_G_A	0.954545	1	0	0	A|missense_variant|MODERATE|CM024303.1.1090:mRNA-p1-CDS1|CM024303.1.1090|transcript|CM024303.1.1090:mRNA|protein_coding|1/1|c.742G>A|p.Ala248Thr|742/3933|742/3933|248/1310||
LtrCDC216.17_533727_G_A	1	1	1	1	A|missense_variant|MODERATE|CM024303.1.1090:mRNA-p1-CDS1|CM024303.1.1090|transcript|CM024303.1.1090:mRNA|protein_coding|1/1|c.823G>A|p.Ala275Thr|823/3933|823/3933|275/1310||
LtrCDC216.17_535331_T_C	1	1	1	0.979167	C|synonymous_variant|LOW|CM024303.1.1090:mRNA-p1-CDS1|CM024303.1.1090|transcript|CM024303.1.1090:mRNA|protein_coding|1/1|c.2427T>C|p.Thr809Thr|2427/3933|2427/3933|809/1310||
LtrCDC216.17_535386_G_C	1	0	0	0	C|missense_variant|MODERATE|CM024303.1.1090:mRNA-p1-CDS1|CM024303.1.1090|transcript|CM024303.1.1090:mRNA|protein_coding|1/1|c.2482G>C|p.Val828Leu|2482/3933|2482/3933|828/1310||
LtrCDC216.17_535544_T_C	1	1	1	1	C|synonymous_variant|LOW|CM024303.1.1090:mRNA-p1-CDS1|CM024303.1.1090|transcript|CM024303.1.1090:mRNA|protein_coding|1/1|c.2640T>C|p.Asp880Asp|2640/3933|2640/3933|880/1310||
LtrCDC216.17_535592_T_C	1	1	1	1	C|synonymous_variant|LOW|CM024303.1.1090:mRNA-p1-CDS1|CM024303.1.1090|transcript|CM024303.1.1090:mRNA|protein_coding|1/1|c.2688T>C|p.Ser896Ser|2688/3933|2688/3933|896/1310||
LtrCDC216.17_536034_T_C	1	1	1	1	C|synonymous_variant|LOW|CM024303.1.1090:mRNA-p1-CDS1|CM024303.1.1090|transcript|CM024303.1.1090:mRNA|protein_coding|1/1|c.3130T>C|p.Leu1044Leu|3130/3933|3130/3933|1044/1310||
LtrCDC216.17_536072_T_C	1	1	1	1	C|synonymous_variant|LOW|CM024303.1.1090:mRNA-p1-CDS1|CM024303.1.1090|transcript|CM024303.1.1090:mRNA|protein_coding|1/1|c.3168T>C|p.Ile1056Ile|3168/3933|3168/3933|1056/1310||
LtrCDC216.17_536088_A_G	1	1	1	1	G|missense_variant|MODERATE|CM024303.1.1090:mRNA-p1-CDS1|CM024303.1.1090|transcript|CM024303.1.1090:mRNA|protein_coding|1/1|c.3184A>G|p.Ser1062Gly|3184/3933|3184/3933|1062/1310||
LtrCDC216.17_537732_C_T	1	1	0	0	INTERGENIC
LtrCDC216.17_537739_G_A	1	1	1	1	INTERGENIC
LtrCDC216.17_537960_T_C	1	1	1	1	C|missense_variant|MODERATE|CM024303.1.1100:mRNA-p1-CDS1|CM024303.1.1100|transcript|CM024303.1.1100:mRNA|protein_coding|1/1|c.218T>C|p.Val73Ala|218/1632|218/1632|73/543||
LtrCDC216.17_538039_T_C	1	1	1	1	C|synonymous_variant|LOW|CM024303.1.1100:mRNA-p1-CDS1|CM024303.1.1100|transcript|CM024303.1.1100:mRNA|protein_coding|1/1|c.297T>C|p.Ser99Ser|297/1632|297/1632|99/543||
LtrCDC216.17_538078_A_G	1	1	1	1	G|synonymous_variant|LOW|CM024303.1.1100:mRNA-p1-CDS1|CM024303.1.1100|transcript|CM024303.1.1100:mRNA|protein_coding|1/1|c.336A>G|p.Ala112Ala|336/1632|336/1632|112/543||
LtrCDC216.17_538362_T_C	1	1	1	0	C|missense_variant|MODERATE|CM024303.1.1100:mRNA-p1-CDS1|CM024303.1.1100|transcript|CM024303.1.1100:mRNA|protein_coding|1/1|c.620T>C|p.Val207Ala|620/1632|620/1632|207/543||
LtrCDC216.17_538458_G_A	1	1	1	1	A|missense_variant|MODERATE|CM024303.1.1100:mRNA-p1-CDS1|CM024303.1.1100|transcript|CM024303.1.1100:mRNA|protein_coding|1/1|c.716G>A|p.Arg239His|716/1632|716/1632|239/543||
LtrCDC216.17_538481_G_T	1	1	1	1	T|missense_variant|MODERATE|CM024303.1.1100:mRNA-p1-CDS1|CM024303.1.1100|transcript|CM024303.1.1100:mRNA|protein_coding|1/1|c.739G>T|p.Gly247Trp|739/1632|739/1632|247/543||
LtrCDC216.17_538510_C_T	1	1	1	1	T|synonymous_variant|LOW|CM024303.1.1100:mRNA-p1-CDS1|CM024303.1.1100|transcript|CM024303.1.1100:mRNA|protein_coding|1/1|c.768C>T|p.Asn256Asn|768/1632|768/1632|256/543||
LtrCDC216.17_539088_G_A	1	1	1	1	A|missense_variant|MODERATE|CM024303.1.1100:mRNA-p1-CDS1|CM024303.1.1100|transcript|CM024303.1.1100:mRNA|protein_coding|1/1|c.1346G>A|p.Ser449Asn|1346/1632|1346/1632|449/543||
LtrCDC216.17_539131_A_G	1	1	0.988636	1	G|synonymous_variant|LOW|CM024303.1.1100:mRNA-p1-CDS1|CM024303.1.1100|transcript|CM024303.1.1100:mRNA|protein_coding|1/1|c.1389A>G|p.Arg463Arg|1389/1632|1389/1632|463/543||
LtrCDC216.17_539206_C_T	1	1	0.985915	1	T|synonymous_variant|LOW|CM024303.1.1100:mRNA-p1-CDS1|CM024303.1.1100|transcript|CM024303.1.1100:mRNA|protein_coding|1/1|c.1464C>T|p.Phe488Phe|1464/1632|1464/1632|488/543||
LtrCDC216.17_539233_T_G	1	1	1	1	G|synonymous_variant|LOW|CM024303.1.1100:mRNA-p1-CDS1|CM024303.1.1100|transcript|CM024303.1.1100:mRNA|protein_coding|1/1|c.1491T>G|p.Ala497Ala|1491/1632|1491/1632|497/543||
LtrCDC216.17_539278_C_T	1	1	1	0	T|synonymous_variant|LOW|CM024303.1.1100:mRNA-p1-CDS1|CM024303.1.1100|transcript|CM024303.1.1100:mRNA|protein_coding|1/1|c.1536C>T|p.Ala512Ala|1536/1632|1536/1632|512/543||
LtrCDC216.17_540204_A_G	1	1	1	1	G|synonymous_variant|LOW|CM024303.1.1110:mRNA-p1-CDS1|CM024303.1.1110|transcript|CM024303.1.1110:mRNA|protein_coding|1/1|c.27A>G|p.Pro9Pro|27/4293|27/4293|9/1430||
LtrCDC216.17_540249_T_C	1	1	1	0	C|synonymous_variant|LOW|CM024303.1.1110:mRNA-p1-CDS1|CM024303.1.1110|transcript|CM024303.1.1110:mRNA|protein_coding|1/1|c.72T>C|p.Arg24Arg|72/4293|72/4293|24/1430||
LtrCDC216.17_540298_C_G	1	1	0.985507	1	G|missense_variant|MODERATE|CM024303.1.1110:mRNA-p1-CDS1|CM024303.1.1110|transcript|CM024303.1.1110:mRNA|protein_coding|1/1|c.121C>G|p.Leu41Val|121/4293|121/4293|41/1430||
LtrCDC216.17_540354_G_A	1	1	1	0.983333	A|synonymous_variant|LOW|CM024303.1.1110:mRNA-p1-CDS1|CM024303.1.1110|transcript|CM024303.1.1110:mRNA|protein_coding|1/1|c.177G>A|p.Val59Val|177/4293|177/4293|59/1430||
LtrCDC216.17_540364_C_T	1	1	1	1	T|missense_variant|MODERATE|CM024303.1.1110:mRNA-p1-CDS1|CM024303.1.1110|transcript|CM024303.1.1110:mRNA|protein_coding|1/1|c.187C>T|p.Arg63Cys|187/4293|187/4293|63/1430||
LtrCDC216.17_540465_T_C	1	1	1	1	C|synonymous_variant|LOW|CM024303.1.1110:mRNA-p1-CDS1|CM024303.1.1110|transcript|CM024303.1.1110:mRNA|protein_coding|1/1|c.288T>C|p.Gly96Gly|288/4293|288/4293|96/1430||
LtrCDC216.17_540497_A_G	0.965517	1	1	0	G|missense_variant|MODERATE|CM024303.1.1110:mRNA-p1-CDS1|CM024303.1.1110|transcript|CM024303.1.1110:mRNA|protein_coding|1/1|c.320A>G|p.Lys107Arg|320/4293|320/4293|107/1430||
LtrCDC216.17_540516_T_C	1	1	1	0	C|synonymous_variant|LOW|CM024303.1.1110:mRNA-p1-CDS1|CM024303.1.1110|transcript|CM024303.1.1110:mRNA|protein_coding|1/1|c.339T>C|p.Gly113Gly|339/4293|339/4293|113/1430||
LtrCDC216.17_540528_T_G	1	1	1	1	G|synonymous_variant|LOW|CM024303.1.1110:mRNA-p1-CDS1|CM024303.1.1110|transcript|CM024303.1.1110:mRNA|protein_coding|1/1|c.351T>G|p.Ser117Ser|351/4293|351/4293|117/1430||
LtrCDC216.17_540630_A_G	1	1	1	1	G|synonymous_variant|LOW|CM024303.1.1110:mRNA-p1-CDS1|CM024303.1.1110|transcript|CM024303.1.1110:mRNA|protein_coding|1/1|c.453A>G|p.Val151Val|453/4293|453/4293|151/1430||
LtrCDC216.17_540669_T_C	1	1	1	1	C|synonymous_variant|LOW|CM024303.1.1110:mRNA-p1-CDS1|CM024303.1.1110|transcript|CM024303.1.1110:mRNA|protein_coding|1/1|c.492T>C|p.His164His|492/4293|492/4293|164/1430||
LtrCDC216.17_540675_A_G	1	1	1	1	G|synonymous_variant|LOW|CM024303.1.1110:mRNA-p1-CDS1|CM024303.1.1110|transcript|CM024303.1.1110:mRNA|protein_coding|1/1|c.498A>G|p.Lys166Lys|498/4293|498/4293|166/1430||
LtrCDC216.17_540733_C_A	1	1	1	1	A|synonymous_variant|LOW|CM024303.1.1110:mRNA-p1-CDS1|CM024303.1.1110|transcript|CM024303.1.1110:mRNA|protein_coding|1/1|c.556C>A|p.Arg186Arg|556/4293|556/4293|186/1430||
LtrCDC216.17_540792_C_T	1	1	1	0.480519	T|synonymous_variant|LOW|CM024303.1.1110:mRNA-p1-CDS1|CM024303.1.1110|transcript|CM024303.1.1110:mRNA|protein_coding|1/1|c.615C>T|p.Arg205Arg|615/4293|615/4293|205/1430||
LtrCDC216.17_540819_A_G	1	1	1	1	G|synonymous_variant|LOW|CM024303.1.1110:mRNA-p1-CDS1|CM024303.1.1110|transcript|CM024303.1.1110:mRNA|protein_coding|1/1|c.642A>G|p.Leu214Leu|642/4293|642/4293|214/1430||
LtrCDC216.17_541191_T_C	1	1	1	1	C|synonymous_variant|LOW|CM024303.1.1110:mRNA-p1-CDS1|CM024303.1.1110|transcript|CM024303.1.1110:mRNA|protein_coding|1/1|c.1014T>C|p.Phe338Phe|1014/4293|1014/4293|338/1430||
LtrCDC216.17_541197_A_G	1	1	0.989583	1	G|synonymous_variant|LOW|CM024303.1.1110:mRNA-p1-CDS1|CM024303.1.1110|transcript|CM024303.1.1110:mRNA|protein_coding|1/1|c.1020A>G|p.Lys340Lys|1020/4293|1020/4293|340/1430||
LtrCDC216.17_541659_C_A	1	1	1	0.405405	A|synonymous_variant|LOW|CM024303.1.1110:mRNA-p1-CDS1|CM024303.1.1110|transcript|CM024303.1.1110:mRNA|protein_coding|1/1|c.1482C>A|p.Val494Val|1482/4293|1482/4293|494/1430||
LtrCDC216.17_541716_A_G	1	1	1	1	G|synonymous_variant|LOW|CM024303.1.1110:mRNA-p1-CDS1|CM024303.1.1110|transcript|CM024303.1.1110:mRNA|protein_coding|1/1|c.1539A>G|p.Glu513Glu|1539/4293|1539/4293|513/1430||
LtrCDC216.17_541824_C_A	0.990196	1	1	1	A|synonymous_variant|LOW|CM024303.1.1110:mRNA-p1-CDS1|CM024303.1.1110|transcript|CM024303.1.1110:mRNA|protein_coding|1/1|c.1647C>A|p.Val549Val|1647/4293|1647/4293|549/1430||
LtrCDC216.17_541938_A_G	1	1	1	1	G|synonymous_variant|LOW|CM024303.1.1110:mRNA-p1-CDS1|CM024303.1.1110|transcript|CM024303.1.1110:mRNA|protein_coding|1/1|c.1761A>G|p.Lys587Lys|1761/4293|1761/4293|587/1430||
LtrCDC216.17_542034_T_G	1	1	1	1	G|missense_variant|MODERATE|CM024303.1.1110:mRNA-p1-CDS1|CM024303.1.1110|transcript|CM024303.1.1110:mRNA|protein_coding|1/1|c.1857T>G|p.Asp619Glu|1857/4293|1857/4293|619/1430||
LtrCDC216.17_542040_G_A	0.990385	0.983607	0.992126	0.46087	A|synonymous_variant|LOW|CM024303.1.1110:mRNA-p1-CDS1|CM024303.1.1110|transcript|CM024303.1.1110:mRNA|protein_coding|1/1|c.1863G>A|p.Gln621Gln|1863/4293|1863/4293|621/1430||
LtrCDC216.17_542148_C_G	1	1	0.980952	1	G|synonymous_variant|LOW|CM024303.1.1110:mRNA-p1-CDS1|CM024303.1.1110|transcript|CM024303.1.1110:mRNA|protein_coding|1/1|c.1971C>G|p.Val657Val|1971/4293|1971/4293|657/1430||
LtrCDC216.17_542292_A_G	1	1	1	1	G|synonymous_variant|LOW|CM024303.1.1110:mRNA-p1-CDS1|CM024303.1.1110|transcript|CM024303.1.1110:mRNA|protein_coding|1/1|c.2115A>G|p.Ala705Ala|2115/4293|2115/4293|705/1430||
LtrCDC216.17_542374_A_G	1	1	1	0.452055	G|missense_variant|MODERATE|CM024303.1.1110:mRNA-p1-CDS1|CM024303.1.1110|transcript|CM024303.1.1110:mRNA|protein_coding|1/1|c.2197A>G|p.Ile733Val|2197/4293|2197/4293|733/1430||
LtrCDC216.17_542433_C_T	1	1	1	0.512821	T|synonymous_variant|LOW|CM024303.1.1110:mRNA-p1-CDS1|CM024303.1.1110|transcript|CM024303.1.1110:mRNA|protein_coding|1/1|c.2256C>T|p.Asp752Asp|2256/4293|2256/4293|752/1430||
LtrCDC216.17_542439_T_C	1	1	1	0.9875	C|synonymous_variant|LOW|CM024303.1.1110:mRNA-p1-CDS1|CM024303.1.1110|transcript|CM024303.1.1110:mRNA|protein_coding|1/1|c.2262T>C|p.Ala754Ala|2262/4293|2262/4293|754/1430||
LtrCDC216.17_542592_C_T	1	1	1	1	T|synonymous_variant|LOW|CM024303.1.1110:mRNA-p1-CDS1|CM024303.1.1110|transcript|CM024303.1.1110:mRNA|protein_coding|1/1|c.2415C>T|p.Ile805Ile|2415/4293|2415/4293|805/1430||
LtrCDC216.17_542597_A_G	1	1	1	1	G|missense_variant|MODERATE|CM024303.1.1110:mRNA-p1-CDS1|CM024303.1.1110|transcript|CM024303.1.1110:mRNA|protein_coding|1/1|c.2420A>G|p.His807Arg|2420/4293|2420/4293|807/1430||
LtrCDC216.17_542775_A_G	1	1	1	1	G|synonymous_variant|LOW|CM024303.1.1110:mRNA-p1-CDS1|CM024303.1.1110|transcript|CM024303.1.1110:mRNA|protein_coding|1/1|c.2598A>G|p.Thr866Thr|2598/4293|2598/4293|866/1430||
LtrCDC216.17_542796_C_G	1	1	1	1	G|synonymous_variant|LOW|CM024303.1.1110:mRNA-p1-CDS1|CM024303.1.1110|transcript|CM024303.1.1110:mRNA|protein_coding|1/1|c.2619C>G|p.Thr873Thr|2619/4293|2619/4293|873/1430||
LtrCDC216.17_543114_C_G	0.990566	1	1	1	G|synonymous_variant|LOW|CM024303.1.1110:mRNA-p1-CDS1|CM024303.1.1110|transcript|CM024303.1.1110:mRNA|protein_coding|1/1|c.2937C>G|p.Leu979Leu|2937/4293|2937/4293|979/1430||
LtrCDC216.17_543134_C_T	0.990909	1	1	1	T|missense_variant|MODERATE|CM024303.1.1110:mRNA-p1-CDS1|CM024303.1.1110|transcript|CM024303.1.1110:mRNA|protein_coding|1/1|c.2957C>T|p.Ala986Val|2957/4293|2957/4293|986/1430||
LtrCDC216.17_543204_C_G	1	1	1	1	G|missense_variant|MODERATE|CM024303.1.1110:mRNA-p1-CDS1|CM024303.1.1110|transcript|CM024303.1.1110:mRNA|protein_coding|1/1|c.3027C>G|p.Asp1009Glu|3027/4293|3027/4293|1009/1430||
LtrCDC216.17_543289_A_G	1	1	1	1	G|missense_variant|MODERATE|CM024303.1.1110:mRNA-p1-CDS1|CM024303.1.1110|transcript|CM024303.1.1110:mRNA|protein_coding|1/1|c.3112A>G|p.Ile1038Val|3112/4293|3112/4293|1038/1430||
LtrCDC216.17_543294_T_C	1	1	1	1	C|synonymous_variant|LOW|CM024303.1.1110:mRNA-p1-CDS1|CM024303.1.1110|transcript|CM024303.1.1110:mRNA|protein_coding|1/1|c.3117T>C|p.Asp1039Asp|3117/4293|3117/4293|1039/1430||
LtrCDC216.17_543512_A_C	1	0	1	0	C|missense_variant|MODERATE|CM024303.1.1110:mRNA-p1-CDS1|CM024303.1.1110|transcript|CM024303.1.1110:mRNA|protein_coding|1/1|c.3335A>C|p.Asn1112Thr|3335/4293|3335/4293|1112/1430||
LtrCDC216.17_544380_C_G	1	1	1	0.428571	G|synonymous_variant|LOW|CM024303.1.1110:mRNA-p1-CDS1|CM024303.1.1110|transcript|CM024303.1.1110:mRNA|protein_coding|1/1|c.4203C>G|p.Ala1401Ala|4203/4293|4203/4293|1401/1430||
LtrCDC216.17_544410_A_G	0.9375	1	1	1	G|synonymous_variant|LOW|CM024303.1.1110:mRNA-p1-CDS1|CM024303.1.1110|transcript|CM024303.1.1110:mRNA|protein_coding|1/1|c.4233A>G|p.Ala1411Ala|4233/4293|4233/4293|1411/1430||
LtrCDC216.17_545027_A_G	1	0.9	1	1	INTERGENIC
LtrCDC216.17_545044_A_C	1	1	1	1	INTERGENIC
LtrCDC216.17_545617_G_A	0.973684	1	1	1	INTERGENIC
LtrCDC216.17_545729_T_G	1	1	1	0	INTERGENIC
LtrCDC216.17_546370_G_A	1	0.352941	0.307692	0	INTERGENIC
LtrCDC216.17_546509_G_T	1	0	1	1	INTERGENIC
LtrCDC216.17_546518_T_G	1	0	1	0.5	INTERGENIC
LtrCDC216.17_546941_T_C	1	1	0	0	C|synonymous_variant|LOW|CM024303.1.1120:mRNA-p1-CDS1|CM024303.1.1120|transcript|CM024303.1.1120:mRNA|protein_coding|1/1|c.195T>C|p.Arg65Arg|195/357|195/357|65/118||
LtrCDC216.17_546998_G_C	1	1	1	1	C|synonymous_variant|LOW|CM024303.1.1120:mRNA-p1-CDS1|CM024303.1.1120|transcript|CM024303.1.1120:mRNA|protein_coding|1/1|c.252G>C|p.Gly84Gly|252/357|252/357|84/118||
LtrCDC216.17_547046_T_C	1	1	1	1	C|synonymous_variant|LOW|CM024303.1.1120:mRNA-p1-CDS1|CM024303.1.1120|transcript|CM024303.1.1120:mRNA|protein_coding|1/1|c.300T>C|p.Phe100Phe|300/357|300/357|100/118||
LtrCDC216.17_549001_T_C	1	1	1	1	C|missense_variant|MODERATE|CM024303.1.1130:mRNA-p1-CDS1|CM024303.1.1130|transcript|CM024303.1.1130:mRNA|protein_coding|1/1|c.704T>C|p.Leu235Pro|704/3549|704/3549|235/1182||
LtrCDC216.17_549059_G_T	1	1	1	0.590909	T|synonymous_variant|LOW|CM024303.1.1130:mRNA-p1-CDS1|CM024303.1.1130|transcript|CM024303.1.1130:mRNA|protein_coding|1/1|c.762G>T|p.Ser254Ser|762/3549|762/3549|254/1182||
LtrCDC216.17_549098_G_A	1	1	1	1	A|synonymous_variant|LOW|CM024303.1.1130:mRNA-p1-CDS1|CM024303.1.1130|transcript|CM024303.1.1130:mRNA|protein_coding|1/1|c.801G>A|p.Leu267Leu|801/3549|801/3549|267/1182||
LtrCDC216.17_549143_T_C	1	1	1	0	C|synonymous_variant|LOW|CM024303.1.1130:mRNA-p1-CDS1|CM024303.1.1130|transcript|CM024303.1.1130:mRNA|protein_coding|1/1|c.846T>C|p.Phe282Phe|846/3549|846/3549|282/1182||
LtrCDC216.17_549290_G_A	1	1	1	1	A|synonymous_variant|LOW|CM024303.1.1130:mRNA-p1-CDS1|CM024303.1.1130|transcript|CM024303.1.1130:mRNA|protein_coding|1/1|c.993G>A|p.Arg331Arg|993/3549|993/3549|331/1182||
LtrCDC216.17_549353_C_G	1	1	1	1	G|synonymous_variant|LOW|CM024303.1.1130:mRNA-p1-CDS1|CM024303.1.1130|transcript|CM024303.1.1130:mRNA|protein_coding|1/1|c.1056C>G|p.Arg352Arg|1056/3549|1056/3549|352/1182||
LtrCDC216.17_549446_G_A	1	1	1	0.655172	A|synonymous_variant|LOW|CM024303.1.1130:mRNA-p1-CDS1|CM024303.1.1130|transcript|CM024303.1.1130:mRNA|protein_coding|1/1|c.1149G>A|p.Leu383Leu|1149/3549|1149/3549|383/1182||
LtrCDC216.17_549461_T_C	1	1	1	1	C|synonymous_variant|LOW|CM024303.1.1130:mRNA-p1-CDS1|CM024303.1.1130|transcript|CM024303.1.1130:mRNA|protein_coding|1/1|c.1164T>C|p.Arg388Arg|1164/3549|1164/3549|388/1182||
LtrCDC216.17_549470_T_C	1	1	1	1	C|synonymous_variant|LOW|CM024303.1.1130:mRNA-p1-CDS1|CM024303.1.1130|transcript|CM024303.1.1130:mRNA|protein_coding|1/1|c.1173T>C|p.Leu391Leu|1173/3549|1173/3549|391/1182||
LtrCDC216.17_549545_T_C	1	1	1	1	C|synonymous_variant|LOW|CM024303.1.1130:mRNA-p1-CDS1|CM024303.1.1130|transcript|CM024303.1.1130:mRNA|protein_coding|1/1|c.1248T>C|p.Asp416Asp|1248/3549|1248/3549|416/1182||
LtrCDC216.17_549563_C_A	1	1	1	0	A|synonymous_variant|LOW|CM024303.1.1130:mRNA-p1-CDS1|CM024303.1.1130|transcript|CM024303.1.1130:mRNA|protein_coding|1/1|c.1266C>A|p.Gly422Gly|1266/3549|1266/3549|422/1182||
LtrCDC216.17_549956_A_G	1	1	1	1	G|synonymous_variant|LOW|CM024303.1.1130:mRNA-p1-CDS1|CM024303.1.1130|transcript|CM024303.1.1130:mRNA|protein_coding|1/1|c.1659A>G|p.Gly553Gly|1659/3549|1659/3549|553/1182||
LtrCDC216.17_550061_T_C	1	1	1	1	C|synonymous_variant|LOW|CM024303.1.1130:mRNA-p1-CDS1|CM024303.1.1130|transcript|CM024303.1.1130:mRNA|protein_coding|1/1|c.1764T>C|p.Gly588Gly|1764/3549|1764/3549|588/1182||
LtrCDC216.17_550067_T_C	1	1	1	1	C|synonymous_variant|LOW|CM024303.1.1130:mRNA-p1-CDS1|CM024303.1.1130|transcript|CM024303.1.1130:mRNA|protein_coding|1/1|c.1770T>C|p.Arg590Arg|1770/3549|1770/3549|590/1182||
LtrCDC216.17_550088_T_G	1	1	1	1	G|synonymous_variant|LOW|CM024303.1.1130:mRNA-p1-CDS1|CM024303.1.1130|transcript|CM024303.1.1130:mRNA|protein_coding|1/1|c.1791T>G|p.Thr597Thr|1791/3549|1791/3549|597/1182||
LtrCDC216.17_550811_A_G	1	1	1	1	G|synonymous_variant|LOW|CM024303.1.1130:mRNA-p1-CDS1|CM024303.1.1130|transcript|CM024303.1.1130:mRNA|protein_coding|1/1|c.2514A>G|p.Leu838Leu|2514/3549|2514/3549|838/1182||
LtrCDC216.17_550859_C_G	1	1	1	1	G|synonymous_variant|LOW|CM024303.1.1130:mRNA-p1-CDS1|CM024303.1.1130|transcript|CM024303.1.1130:mRNA|protein_coding|1/1|c.2562C>G|p.Arg854Arg|2562/3549|2562/3549|854/1182||
LtrCDC216.17_550918_T_C	1	1	0	1	C|missense_variant|MODERATE|CM024303.1.1130:mRNA-p1-CDS1|CM024303.1.1130|transcript|CM024303.1.1130:mRNA|protein_coding|1/1|c.2621T>C|p.Leu874Pro|2621/3549|2621/3549|874/1182||
LtrCDC216.17_550983_G_A	1	1	1	0.735294	A|missense_variant|MODERATE|CM024303.1.1130:mRNA-p1-CDS1|CM024303.1.1130|transcript|CM024303.1.1130:mRNA|protein_coding|1/1|c.2686G>A|p.Ala896Thr|2686/3549|2686/3549|896/1182||
LtrCDC216.17_551147_A_G	1	1	0.988095	0	G|synonymous_variant|LOW|CM024303.1.1130:mRNA-p1-CDS1|CM024303.1.1130|transcript|CM024303.1.1130:mRNA|protein_coding|1/1|c.2850A>G|p.Ala950Ala|2850/3549|2850/3549|950/1182||
LtrCDC216.17_551156_G_A	1	1	1	1	A|synonymous_variant|LOW|CM024303.1.1130:mRNA-p1-CDS1|CM024303.1.1130|transcript|CM024303.1.1130:mRNA|protein_coding|1/1|c.2859G>A|p.Thr953Thr|2859/3549|2859/3549|953/1182||
LtrCDC216.17_551210_T_G	1	1	1	1	G|missense_variant|MODERATE|CM024303.1.1130:mRNA-p1-CDS1|CM024303.1.1130|transcript|CM024303.1.1130:mRNA|protein_coding|1/1|c.2913T>G|p.Asp971Glu|2913/3549|2913/3549|971/1182||
LtrCDC216.17_551393_A_G	1	1	1	1	G|synonymous_variant|LOW|CM024303.1.1130:mRNA-p1-CDS1|CM024303.1.1130|transcript|CM024303.1.1130:mRNA|protein_coding|1/1|c.3096A>G|p.Val1032Val|3096/3549|3096/3549|1032/1182||
LtrCDC216.17_551544_A_G	1	1	1	1	G|missense_variant|MODERATE|CM024303.1.1130:mRNA-p1-CDS1|CM024303.1.1130|transcript|CM024303.1.1130:mRNA|protein_coding|1/1|c.3247A>G|p.Thr1083Ala|3247/3549|3247/3549|1083/1182||
LtrCDC216.17_551597_G_A	1	1	1	0	A|synonymous_variant|LOW|CM024303.1.1130:mRNA-p1-CDS1|CM024303.1.1130|transcript|CM024303.1.1130:mRNA|protein_coding|1/1|c.3300G>A|p.Ala1100Ala|3300/3549|3300/3549|1100/1182||
LtrCDC216.17_551630_A_G	0.875	1	1	1	G|synonymous_variant|LOW|CM024303.1.1130:mRNA-p1-CDS1|CM024303.1.1130|transcript|CM024303.1.1130:mRNA|protein_coding|1/1|c.3333A>G|p.Gln1111Gln|3333/3549|3333/3549|1111/1182||
LtrCDC216.17_551688_G_T	1	1	1	0	T|missense_variant|MODERATE|CM024303.1.1130:mRNA-p1-CDS1|CM024303.1.1130|transcript|CM024303.1.1130:mRNA|protein_coding|1/1|c.3391G>T|p.Ala1131Ser|3391/3549|3391/3549|1131/1182||
LtrCDC216.17_552054_T_C	1	1	1	0	INTERGENIC
LtrCDC216.17_555268_C_G	1	1	1	1	INTERGENIC
LtrCDC216.17_555429_T_C	1	1	1	1	C|missense_variant|MODERATE|CM024303.1.1140:mRNA-p1-CDS1|CM024303.1.1140|transcript|CM024303.1.1140:mRNA|protein_coding|1/1|c.142T>C|p.Ser48Pro|142/4197|142/4197|48/1398||
LtrCDC216.17_555494_G_C	1	1	1	1	C|synonymous_variant|LOW|CM024303.1.1140:mRNA-p1-CDS1|CM024303.1.1140|transcript|CM024303.1.1140:mRNA|protein_coding|1/1|c.207G>C|p.Gly69Gly|207/4197|207/4197|69/1398||
LtrCDC216.17_557066_G_A	1	1	1	1	A|synonymous_variant|LOW|CM024303.1.1140:mRNA-p1-CDS1|CM024303.1.1140|transcript|CM024303.1.1140:mRNA|protein_coding|1/1|c.1779G>A|p.Gln593Gln|1779/4197|1779/4197|593/1398||
LtrCDC216.17_557919_T_C	1	1	1	0.432432	C|synonymous_variant|LOW|CM024303.1.1140:mRNA-p1-CDS1|CM024303.1.1140|transcript|CM024303.1.1140:mRNA|protein_coding|1/1|c.2632T>C|p.Leu878Leu|2632/4197|2632/4197|878/1398||
LtrCDC216.17_558012_A_G	1	1	1	1	G|missense_variant|MODERATE|CM024303.1.1140:mRNA-p1-CDS1|CM024303.1.1140|transcript|CM024303.1.1140:mRNA|protein_coding|1/1|c.2725A>G|p.Ile909Val|2725/4197|2725/4197|909/1398||
LtrCDC216.17_558122_T_C	1	1	1	1	C|synonymous_variant|LOW|CM024303.1.1140:mRNA-p1-CDS1|CM024303.1.1140|transcript|CM024303.1.1140:mRNA|protein_coding|1/1|c.2835T>C|p.Arg945Arg|2835/4197|2835/4197|945/1398||
LtrCDC216.17_558656_T_C	1	1	1	1	C|synonymous_variant|LOW|CM024303.1.1140:mRNA-p1-CDS1|CM024303.1.1140|transcript|CM024303.1.1140:mRNA|protein_coding|1/1|c.3369T>C|p.Pro1123Pro|3369/4197|3369/4197|1123/1398||
LtrCDC216.17_558670_C_T	1	1	1	1	T|missense_variant|MODERATE|CM024303.1.1140:mRNA-p1-CDS1|CM024303.1.1140|transcript|CM024303.1.1140:mRNA|protein_coding|1/1|c.3383C>T|p.Ala1128Val|3383/4197|3383/4197|1128/1398||
LtrCDC216.17_558705_T_C	1	1	1	1	C|missense_variant|MODERATE|CM024303.1.1140:mRNA-p1-CDS1|CM024303.1.1140|transcript|CM024303.1.1140:mRNA|protein_coding|1/1|c.3418T>C|p.Cys1140Arg|3418/4197|3418/4197|1140/1398||
LtrCDC216.17_558857_T_C	1	1	1	1	C|synonymous_variant|LOW|CM024303.1.1140:mRNA-p1-CDS1|CM024303.1.1140|transcript|CM024303.1.1140:mRNA|protein_coding|1/1|c.3570T>C|p.Ser1190Ser|3570/4197|3570/4197|1190/1398||
LtrCDC216.17_559032_C_G	1	1	1	0	G|missense_variant|MODERATE|CM024303.1.1140:mRNA-p1-CDS1|CM024303.1.1140|transcript|CM024303.1.1140:mRNA|protein_coding|1/1|c.3745C>G|p.Arg1249Gly|3745/4197|3745/4197|1249/1398||
LtrCDC216.17_559060_T_C	1	0	0	0	C|missense_variant|MODERATE|CM024303.1.1140:mRNA-p1-CDS1|CM024303.1.1140|transcript|CM024303.1.1140:mRNA|protein_coding|1/1|c.3773T>C|p.Met1258Thr|3773/4197|3773/4197|1258/1398||
LtrCDC216.17_559456_A_G	1	1	1	1	G|missense_variant|MODERATE|CM024303.1.1140:mRNA-p1-CDS1|CM024303.1.1140|transcript|CM024303.1.1140:mRNA|protein_coding|1/1|c.4169A>G|p.His1390Arg|4169/4197|4169/4197|1390/1398||
LtrCDC216.17_559690_A_T	1	1	1	1	INTERGENIC
LtrCDC216.17_559946_T_C	1	1	1	0	INTERGENIC
LtrCDC216.17_560189_T_C	1	1	1	1	INTERGENIC
LtrCDC216.17_561223_G_A	1	1	1	0	INTERGENIC
LtrCDC216.17_561236_T_C	1	1	1	1	INTERGENIC
LtrCDC216.17_561250_G_A	1	1	1	1	INTERGENIC
LtrCDC216.17_561389_A_C	1	1	1	1	C|missense_variant|MODERATE|CM024303.1.1150:mRNA-p1-CDS1|CM024303.1.1150|transcript|CM024303.1.1150:mRNA|protein_coding|1/1|c.59A>C|p.Asp20Ala|59/3495|59/3495|20/1164||
LtrCDC216.17_561420_T_C	1	1	1	0.485714	C|synonymous_variant|LOW|CM024303.1.1150:mRNA-p1-CDS1|CM024303.1.1150|transcript|CM024303.1.1150:mRNA|protein_coding|1/1|c.90T>C|p.Tyr30Tyr|90/3495|90/3495|30/1164||
LtrCDC216.17_561519_T_C	1	1	1	1	C|synonymous_variant|LOW|CM024303.1.1150:mRNA-p1-CDS1|CM024303.1.1150|transcript|CM024303.1.1150:mRNA|protein_coding|1/1|c.189T>C|p.Leu63Leu|189/3495|189/3495|63/1164||
LtrCDC216.17_561540_T_A	1	1	1	1	A|synonymous_variant|LOW|CM024303.1.1150:mRNA-p1-CDS1|CM024303.1.1150|transcript|CM024303.1.1150:mRNA|protein_coding|1/1|c.210T>A|p.Val70Val|210/3495|210/3495|70/1164||
LtrCDC216.17_561588_A_G	1	1	1	1	G|synonymous_variant|LOW|CM024303.1.1150:mRNA-p1-CDS1|CM024303.1.1150|transcript|CM024303.1.1150:mRNA|protein_coding|1/1|c.258A>G|p.Val86Val|258/3495|258/3495|86/1164||
LtrCDC216.17_561641_C_G	1	1	1	0	G|missense_variant|MODERATE|CM024303.1.1150:mRNA-p1-CDS1|CM024303.1.1150|transcript|CM024303.1.1150:mRNA|protein_coding|1/1|c.311C>G|p.Ala104Gly|311/3495|311/3495|104/1164||
LtrCDC216.17_561671_A_G	1	1	1	1	G|missense_variant|MODERATE|CM024303.1.1150:mRNA-p1-CDS1|CM024303.1.1150|transcript|CM024303.1.1150:mRNA|protein_coding|1/1|c.341A>G|p.His114Arg|341/3495|341/3495|114/1164||
LtrCDC216.17_561685_A_G	1	1	1	1	G|missense_variant|MODERATE|CM024303.1.1150:mRNA-p1-CDS1|CM024303.1.1150|transcript|CM024303.1.1150:mRNA|protein_coding|1/1|c.355A>G|p.Lys119Glu|355/3495|355/3495|119/1164||
LtrCDC216.17_562731_G_C	0.967742	1	1	1	C|synonymous_variant|LOW|CM024303.1.1150:mRNA-p1-CDS1|CM024303.1.1150|transcript|CM024303.1.1150:mRNA|protein_coding|1/1|c.1401G>C|p.Ala467Ala|1401/3495|1401/3495|467/1164||
LtrCDC216.17_562755_A_G	1	1	1	1	G|synonymous_variant|LOW|CM024303.1.1150:mRNA-p1-CDS1|CM024303.1.1150|transcript|CM024303.1.1150:mRNA|protein_coding|1/1|c.1425A>G|p.Gln475Gln|1425/3495|1425/3495|475/1164||
LtrCDC216.17_563470_G_A	1	1	1	1	A|missense_variant|MODERATE|CM024303.1.1150:mRNA-p1-CDS1|CM024303.1.1150|transcript|CM024303.1.1150:mRNA|protein_coding|1/1|c.2140G>A|p.Ala714Thr|2140/3495|2140/3495|714/1164||
LtrCDC216.17_563485_T_C	1	1	1	1	C|missense_variant|MODERATE|CM024303.1.1150:mRNA-p1-CDS1|CM024303.1.1150|transcript|CM024303.1.1150:mRNA|protein_coding|1/1|c.2155T>C|p.Phe719Leu|2155/3495|2155/3495|719/1164||
LtrCDC216.17_563679_A_G	1	1	1	0	G|synonymous_variant|LOW|CM024303.1.1150:mRNA-p1-CDS1|CM024303.1.1150|transcript|CM024303.1.1150:mRNA|protein_coding|1/1|c.2349A>G|p.Pro783Pro|2349/3495|2349/3495|783/1164||
LtrCDC216.17_563776_G_A	1	1	1	1	A|missense_variant|MODERATE|CM024303.1.1150:mRNA-p1-CDS1|CM024303.1.1150|transcript|CM024303.1.1150:mRNA|protein_coding|1/1|c.2446G>A|p.Asp816Asn|2446/3495|2446/3495|816/1164||
LtrCDC216.17_564067_C_A	0.75	1	1	0	A|missense_variant|MODERATE|CM024303.1.1150:mRNA-p1-CDS1|CM024303.1.1150|transcript|CM024303.1.1150:mRNA|protein_coding|1/1|c.2737C>A|p.Leu913Met|2737/3495|2737/3495|913/1164||
LtrCDC216.17_564648_A_G	1	1	1	1	G|synonymous_variant|LOW|CM024303.1.1150:mRNA-p1-CDS1|CM024303.1.1150|transcript|CM024303.1.1150:mRNA|protein_coding|1/1|c.3318A>G|p.Gln1106Gln|3318/3495|3318/3495|1106/1164||
LtrCDC216.17_567301_T_G	1	1	1	1	G|missense_variant|MODERATE|CM024303.1.1160:mRNA-p1-CDS1|CM024303.1.1160|transcript|CM024303.1.1160:mRNA|protein_coding|1/1|c.105T>G|p.Asp35Glu|105/1893|105/1893|35/630||
LtrCDC216.17_567373_T_C	1	1	1	1	C|synonymous_variant|LOW|CM024303.1.1160:mRNA-p1-CDS1|CM024303.1.1160|transcript|CM024303.1.1160:mRNA|protein_coding|1/1|c.177T>C|p.Val59Val|177/1893|177/1893|59/630||
LtrCDC216.17_567400_G_A	1	1	1	1	A|synonymous_variant|LOW|CM024303.1.1160:mRNA-p1-CDS1|CM024303.1.1160|transcript|CM024303.1.1160:mRNA|protein_coding|1/1|c.204G>A|p.Glu68Glu|204/1893|204/1893|68/630||
LtrCDC216.17_567590_A_C	0.983607	1	1	1	C|missense_variant|MODERATE|CM024303.1.1160:mRNA-p1-CDS1|CM024303.1.1160|transcript|CM024303.1.1160:mRNA|protein_coding|1/1|c.394A>C|p.Ser132Arg|394/1893|394/1893|132/630||
LtrCDC216.17_567602_A_G	1	1	1	1	G|missense_variant|MODERATE|CM024303.1.1160:mRNA-p1-CDS1|CM024303.1.1160|transcript|CM024303.1.1160:mRNA|protein_coding|1/1|c.406A>G|p.Ser136Gly|406/1893|406/1893|136/630||
LtrCDC216.17_567661_C_A	1	1	1	1	A|synonymous_variant|LOW|CM024303.1.1160:mRNA-p1-CDS1|CM024303.1.1160|transcript|CM024303.1.1160:mRNA|protein_coding|1/1|c.465C>A|p.Ala155Ala|465/1893|465/1893|155/630||
LtrCDC216.17_567673_G_A	1	1	1	1	A|synonymous_variant|LOW|CM024303.1.1160:mRNA-p1-CDS1|CM024303.1.1160|transcript|CM024303.1.1160:mRNA|protein_coding|1/1|c.477G>A|p.Gly159Gly|477/1893|477/1893|159/630||
LtrCDC216.17_567688_A_C	1	1	1	1	C|synonymous_variant|LOW|CM024303.1.1160:mRNA-p1-CDS1|CM024303.1.1160|transcript|CM024303.1.1160:mRNA|protein_coding|1/1|c.492A>C|p.Pro164Pro|492/1893|492/1893|164/630||
LtrCDC216.17_567859_A_G	1	1	1	1	G|synonymous_variant|LOW|CM024303.1.1160:mRNA-p1-CDS1|CM024303.1.1160|transcript|CM024303.1.1160:mRNA|protein_coding|1/1|c.663A>G|p.Pro221Pro|663/1893|663/1893|221/630||
LtrCDC216.17_567928_C_T	0.916667	1	0.95	0.25	T|synonymous_variant|LOW|CM024303.1.1160:mRNA-p1-CDS1|CM024303.1.1160|transcript|CM024303.1.1160:mRNA|protein_coding|1/1|c.732C>T|p.Ser244Ser|732/1893|732/1893|244/630||
LtrCDC216.17_568057_T_C	1	1	1	1	C|synonymous_variant|LOW|CM024303.1.1160:mRNA-p1-CDS1|CM024303.1.1160|transcript|CM024303.1.1160:mRNA|protein_coding|1/1|c.861T>C|p.Ser287Ser|861/1893|861/1893|287/630||
LtrCDC216.17_568129_C_T	1	1	0.986111	1	T|synonymous_variant|LOW|CM024303.1.1160:mRNA-p1-CDS1|CM024303.1.1160|transcript|CM024303.1.1160:mRNA|protein_coding|1/1|c.933C>T|p.Cys311Cys|933/1893|933/1893|311/630||
LtrCDC216.17_568205_G_A	1	1	1	0	A|missense_variant|MODERATE|CM024303.1.1160:mRNA-p1-CDS1|CM024303.1.1160|transcript|CM024303.1.1160:mRNA|protein_coding|1/1|c.1009G>A|p.Ala337Thr|1009/1893|1009/1893|337/630||
LtrCDC216.17_568222_T_C	1	1	1	0	C|synonymous_variant|LOW|CM024303.1.1160:mRNA-p1-CDS1|CM024303.1.1160|transcript|CM024303.1.1160:mRNA|protein_coding|1/1|c.1026T>C|p.Gly342Gly|1026/1893|1026/1893|342/630||
LtrCDC216.17_568471_T_C	1	0.980769	1	1	C|synonymous_variant|LOW|CM024303.1.1160:mRNA-p1-CDS1|CM024303.1.1160|transcript|CM024303.1.1160:mRNA|protein_coding|1/1|c.1275T>C|p.Phe425Phe|1275/1893|1275/1893|425/630||
LtrCDC216.17_568512_A_G	1	1	1	0	G|missense_variant|MODERATE|CM024303.1.1160:mRNA-p1-CDS1|CM024303.1.1160|transcript|CM024303.1.1160:mRNA|protein_coding|1/1|c.1316A>G|p.Glu439Gly|1316/1893|1316/1893|439/630||
LtrCDC216.17_568521_G_C	1	1	1	0	C|missense_variant|MODERATE|CM024303.1.1160:mRNA-p1-CDS1|CM024303.1.1160|transcript|CM024303.1.1160:mRNA|protein_coding|1/1|c.1325G>C|p.Gly442Ala|1325/1893|1325/1893|442/630||
LtrCDC216.17_568739_C_A	1	1	1	1	A|missense_variant|MODERATE|CM024303.1.1160:mRNA-p1-CDS1|CM024303.1.1160|transcript|CM024303.1.1160:mRNA|protein_coding|1/1|c.1543C>A|p.Arg515Ser|1543/1893|1543/1893|515/630||
LtrCDC216.17_568813_C_T	1	1	1	1	T|synonymous_variant|LOW|CM024303.1.1160:mRNA-p1-CDS1|CM024303.1.1160|transcript|CM024303.1.1160:mRNA|protein_coding|1/1|c.1617C>T|p.Ile539Ile|1617/1893|1617/1893|539/630||
LtrCDC216.17_568862_T_C	1	1	1	1	C|missense_variant|MODERATE|CM024303.1.1160:mRNA-p1-CDS1|CM024303.1.1160|transcript|CM024303.1.1160:mRNA|protein_coding|1/1|c.1666T>C|p.Ser556Pro|1666/1893|1666/1893|556/630||
LtrCDC216.17_568888_A_C	1	1	1	1	C|synonymous_variant|LOW|CM024303.1.1160:mRNA-p1-CDS1|CM024303.1.1160|transcript|CM024303.1.1160:mRNA|protein_coding|1/1|c.1692A>C|p.Arg564Arg|1692/1893|1692/1893|564/630||
LtrCDC216.17_568961_C_T	1	1	1	1	T|synonymous_variant|LOW|CM024303.1.1160:mRNA-p1-CDS1|CM024303.1.1160|transcript|CM024303.1.1160:mRNA|protein_coding|1/1|c.1765C>T|p.Leu589Leu|1765/1893|1765/1893|589/630||
LtrCDC216.17_568984_C_T	1	1	1	1	T|synonymous_variant|LOW|CM024303.1.1160:mRNA-p1-CDS1|CM024303.1.1160|transcript|CM024303.1.1160:mRNA|protein_coding|1/1|c.1788C>T|p.Arg596Arg|1788/1893|1788/1893|596/630||
LtrCDC216.17_569473_C_T	1	0.238095	0.2	0	INTERGENIC
LtrCDC216.17_569727_C_T	1	1	1	1	INTERGENIC
LtrCDC216.17_569739_C_T	1	1	1	1	INTERGENIC
LtrCDC216.17_573350_G_T	1	1	1	0.535714	T|missense_variant|MODERATE|CM024303.1.1180:mRNA-p1-CDS1|CM024303.1.1180|transcript|CM024303.1.1180:mRNA|protein_coding|1/1|c.233G>T|p.Cys78Phe|233/2838|233/2838|78/945||
LtrCDC216.17_573362_T_C	1	1	1	1	C|missense_variant|MODERATE|CM024303.1.1180:mRNA-p1-CDS1|CM024303.1.1180|transcript|CM024303.1.1180:mRNA|protein_coding|1/1|c.245T>C|p.Val82Ala|245/2838|245/2838|82/945||
LtrCDC216.17_573482_G_A	1	1	1	0	A|missense_variant|MODERATE|CM024303.1.1180:mRNA-p1-CDS1|CM024303.1.1180|transcript|CM024303.1.1180:mRNA|protein_coding|1/1|c.365G>A|p.Arg122Gln|365/2838|365/2838|122/945||
LtrCDC216.17_573606_C_G	0.954545	0	1	1	G|missense_variant|MODERATE|CM024303.1.1180:mRNA-p1-CDS1|CM024303.1.1180|transcript|CM024303.1.1180:mRNA|protein_coding|1/1|c.489C>G|p.His163Gln|489/2838|489/2838|163/945||
LtrCDC216.17_573730_C_T	1	1	1	1	T|missense_variant|MODERATE|CM024303.1.1180:mRNA-p1-CDS1|CM024303.1.1180|transcript|CM024303.1.1180:mRNA|protein_coding|1/1|c.613C>T|p.Pro205Ser|613/2838|613/2838|205/945||
LtrCDC216.17_578103_T_C	1	1	1	1	C|missense_variant|MODERATE|CM024303.1.1190:mRNA-p1-CDS1|CM024303.1.1190|transcript|CM024303.1.1190:mRNA|protein_coding|1/1|c.86T>C|p.Val29Ala|86/2154|86/2154|29/717||
LtrCDC216.17_578127_G_A	1	1	1	0.976744	A|missense_variant|MODERATE|CM024303.1.1190:mRNA-p1-CDS1|CM024303.1.1190|transcript|CM024303.1.1190:mRNA|protein_coding|1/1|c.110G>A|p.Gly37Asp|110/2154|110/2154|37/717||
LtrCDC216.17_578259_T_C	1	1	1	1	C|missense_variant|MODERATE|CM024303.1.1190:mRNA-p1-CDS1|CM024303.1.1190|transcript|CM024303.1.1190:mRNA|protein_coding|1/1|c.242T>C|p.Val81Ala|242/2154|242/2154|81/717||
LtrCDC216.17_578273_G_A	1	0.983051	1	0.54321	A|missense_variant|MODERATE|CM024303.1.1190:mRNA-p1-CDS1|CM024303.1.1190|transcript|CM024303.1.1190:mRNA|protein_coding|1/1|c.256G>A|p.Asp86Asn|256/2154|256/2154|86/717||
LtrCDC216.17_578337_T_C	1	1	1	1	C|missense_variant|MODERATE|CM024303.1.1190:mRNA-p1-CDS1|CM024303.1.1190|transcript|CM024303.1.1190:mRNA|protein_coding|1/1|c.320T>C|p.Val107Ala|320/2154|320/2154|107/717||
LtrCDC216.17_578749_C_G	1	1	0	1	G|synonymous_variant|LOW|CM024303.1.1190:mRNA-p1-CDS1|CM024303.1.1190|transcript|CM024303.1.1190:mRNA|protein_coding|1/1|c.732C>G|p.Val244Val|732/2154|732/2154|244/717||
LtrCDC216.17_579571_A_G	0.875	1	1	0	G|synonymous_variant|LOW|CM024303.1.1190:mRNA-p1-CDS1|CM024303.1.1190|transcript|CM024303.1.1190:mRNA|protein_coding|1/1|c.1554A>G|p.Thr518Thr|1554/2154|1554/2154|518/717||
LtrCDC216.17_582507_G_A	1	1	1	0	INTERGENIC
LtrCDC216.17_584257_C_G	1	1	0	0	G|synonymous_variant|LOW|CM024303.1.1200:mRNA-p1-CDS1|CM024303.1.1200|transcript|CM024303.1.1200:mRNA|protein_coding|1/1|c.12C>G|p.Arg4Arg|12/2529|12/2529|4/842||
LtrCDC216.17_584912_C_G	1	1	1	1	G|missense_variant|MODERATE|CM024303.1.1200:mRNA-p1-CDS1|CM024303.1.1200|transcript|CM024303.1.1200:mRNA|protein_coding|1/1|c.667C>G|p.Pro223Ala|667/2529|667/2529|223/842||
LtrCDC216.17_584942_T_C	1	1	1	0.964286	C|missense_variant|MODERATE|CM024303.1.1200:mRNA-p1-CDS1|CM024303.1.1200|transcript|CM024303.1.1200:mRNA|protein_coding|1/1|c.697T>C|p.Cys233Arg|697/2529|697/2529|233/842||
LtrCDC216.17_584983_C_T	1	1	1	1	T|synonymous_variant|LOW|CM024303.1.1200:mRNA-p1-CDS1|CM024303.1.1200|transcript|CM024303.1.1200:mRNA|protein_coding|1/1|c.738C>T|p.Tyr246Tyr|738/2529|738/2529|246/842||
LtrCDC216.17_586555_T_C	1	1	1	0	C|synonymous_variant|LOW|CM024303.1.1200:mRNA-p1-CDS1|CM024303.1.1200|transcript|CM024303.1.1200:mRNA|protein_coding|1/1|c.2310T>C|p.Ile770Ile|2310/2529|2310/2529|770/842||
LtrCDC216.17_589146_T_C	1	1	0.986301	1	C|synonymous_variant|LOW|CM024303.1.1210:mRNA-p1-CDS1|CM024303.1.1210|transcript|CM024303.1.1210:mRNA|protein_coding|1/1|c.573T>C|p.Asn191Asn|573/1749|573/1749|191/582||
LtrCDC216.17_589233_T_C	1	1	1	1	C|synonymous_variant|LOW|CM024303.1.1210:mRNA-p1-CDS1|CM024303.1.1210|transcript|CM024303.1.1210:mRNA|protein_coding|1/1|c.660T>C|p.His220His|660/1749|660/1749|220/582||
LtrCDC216.17_589305_G_A	1	1	1	1	A|missense_variant|MODERATE|CM024303.1.1210:mRNA-p1-CDS1|CM024303.1.1210|transcript|CM024303.1.1210:mRNA|protein_coding|1/1|c.732G>A|p.Met244Ile|732/1749|732/1749|244/582||
LtrCDC216.17_591672_A_C	1	1	1	1	INTERGENIC
LtrCDC216.17_591954_C_T	1	1	1	0	INTERGENIC
LtrCDC216.17_591985_T_C	1	1	1	1	INTERGENIC
LtrCDC216.17_592403_T_C	1	1	0.8	0	INTERGENIC
LtrCDC216.17_593871_T_C	1	0	1	0	INTERGENIC
LtrCDC216.17_595361_G_A	1	1	1	1	A|missense_variant|MODERATE|CM024303.1.1230:mRNA-p1-CDS1|CM024303.1.1230|transcript|CM024303.1.1230:mRNA|protein_coding|1/1|c.193G>A|p.Asp65Asn|193/4623|193/4623|65/1540||
LtrCDC216.17_595414_G_T	1	1	1	1	T|synonymous_variant|LOW|CM024303.1.1230:mRNA-p1-CDS1|CM024303.1.1230|transcript|CM024303.1.1230:mRNA|protein_coding|1/1|c.246G>T|p.Leu82Leu|246/4623|246/4623|82/1540||
LtrCDC216.17_596605_G_C	0.989691	1	1	1	C|synonymous_variant|LOW|CM024303.1.1230:mRNA-p1-CDS1|CM024303.1.1230|transcript|CM024303.1.1230:mRNA|protein_coding|1/1|c.1437G>C|p.Val479Val|1437/4623|1437/4623|479/1540||
LtrCDC216.17_596656_G_A	1	1	1	0.471698	A|synonymous_variant|LOW|CM024303.1.1230:mRNA-p1-CDS1|CM024303.1.1230|transcript|CM024303.1.1230:mRNA|protein_coding|1/1|c.1488G>A|p.Thr496Thr|1488/4623|1488/4623|496/1540||
LtrCDC216.17_596704_G_A	1	0.952381	1	1	A|synonymous_variant|LOW|CM024303.1.1230:mRNA-p1-CDS1|CM024303.1.1230|transcript|CM024303.1.1230:mRNA|protein_coding|1/1|c.1536G>A|p.Pro512Pro|1536/4623|1536/4623|512/1540||
LtrCDC216.17_597111_A_C	1	1	1	0.470588	C|missense_variant|MODERATE|CM024303.1.1230:mRNA-p1-CDS1|CM024303.1.1230|transcript|CM024303.1.1230:mRNA|protein_coding|1/1|c.1943A>C|p.His648Pro|1943/4623|1943/4623|648/1540||
LtrCDC216.17_597282_A_G	1	1	1	1	G|missense_variant|MODERATE|CM024303.1.1230:mRNA-p1-CDS1|CM024303.1.1230|transcript|CM024303.1.1230:mRNA|protein_coding|1/1|c.2114A>G|p.His705Arg|2114/4623|2114/4623|705/1540||
LtrCDC216.17_597325_T_C	1	1	1	0.301887	C|synonymous_variant|LOW|CM024303.1.1230:mRNA-p1-CDS1|CM024303.1.1230|transcript|CM024303.1.1230:mRNA|protein_coding|1/1|c.2157T>C|p.Phe719Phe|2157/4623|2157/4623|719/1540||
LtrCDC216.17_597343_A_G	1	1	1	1	G|synonymous_variant|LOW|CM024303.1.1230:mRNA-p1-CDS1|CM024303.1.1230|transcript|CM024303.1.1230:mRNA|protein_coding|1/1|c.2175A>G|p.Ala725Ala|2175/4623|2175/4623|725/1540||
LtrCDC216.17_598142_G_A	0.965517	1	1	1	A|missense_variant|MODERATE|CM024303.1.1230:mRNA-p1-CDS1|CM024303.1.1230|transcript|CM024303.1.1230:mRNA|protein_coding|1/1|c.2974G>A|p.Val992Ile|2974/4623|2974/4623|992/1540||
LtrCDC216.17_598261_T_G	1	1	1	0	G|synonymous_variant|LOW|CM024303.1.1230:mRNA-p1-CDS1|CM024303.1.1230|transcript|CM024303.1.1230:mRNA|protein_coding|1/1|c.3093T>G|p.Gly1031Gly|3093/4623|3093/4623|1031/1540||
LtrCDC216.17_598330_T_C	1	1	1	1	C|synonymous_variant|LOW|CM024303.1.1230:mRNA-p1-CDS1|CM024303.1.1230|transcript|CM024303.1.1230:mRNA|protein_coding|1/1|c.3162T>C|p.Asp1054Asp|3162/4623|3162/4623|1054/1540||
LtrCDC216.17_598357_A_G	1	1	1	1	G|synonymous_variant|LOW|CM024303.1.1230:mRNA-p1-CDS1|CM024303.1.1230|transcript|CM024303.1.1230:mRNA|protein_coding|1/1|c.3189A>G|p.Pro1063Pro|3189/4623|3189/4623|1063/1540||
LtrCDC216.17_598537_T_C	1	1	1	1	C|synonymous_variant|LOW|CM024303.1.1230:mRNA-p1-CDS1|CM024303.1.1230|transcript|CM024303.1.1230:mRNA|protein_coding|1/1|c.3369T>C|p.Phe1123Phe|3369/4623|3369/4623|1123/1540||
LtrCDC216.17_598576_G_A	1	1	1	1	A|synonymous_variant|LOW|CM024303.1.1230:mRNA-p1-CDS1|CM024303.1.1230|transcript|CM024303.1.1230:mRNA|protein_coding|1/1|c.3408G>A|p.Arg1136Arg|3408/4623|3408/4623|1136/1540||
LtrCDC216.17_598618_T_C	1	1	1	1	C|synonymous_variant|LOW|CM024303.1.1230:mRNA-p1-CDS1|CM024303.1.1230|transcript|CM024303.1.1230:mRNA|protein_coding|1/1|c.3450T>C|p.Thr1150Thr|3450/4623|3450/4623|1150/1540||
LtrCDC216.17_598906_G_A	0.435897	0.46875	0	0	A|synonymous_variant|LOW|CM024303.1.1230:mRNA-p1-CDS1|CM024303.1.1230|transcript|CM024303.1.1230:mRNA|protein_coding|1/1|c.3738G>A|p.Val1246Val|3738/4623|3738/4623|1246/1540||
LtrCDC216.17_598977_C_T	0.985507	1	1	0.43617	T|missense_variant|MODERATE|CM024303.1.1230:mRNA-p1-CDS1|CM024303.1.1230|transcript|CM024303.1.1230:mRNA|protein_coding|1/1|c.3809C>T|p.Ala1270Val|3809/4623|3809/4623|1270/1540||
LtrCDC216.17_599059_C_T	0.965517	0	1	1	T|synonymous_variant|LOW|CM024303.1.1230:mRNA-p1-CDS1|CM024303.1.1230|transcript|CM024303.1.1230:mRNA|protein_coding|1/1|c.3891C>T|p.Arg1297Arg|3891/4623|3891/4623|1297/1540||
LtrCDC216.17_599079_T_C	1	1	1	1	C|missense_variant|MODERATE|CM024303.1.1230:mRNA-p1-CDS1|CM024303.1.1230|transcript|CM024303.1.1230:mRNA|protein_coding|1/1|c.3911T>C|p.Val1304Ala|3911/4623|3911/4623|1304/1540||
LtrCDC216.17_599173_G_T	1	1	1	1	T|synonymous_variant|LOW|CM024303.1.1230:mRNA-p1-CDS1|CM024303.1.1230|transcript|CM024303.1.1230:mRNA|protein_coding|1/1|c.4005G>T|p.Ser1335Ser|4005/4623|4005/4623|1335/1540||
LtrCDC216.17_599431_C_T	1	1	1	1	T|synonymous_variant|LOW|CM024303.1.1230:mRNA-p1-CDS1|CM024303.1.1230|transcript|CM024303.1.1230:mRNA|protein_coding|1/1|c.4263C>T|p.Ile1421Ile|4263/4623|4263/4623|1421/1540||
LtrCDC216.17_599476_T_C	1	1	1	1	C|synonymous_variant|LOW|CM024303.1.1230:mRNA-p1-CDS1|CM024303.1.1230|transcript|CM024303.1.1230:mRNA|protein_coding|1/1|c.4308T>C|p.Pro1436Pro|4308/4623|4308/4623|1436/1540||
LtrCDC216.17_599542_A_G	0.6	1	0	0	G|synonymous_variant|LOW|CM024303.1.1230:mRNA-p1-CDS1|CM024303.1.1230|transcript|CM024303.1.1230:mRNA|protein_coding|1/1|c.4374A>G|p.Thr1458Thr|4374/4623|4374/4623|1458/1540||
LtrCDC216.17_600631_C_T	1	0	1	1	INTERGENIC
LtrCDC216.17_600709_A_G	1	1	1	1	G|missense_variant|MODERATE|CM024303.1.1240:mRNA-p1-CDS1|CM024303.1.1240|transcript|CM024303.1.1240:mRNA|protein_coding|1/1|c.58A>G|p.Ser20Gly|58/2865|58/2865|20/954||
LtrCDC216.17_600942_T_C	1	1	1	1	C|synonymous_variant|LOW|CM024303.1.1240:mRNA-p1-CDS1|CM024303.1.1240|transcript|CM024303.1.1240:mRNA|protein_coding|1/1|c.291T>C|p.His97His|291/2865|291/2865|97/954||
LtrCDC216.17_600963_C_A	1	1	1	0	A|missense_variant|MODERATE|CM024303.1.1240:mRNA-p1-CDS1|CM024303.1.1240|transcript|CM024303.1.1240:mRNA|protein_coding|1/1|c.312C>A|p.Asn104Lys|312/2865|312/2865|104/954||
LtrCDC216.17_601107_A_G	1	1	1	1	G|synonymous_variant|LOW|CM024303.1.1240:mRNA-p1-CDS1|CM024303.1.1240|transcript|CM024303.1.1240:mRNA|protein_coding|1/1|c.456A>G|p.Arg152Arg|456/2865|456/2865|152/954||
LtrCDC216.17_601145_T_C	1	1	1	0	C|missense_variant|MODERATE|CM024303.1.1240:mRNA-p1-CDS1|CM024303.1.1240|transcript|CM024303.1.1240:mRNA|protein_coding|1/1|c.494T>C|p.Met165Thr|494/2865|494/2865|165/954||
LtrCDC216.17_601389_A_T	1	0	0.969697	1	T|missense_variant|MODERATE|CM024303.1.1240:mRNA-p1-CDS1|CM024303.1.1240|transcript|CM024303.1.1240:mRNA|protein_coding|1/1|c.738A>T|p.Arg246Ser|738/2865|738/2865|246/954||
LtrCDC216.17_601410_G_C	1	1	1	1	C|synonymous_variant|LOW|CM024303.1.1240:mRNA-p1-CDS1|CM024303.1.1240|transcript|CM024303.1.1240:mRNA|protein_coding|1/1|c.759G>C|p.Leu253Leu|759/2865|759/2865|253/954||
LtrCDC216.17_601431_A_G	1	1	1	1	G|synonymous_variant|LOW|CM024303.1.1240:mRNA-p1-CDS1|CM024303.1.1240|transcript|CM024303.1.1240:mRNA|protein_coding|1/1|c.780A>G|p.Ala260Ala|780/2865|780/2865|260/954||
LtrCDC216.17_601454_A_G	1	1	1	0	G|missense_variant|MODERATE|CM024303.1.1240:mRNA-p1-CDS1|CM024303.1.1240|transcript|CM024303.1.1240:mRNA|protein_coding|1/1|c.803A>G|p.His268Arg|803/2865|803/2865|268/954||
LtrCDC216.17_601545_G_T	1	1	1	1	T|synonymous_variant|LOW|CM024303.1.1240:mRNA-p1-CDS1|CM024303.1.1240|transcript|CM024303.1.1240:mRNA|protein_coding|1/1|c.894G>T|p.Pro298Pro|894/2865|894/2865|298/954||
LtrCDC216.17_601612_T_C	1	1	1	1	C|synonymous_variant|LOW|CM024303.1.1240:mRNA-p1-CDS1|CM024303.1.1240|transcript|CM024303.1.1240:mRNA|protein_coding|1/1|c.961T>C|p.Leu321Leu|961/2865|961/2865|321/954||
LtrCDC216.17_601782_G_C	1	1	1	0	C|synonymous_variant|LOW|CM024303.1.1240:mRNA-p1-CDS1|CM024303.1.1240|transcript|CM024303.1.1240:mRNA|protein_coding|1/1|c.1131G>C|p.Ala377Ala|1131/2865|1131/2865|377/954||
LtrCDC216.17_601863_C_G	1	1	1	0.95	G|synonymous_variant|LOW|CM024303.1.1240:mRNA-p1-CDS1|CM024303.1.1240|transcript|CM024303.1.1240:mRNA|protein_coding|1/1|c.1212C>G|p.Val404Val|1212/2865|1212/2865|404/954||
LtrCDC216.17_601894_T_C	1	1	1	1	C|synonymous_variant|LOW|CM024303.1.1240:mRNA-p1-CDS1|CM024303.1.1240|transcript|CM024303.1.1240:mRNA|protein_coding|1/1|c.1243T>C|p.Leu415Leu|1243/2865|1243/2865|415/954||
LtrCDC216.17_601944_G_A	1	1	1	0.483871	A|synonymous_variant|LOW|CM024303.1.1240:mRNA-p1-CDS1|CM024303.1.1240|transcript|CM024303.1.1240:mRNA|protein_coding|1/1|c.1293G>A|p.Gly431Gly|1293/2865|1293/2865|431/954||
LtrCDC216.17_602015_A_G	0.992701	1	1	1	G|missense_variant|MODERATE|CM024303.1.1240:mRNA-p1-CDS1|CM024303.1.1240|transcript|CM024303.1.1240:mRNA|protein_coding|1/1|c.1364A>G|p.Asp455Gly|1364/2865|1364/2865|455/954||
LtrCDC216.17_602088_A_C	1	1	0.985507	1	C|synonymous_variant|LOW|CM024303.1.1240:mRNA-p1-CDS1|CM024303.1.1240|transcript|CM024303.1.1240:mRNA|protein_coding|1/1|c.1437A>C|p.Ile479Ile|1437/2865|1437/2865|479/954||
LtrCDC216.17_602127_C_T	1	1	1	1	T|synonymous_variant|LOW|CM024303.1.1240:mRNA-p1-CDS1|CM024303.1.1240|transcript|CM024303.1.1240:mRNA|protein_coding|1/1|c.1476C>T|p.Ala492Ala|1476/2865|1476/2865|492/954||
LtrCDC216.17_602358_C_T	1	1	1	1	T|synonymous_variant|LOW|CM024303.1.1240:mRNA-p1-CDS1|CM024303.1.1240|transcript|CM024303.1.1240:mRNA|protein_coding|1/1|c.1707C>T|p.Gly569Gly|1707/2865|1707/2865|569/954||
LtrCDC216.17_602373_T_C	1	1	1	1	C|synonymous_variant|LOW|CM024303.1.1240:mRNA-p1-CDS1|CM024303.1.1240|transcript|CM024303.1.1240:mRNA|protein_coding|1/1|c.1722T>C|p.Ala574Ala|1722/2865|1722/2865|574/954||
LtrCDC216.17_602445_T_C	1	1	1	1	C|synonymous_variant|LOW|CM024303.1.1240:mRNA-p1-CDS1|CM024303.1.1240|transcript|CM024303.1.1240:mRNA|protein_coding|1/1|c.1794T>C|p.Ile598Ile|1794/2865|1794/2865|598/954||
LtrCDC216.17_602451_G_A	1	1	1	0.388889	A|synonymous_variant|LOW|CM024303.1.1240:mRNA-p1-CDS1|CM024303.1.1240|transcript|CM024303.1.1240:mRNA|protein_coding|1/1|c.1800G>A|p.Pro600Pro|1800/2865|1800/2865|600/954||
LtrCDC216.17_602667_T_C	1	1	1	1	C|synonymous_variant|LOW|CM024303.1.1240:mRNA-p1-CDS1|CM024303.1.1240|transcript|CM024303.1.1240:mRNA|protein_coding|1/1|c.2016T>C|p.His672His|2016/2865|2016/2865|672/954||
LtrCDC216.17_602685_A_G	1	1	1	1	G|synonymous_variant|LOW|CM024303.1.1240:mRNA-p1-CDS1|CM024303.1.1240|transcript|CM024303.1.1240:mRNA|protein_coding|1/1|c.2034A>G|p.Leu678Leu|2034/2865|2034/2865|678/954||
LtrCDC216.17_602763_G_C	1	1	1	1	C|missense_variant|MODERATE|CM024303.1.1240:mRNA-p1-CDS1|CM024303.1.1240|transcript|CM024303.1.1240:mRNA|protein_coding|1/1|c.2112G>C|p.Glu704Asp|2112/2865|2112/2865|704/954||
LtrCDC216.17_602820_T_C	1	1	1	0	C|synonymous_variant|LOW|CM024303.1.1240:mRNA-p1-CDS1|CM024303.1.1240|transcript|CM024303.1.1240:mRNA|protein_coding|1/1|c.2169T>C|p.Asn723Asn|2169/2865|2169/2865|723/954||
LtrCDC216.17_604293_C_T	1	1	1	1	T|synonymous_variant|LOW|CM024303.1.1250:mRNA-p1-CDS1|CM024303.1.1250|transcript|CM024303.1.1250:mRNA|protein_coding|1/1|c.105C>T|p.Asp35Asp|105/3243|105/3243|35/1080||
LtrCDC216.17_604301_G_A	1	0	0	1	A|missense_variant|MODERATE|CM024303.1.1250:mRNA-p1-CDS1|CM024303.1.1250|transcript|CM024303.1.1250:mRNA|protein_coding|1/1|c.113G>A|p.Arg38His|113/3243|113/3243|38/1080||
LtrCDC216.17_604428_G_A	1	1	1	0.433962	A|synonymous_variant|LOW|CM024303.1.1250:mRNA-p1-CDS1|CM024303.1.1250|transcript|CM024303.1.1250:mRNA|protein_coding|1/1|c.240G>A|p.Glu80Glu|240/3243|240/3243|80/1080||
LtrCDC216.17_604434_G_A	1	1	1	1	A|synonymous_variant|LOW|CM024303.1.1250:mRNA-p1-CDS1|CM024303.1.1250|transcript|CM024303.1.1250:mRNA|protein_coding|1/1|c.246G>A|p.Pro82Pro|246/3243|246/3243|82/1080||
LtrCDC216.17_604542_C_A	1	1	1	0	A|synonymous_variant|LOW|CM024303.1.1250:mRNA-p1-CDS1|CM024303.1.1250|transcript|CM024303.1.1250:mRNA|protein_coding|1/1|c.354C>A|p.Ala118Ala|354/3243|354/3243|118/1080||
LtrCDC216.17_604620_A_G	1	1	0	1	G|synonymous_variant|LOW|CM024303.1.1250:mRNA-p1-CDS1|CM024303.1.1250|transcript|CM024303.1.1250:mRNA|protein_coding|1/1|c.432A>G|p.Gln144Gln|432/3243|432/3243|144/1080||
LtrCDC216.17_604638_C_T	1	1	0	0	T|synonymous_variant|LOW|CM024303.1.1250:mRNA-p1-CDS1|CM024303.1.1250|transcript|CM024303.1.1250:mRNA|protein_coding|1/1|c.450C>T|p.Asn150Asn|450/3243|450/3243|150/1080||
LtrCDC216.17_605085_G_A	1	1	1	1	A|synonymous_variant|LOW|CM024303.1.1250:mRNA-p1-CDS1|CM024303.1.1250|transcript|CM024303.1.1250:mRNA|protein_coding|1/1|c.897G>A|p.Glu299Glu|897/3243|897/3243|299/1080||
LtrCDC216.17_605100_A_G	1	1	1	1	G|synonymous_variant|LOW|CM024303.1.1250:mRNA-p1-CDS1|CM024303.1.1250|transcript|CM024303.1.1250:mRNA|protein_coding|1/1|c.912A>G|p.Ser304Ser|912/3243|912/3243|304/1080||
LtrCDC216.17_605158_A_G	1	1	1	1	G|missense_variant|MODERATE|CM024303.1.1250:mRNA-p1-CDS1|CM024303.1.1250|transcript|CM024303.1.1250:mRNA|protein_coding|1/1|c.970A>G|p.Ile324Val|970/3243|970/3243|324/1080||
LtrCDC216.17_605187_T_C	1	1	1	1	C|synonymous_variant|LOW|CM024303.1.1250:mRNA-p1-CDS1|CM024303.1.1250|transcript|CM024303.1.1250:mRNA|protein_coding|1/1|c.999T>C|p.Ser333Ser|999/3243|999/3243|333/1080||
LtrCDC216.17_605194_A_G	1	1	1	1	G|missense_variant|MODERATE|CM024303.1.1250:mRNA-p1-CDS1|CM024303.1.1250|transcript|CM024303.1.1250:mRNA|protein_coding|1/1|c.1006A>G|p.Met336Val|1006/3243|1006/3243|336/1080||
LtrCDC216.17_605520_C_T	1	1	1	1	T|synonymous_variant|LOW|CM024303.1.1250:mRNA-p1-CDS1|CM024303.1.1250|transcript|CM024303.1.1250:mRNA|protein_coding|1/1|c.1332C>T|p.Gly444Gly|1332/3243|1332/3243|444/1080||
LtrCDC216.17_605526_C_G	1	1	1	1	G|synonymous_variant|LOW|CM024303.1.1250:mRNA-p1-CDS1|CM024303.1.1250|transcript|CM024303.1.1250:mRNA|protein_coding|1/1|c.1338C>G|p.Gly446Gly|1338/3243|1338/3243|446/1080||
LtrCDC216.17_605538_T_C	0.989583	1	1	0.981481	C|synonymous_variant|LOW|CM024303.1.1250:mRNA-p1-CDS1|CM024303.1.1250|transcript|CM024303.1.1250:mRNA|protein_coding|1/1|c.1350T>C|p.Ser450Ser|1350/3243|1350/3243|450/1080||
LtrCDC216.17_605678_C_G	1	0	1	0	G|missense_variant|MODERATE|CM024303.1.1250:mRNA-p1-CDS1|CM024303.1.1250|transcript|CM024303.1.1250:mRNA|protein_coding|1/1|c.1490C>G|p.Ser497Cys|1490/3243|1490/3243|497/1080||
LtrCDC216.17_605699_A_G	1	1	1	0.571429	G|missense_variant|MODERATE|CM024303.1.1250:mRNA-p1-CDS1|CM024303.1.1250|transcript|CM024303.1.1250:mRNA|protein_coding|1/1|c.1511A>G|p.Asn504Ser|1511/3243|1511/3243|504/1080||
LtrCDC216.17_605784_G_A	1	1	1	0	A|synonymous_variant|LOW|CM024303.1.1250:mRNA-p1-CDS1|CM024303.1.1250|transcript|CM024303.1.1250:mRNA|protein_coding|1/1|c.1596G>A|p.Leu532Leu|1596/3243|1596/3243|532/1080||
LtrCDC216.17_605796_A_G	1	1	1	0	G|synonymous_variant|LOW|CM024303.1.1250:mRNA-p1-CDS1|CM024303.1.1250|transcript|CM024303.1.1250:mRNA|protein_coding|1/1|c.1608A>G|p.Leu536Leu|1608/3243|1608/3243|536/1080||
LtrCDC216.17_605954_G_C	1	1	1	1	C|missense_variant|MODERATE|CM024303.1.1250:mRNA-p1-CDS1|CM024303.1.1250|transcript|CM024303.1.1250:mRNA|protein_coding|1/1|c.1766G>C|p.Gly589Ala|1766/3243|1766/3243|589/1080||
LtrCDC216.17_605991_T_C	1	1	0.986667	1	C|synonymous_variant|LOW|CM024303.1.1250:mRNA-p1-CDS1|CM024303.1.1250|transcript|CM024303.1.1250:mRNA|protein_coding|1/1|c.1803T>C|p.Val601Val|1803/3243|1803/3243|601/1080||
LtrCDC216.17_606039_C_T	1	1	1	0.587302	T|synonymous_variant|LOW|CM024303.1.1250:mRNA-p1-CDS1|CM024303.1.1250|transcript|CM024303.1.1250:mRNA|protein_coding|1/1|c.1851C>T|p.Ser617Ser|1851/3243|1851/3243|617/1080||
LtrCDC216.17_606414_C_T	1	1	0	0	T|synonymous_variant|LOW|CM024303.1.1250:mRNA-p1-CDS1|CM024303.1.1250|transcript|CM024303.1.1250:mRNA|protein_coding|1/1|c.2226C>T|p.Arg742Arg|2226/3243|2226/3243|742/1080||
LtrCDC216.17_606528_A_G	0.985294	1	1	1	G|synonymous_variant|LOW|CM024303.1.1250:mRNA-p1-CDS1|CM024303.1.1250|transcript|CM024303.1.1250:mRNA|protein_coding|1/1|c.2340A>G|p.Glu780Glu|2340/3243|2340/3243|780/1080||
LtrCDC216.17_606622_T_C	1	1	1	1	C|synonymous_variant|LOW|CM024303.1.1250:mRNA-p1-CDS1|CM024303.1.1250|transcript|CM024303.1.1250:mRNA|protein_coding|1/1|c.2434T>C|p.Leu812Leu|2434/3243|2434/3243|812/1080||
LtrCDC216.17_606651_G_A	1	1	1	1	A|synonymous_variant|LOW|CM024303.1.1250:mRNA-p1-CDS1|CM024303.1.1250|transcript|CM024303.1.1250:mRNA|protein_coding|1/1|c.2463G>A|p.Thr821Thr|2463/3243|2463/3243|821/1080||
LtrCDC216.17_606765_G_T	1	1	1	0	T|synonymous_variant|LOW|CM024303.1.1250:mRNA-p1-CDS1|CM024303.1.1250|transcript|CM024303.1.1250:mRNA|protein_coding|1/1|c.2577G>T|p.Val859Val|2577/3243|2577/3243|859/1080||
LtrCDC216.17_606855_A_C	1	1	1	1	C|synonymous_variant|LOW|CM024303.1.1250:mRNA-p1-CDS1|CM024303.1.1250|transcript|CM024303.1.1250:mRNA|protein_coding|1/1|c.2667A>C|p.Gly889Gly|2667/3243|2667/3243|889/1080||
LtrCDC216.17_606903_G_A	1	1	1	1	A|synonymous_variant|LOW|CM024303.1.1250:mRNA-p1-CDS1|CM024303.1.1250|transcript|CM024303.1.1250:mRNA|protein_coding|1/1|c.2715G>A|p.Lys905Lys|2715/3243|2715/3243|905/1080||
LtrCDC216.17_607305_G_C	1	1	0	0.169811	C|synonymous_variant|LOW|CM024303.1.1250:mRNA-p1-CDS1|CM024303.1.1250|transcript|CM024303.1.1250:mRNA|protein_coding|1/1|c.3117G>C|p.Thr1039Thr|3117/3243|3117/3243|1039/1080||
LtrCDC216.17_607336_T_G	1	1	1	0.19697	G|missense_variant|MODERATE|CM024303.1.1250:mRNA-p1-CDS1|CM024303.1.1250|transcript|CM024303.1.1250:mRNA|protein_coding|1/1|c.3148T>G|p.Ser1050Ala|3148/3243|3148/3243|1050/1080||
LtrCDC216.17_607416_A_G	1	1	1	1	G|synonymous_variant|LOW|CM024303.1.1250:mRNA-p1-CDS1|CM024303.1.1250|transcript|CM024303.1.1250:mRNA|protein_coding|1/1|c.3228A>G|p.Ala1076Ala|3228/3243|3228/3243|1076/1080||
LtrCDC216.17_607449_T_C	1	1	1	1	INTERGENIC
LtrCDC216.17_607481_T_C	1	1	1	0	INTERGENIC
LtrCDC216.17_608816_G_T	1	1	1	0	T|missense_variant|MODERATE|CM024303.1.1260:mRNA-p1-CDS1|CM024303.1.1260|transcript|CM024303.1.1260:mRNA|protein_coding|1/1|c.99G>T|p.Glu33Asp|99/1362|99/1362|33/453||
LtrCDC216.17_608836_G_A	1	1	1	1	A|missense_variant|MODERATE|CM024303.1.1260:mRNA-p1-CDS1|CM024303.1.1260|transcript|CM024303.1.1260:mRNA|protein_coding|1/1|c.119G>A|p.Arg40His|119/1362|119/1362|40/453||
LtrCDC216.17_608843_T_C	1	1	1	1	C|synonymous_variant|LOW|CM024303.1.1260:mRNA-p1-CDS1|CM024303.1.1260|transcript|CM024303.1.1260:mRNA|protein_coding|1/1|c.126T>C|p.Ile42Ile|126/1362|126/1362|42/453||
LtrCDC216.17_608963_T_G	1	1	1	1	G|synonymous_variant|LOW|CM024303.1.1260:mRNA-p1-CDS1|CM024303.1.1260|transcript|CM024303.1.1260:mRNA|protein_coding|1/1|c.246T>G|p.Leu82Leu|246/1362|246/1362|82/453||
LtrCDC216.17_608968_C_A	1	1	1	1	A|missense_variant|MODERATE|CM024303.1.1260:mRNA-p1-CDS1|CM024303.1.1260|transcript|CM024303.1.1260:mRNA|protein_coding|1/1|c.251C>A|p.Ala84Glu|251/1362|251/1362|84/453||
LtrCDC216.17_609002_C_T	1	1	1	1	T|synonymous_variant|LOW|CM024303.1.1260:mRNA-p1-CDS1|CM024303.1.1260|transcript|CM024303.1.1260:mRNA|protein_coding|1/1|c.285C>T|p.Tyr95Tyr|285/1362|285/1362|95/453||
LtrCDC216.17_610041_A_T	1	1	1	1	T|missense_variant|MODERATE|CM024303.1.1260:mRNA-p1-CDS1|CM024303.1.1260|transcript|CM024303.1.1260:mRNA|protein_coding|1/1|c.1324A>T|p.Thr442Ser|1324/1362|1324/1362|442/453||
LtrCDC216.17_611406_T_C	1	1	1	1	INTERGENIC
LtrCDC216.17_611479_T_C	1	1	1	1	C|missense_variant|MODERATE|CM024303.1.1270:mRNA-p1-CDS1|CM024303.1.1270|transcript|CM024303.1.1270:mRNA|protein_coding|1/1|c.41T>C|p.Val14Ala|41/954|41/954|14/317||
LtrCDC216.17_611885_T_C	1	1	1	1	C|synonymous_variant|LOW|CM024303.1.1270:mRNA-p1-CDS1|CM024303.1.1270|transcript|CM024303.1.1270:mRNA|protein_coding|1/1|c.447T>C|p.Cys149Cys|447/954|447/954|149/317||
LtrCDC216.17_611951_C_T	1	1	1	1	T|synonymous_variant|LOW|CM024303.1.1270:mRNA-p1-CDS1|CM024303.1.1270|transcript|CM024303.1.1270:mRNA|protein_coding|1/1|c.513C>T|p.Asp171Asp|513/954|513/954|171/317||
LtrCDC216.17_612002_C_A	0.981818	1	1	1	A|synonymous_variant|LOW|CM024303.1.1270:mRNA-p1-CDS1|CM024303.1.1270|transcript|CM024303.1.1270:mRNA|protein_coding|1/1|c.564C>A|p.Pro188Pro|564/954|564/954|188/317||
LtrCDC216.17_612113_T_C	0.990385	1	1	1	C|synonymous_variant|LOW|CM024303.1.1270:mRNA-p1-CDS1|CM024303.1.1270|transcript|CM024303.1.1270:mRNA|protein_coding|1/1|c.675T>C|p.Gly225Gly|675/954|675/954|225/317||
LtrCDC216.17_612152_T_G	1	1	0.989583	1	G|synonymous_variant|LOW|CM024303.1.1270:mRNA-p1-CDS1|CM024303.1.1270|transcript|CM024303.1.1270:mRNA|protein_coding|1/1|c.714T>G|p.Leu238Leu|714/954|714/954|238/317||
LtrCDC216.17_612198_A_C	1	1	1	0.395604	C|missense_variant|MODERATE|CM024303.1.1270:mRNA-p1-CDS1|CM024303.1.1270|transcript|CM024303.1.1270:mRNA|protein_coding|1/1|c.760A>C|p.Ile254Leu|760/954|760/954|254/317||
LtrCDC216.17_613327_T_C	1	0	1	0	INTERGENIC
LtrCDC216.17_613342_A_G	1	1	0	0	INTERGENIC
LtrCDC216.17_613439_A_T	0.983333	1	1	1	T|synonymous_variant|LOW|CM024303.1.1280:mRNA-p1-CDS1|CM024303.1.1280|transcript|CM024303.1.1280:mRNA|protein_coding|1/1|c.60A>T|p.Ile20Ile|60/204|60/204|20/67||
LtrCDC216.17_613460_T_C	1	1	1	1	C|synonymous_variant|LOW|CM024303.1.1280:mRNA-p1-CDS1|CM024303.1.1280|transcript|CM024303.1.1280:mRNA|protein_coding|1/1|c.81T>C|p.Pro27Pro|81/204|81/204|27/67||
LtrCDC216.17_613490_T_G	1	1	1	1	G|synonymous_variant|LOW|CM024303.1.1280:mRNA-p1-CDS1|CM024303.1.1280|transcript|CM024303.1.1280:mRNA|protein_coding|1/1|c.111T>G|p.Ala37Ala|111/204|111/204|37/67||
LtrCDC216.17_614561_C_A	1	1	1	1	A|synonymous_variant|LOW|CM024303.1.1290:mRNA-p1-CDS1|CM024303.1.1290|transcript|CM024303.1.1290:mRNA|protein_coding|1/1|c.12C>A|p.Val4Val|12/2130|12/2130|4/709||
LtrCDC216.17_614570_T_C	1	1	1	1	C|synonymous_variant|LOW|CM024303.1.1290:mRNA-p1-CDS1|CM024303.1.1290|transcript|CM024303.1.1290:mRNA|protein_coding|1/1|c.21T>C|p.Gly7Gly|21/2130|21/2130|7/709||
LtrCDC216.17_614666_T_C	1	1	1	1	C|synonymous_variant|LOW|CM024303.1.1290:mRNA-p1-CDS1|CM024303.1.1290|transcript|CM024303.1.1290:mRNA|protein_coding|1/1|c.117T>C|p.Leu39Leu|117/2130|117/2130|39/709||
LtrCDC216.17_614933_A_G	1	1	1	1	G|synonymous_variant|LOW|CM024303.1.1290:mRNA-p1-CDS1|CM024303.1.1290|transcript|CM024303.1.1290:mRNA|protein_coding|1/1|c.384A>G|p.Glu128Glu|384/2130|384/2130|128/709||
LtrCDC216.17_615164_C_G	1	1	1	1	G|synonymous_variant|LOW|CM024303.1.1290:mRNA-p1-CDS1|CM024303.1.1290|transcript|CM024303.1.1290:mRNA|protein_coding|1/1|c.615C>G|p.Thr205Thr|615/2130|615/2130|205/709||
LtrCDC216.17_615215_T_C	1	1	1	1	C|synonymous_variant|LOW|CM024303.1.1290:mRNA-p1-CDS1|CM024303.1.1290|transcript|CM024303.1.1290:mRNA|protein_coding|1/1|c.666T>C|p.Ala222Ala|666/2130|666/2130|222/709||
LtrCDC216.17_615275_C_T	0.990654	0.985294	1	1	T|synonymous_variant|LOW|CM024303.1.1290:mRNA-p1-CDS1|CM024303.1.1290|transcript|CM024303.1.1290:mRNA|protein_coding|1/1|c.726C>T|p.Ser242Ser|726/2130|726/2130|242/709||
LtrCDC216.17_615341_C_A	1	1	1	1	A|synonymous_variant|LOW|CM024303.1.1290:mRNA-p1-CDS1|CM024303.1.1290|transcript|CM024303.1.1290:mRNA|protein_coding|1/1|c.792C>A|p.Ala264Ala|792/2130|792/2130|264/709||
LtrCDC216.17_615395_T_C	1	1	1	1	C|synonymous_variant|LOW|CM024303.1.1290:mRNA-p1-CDS1|CM024303.1.1290|transcript|CM024303.1.1290:mRNA|protein_coding|1/1|c.846T>C|p.Pro282Pro|846/2130|846/2130|282/709||
LtrCDC216.17_615410_T_C	1	1	1	1	C|synonymous_variant|LOW|CM024303.1.1290:mRNA-p1-CDS1|CM024303.1.1290|transcript|CM024303.1.1290:mRNA|protein_coding|1/1|c.861T>C|p.Ser287Ser|861/2130|861/2130|287/709||
LtrCDC216.17_615503_C_A	1	1	1	0.438202	A|synonymous_variant|LOW|CM024303.1.1290:mRNA-p1-CDS1|CM024303.1.1290|transcript|CM024303.1.1290:mRNA|protein_coding|1/1|c.954C>A|p.Ser318Ser|954/2130|954/2130|318/709||
LtrCDC216.17_615551_T_C	1	1	1	1	C|synonymous_variant|LOW|CM024303.1.1290:mRNA-p1-CDS1|CM024303.1.1290|transcript|CM024303.1.1290:mRNA|protein_coding|1/1|c.1002T>C|p.Phe334Phe|1002/2130|1002/2130|334/709||
LtrCDC216.17_615635_A_G	1	1	1	1	G|synonymous_variant|LOW|CM024303.1.1290:mRNA-p1-CDS1|CM024303.1.1290|transcript|CM024303.1.1290:mRNA|protein_coding|1/1|c.1086A>G|p.Gln362Gln|1086/2130|1086/2130|362/709||
LtrCDC216.17_615905_G_A	1	1	1	1	A|synonymous_variant|LOW|CM024303.1.1290:mRNA-p1-CDS1|CM024303.1.1290|transcript|CM024303.1.1290:mRNA|protein_coding|1/1|c.1356G>A|p.Lys452Lys|1356/2130|1356/2130|452/709||
LtrCDC216.17_615912_G_A	1	1	1	1	A|missense_variant|MODERATE|CM024303.1.1290:mRNA-p1-CDS1|CM024303.1.1290|transcript|CM024303.1.1290:mRNA|protein_coding|1/1|c.1363G>A|p.Val455Ile|1363/2130|1363/2130|455/709||
LtrCDC216.17_616067_T_C	0.991525	1	1	1	C|synonymous_variant|LOW|CM024303.1.1290:mRNA-p1-CDS1|CM024303.1.1290|transcript|CM024303.1.1290:mRNA|protein_coding|1/1|c.1518T>C|p.Ala506Ala|1518/2130|1518/2130|506/709||
LtrCDC216.17_616199_T_G	0.982759	1	1	0	G|synonymous_variant|LOW|CM024303.1.1290:mRNA-p1-CDS1|CM024303.1.1290|transcript|CM024303.1.1290:mRNA|protein_coding|1/1|c.1650T>G|p.Val550Val|1650/2130|1650/2130|550/709||
LtrCDC216.17_616235_G_A	1	1	1	0	A|synonymous_variant|LOW|CM024303.1.1290:mRNA-p1-CDS1|CM024303.1.1290|transcript|CM024303.1.1290:mRNA|protein_coding|1/1|c.1686G>A|p.Pro562Pro|1686/2130|1686/2130|562/709||
LtrCDC216.17_616485_A_G	1	1	1	0.47619	G|missense_variant|MODERATE|CM024303.1.1290:mRNA-p1-CDS1|CM024303.1.1290|transcript|CM024303.1.1290:mRNA|protein_coding|1/1|c.1936A>G|p.Met646Val|1936/2130|1936/2130|646/709||
LtrCDC216.17_616571_C_T	1	1	1	1	T|synonymous_variant|LOW|CM024303.1.1290:mRNA-p1-CDS1|CM024303.1.1290|transcript|CM024303.1.1290:mRNA|protein_coding|1/1|c.2022C>T|p.Asn674Asn|2022/2130|2022/2130|674/709||
LtrCDC216.17_616607_A_G	1	1	1	1	G|missense_variant|MODERATE|CM024303.1.1290:mRNA-p1-CDS1|CM024303.1.1290|transcript|CM024303.1.1290:mRNA|protein_coding|1/1|c.2058A>G|p.Ile686Met|2058/2130|2058/2130|686/709||
LtrCDC216.17_618702_C_T	1	1	1	0	T|synonymous_variant|LOW|CM024303.1.1300:mRNA-p1-CDS1|CM024303.1.1300|transcript|CM024303.1.1300:mRNA|protein_coding|1/1|c.90C>T|p.Ile30Ile|90/567|90/567|30/188||
LtrCDC216.17_620762_G_C	1	1	1	0	C|synonymous_variant|LOW|CM024303.1.1310:mRNA-p1-CDS1|CM024303.1.1310|transcript|CM024303.1.1310:mRNA|protein_coding|1/1|c.141G>C|p.Ala47Ala|141/3147|141/3147|47/1048||
LtrCDC216.17_620829_C_A	1	1	0.979592	0	A|synonymous_variant|LOW|CM024303.1.1310:mRNA-p1-CDS1|CM024303.1.1310|transcript|CM024303.1.1310:mRNA|protein_coding|1/1|c.208C>A|p.Arg70Arg|208/3147|208/3147|70/1048||
LtrCDC216.17_620917_T_C	1	0	1	0	C|missense_variant|MODERATE|CM024303.1.1310:mRNA-p1-CDS1|CM024303.1.1310|transcript|CM024303.1.1310:mRNA|protein_coding|1/1|c.296T>C|p.Ile99Thr|296/3147|296/3147|99/1048||
LtrCDC216.17_620928_A_C	1	1	1	1	C|missense_variant|MODERATE|CM024303.1.1310:mRNA-p1-CDS1|CM024303.1.1310|transcript|CM024303.1.1310:mRNA|protein_coding|1/1|c.307A>C|p.Lys103Gln|307/3147|307/3147|103/1048||
LtrCDC216.17_621361_A_G	1	1	1	1	G|missense_variant|MODERATE|CM024303.1.1310:mRNA-p1-CDS1|CM024303.1.1310|transcript|CM024303.1.1310:mRNA|protein_coding|1/1|c.740A>G|p.Gln247Arg|740/3147|740/3147|247/1048||
LtrCDC216.17_621397_C_A	1	1	1	1	A|missense_variant|MODERATE|CM024303.1.1310:mRNA-p1-CDS1|CM024303.1.1310|transcript|CM024303.1.1310:mRNA|protein_coding|1/1|c.776C>A|p.Ala259Glu|776/3147|776/3147|259/1048||
LtrCDC216.17_621416_T_C	1	1	1	1	C|synonymous_variant|LOW|CM024303.1.1310:mRNA-p1-CDS1|CM024303.1.1310|transcript|CM024303.1.1310:mRNA|protein_coding|1/1|c.795T>C|p.Cys265Cys|795/3147|795/3147|265/1048||
LtrCDC216.17_621545_T_C	1	1	1	1	C|synonymous_variant|LOW|CM024303.1.1310:mRNA-p1-CDS1|CM024303.1.1310|transcript|CM024303.1.1310:mRNA|protein_coding|1/1|c.924T>C|p.Arg308Arg|924/3147|924/3147|308/1048||
LtrCDC216.17_621577_C_T	1	1	0.991525	0.990291	T|missense_variant|MODERATE|CM024303.1.1310:mRNA-p1-CDS1|CM024303.1.1310|transcript|CM024303.1.1310:mRNA|protein_coding|1/1|c.956C>T|p.Thr319Met|956/3147|956/3147|319/1048||
LtrCDC216.17_622550_G_C	1	1	1	1	C|missense_variant|MODERATE|CM024303.1.1310:mRNA-p1-CDS1|CM024303.1.1310|transcript|CM024303.1.1310:mRNA|protein_coding|1/1|c.1929G>C|p.Gln643His|1929/3147|1929/3147|643/1048||
LtrCDC216.17_622658_T_C	1	1	1	1	C|synonymous_variant|LOW|CM024303.1.1310:mRNA-p1-CDS1|CM024303.1.1310|transcript|CM024303.1.1310:mRNA|protein_coding|1/1|c.2037T>C|p.Leu679Leu|2037/3147|2037/3147|679/1048||
LtrCDC216.17_622940_A_G	1	1	1	1	G|synonymous_variant|LOW|CM024303.1.1310:mRNA-p1-CDS1|CM024303.1.1310|transcript|CM024303.1.1310:mRNA|protein_coding|1/1|c.2319A>G|p.Ala773Ala|2319/3147|2319/3147|773/1048||
LtrCDC216.17_623040_A_G	1	1	1	0.52459	G|missense_variant|MODERATE|CM024303.1.1310:mRNA-p1-CDS1|CM024303.1.1310|transcript|CM024303.1.1310:mRNA|protein_coding|1/1|c.2419A>G|p.Ile807Val|2419/3147|2419/3147|807/1048||
LtrCDC216.17_623159_G_A	1	1	0.875	1	A|synonymous_variant|LOW|CM024303.1.1310:mRNA-p1-CDS1|CM024303.1.1310|transcript|CM024303.1.1310:mRNA|protein_coding|1/1|c.2538G>A|p.Gln846Gln|2538/3147|2538/3147|846/1048||
LtrCDC216.17_623321_C_T	1	1	1	0	T|synonymous_variant|LOW|CM024303.1.1310:mRNA-p1-CDS1|CM024303.1.1310|transcript|CM024303.1.1310:mRNA|protein_coding|1/1|c.2700C>T|p.Asp900Asp|2700/3147|2700/3147|900/1048||
LtrCDC216.17_623486_G_A	1	1	1	0.181818	A|synonymous_variant|LOW|CM024303.1.1310:mRNA-p1-CDS1|CM024303.1.1310|transcript|CM024303.1.1310:mRNA|protein_coding|1/1|c.2865G>A|p.Leu955Leu|2865/3147|2865/3147|955/1048||
LtrCDC216.17_623493_A_G	1	1	1	0.263158	G|missense_variant|MODERATE|CM024303.1.1310:mRNA-p1-CDS1|CM024303.1.1310|transcript|CM024303.1.1310:mRNA|protein_coding|1/1|c.2872A>G|p.Thr958Ala|2872/3147|2872/3147|958/1048||
LtrCDC216.17_627221_C_G	1	1	1	1	G|synonymous_variant|LOW|CM024303.1.1320:mRNA-p1-CDS1|CM024303.1.1320|transcript|CM024303.1.1320:mRNA|protein_coding|1/1|c.24C>G|p.Ser8Ser|24/1773|24/1773|8/590||
LtrCDC216.17_627230_C_T	1	1	1	0.413793	T|synonymous_variant|LOW|CM024303.1.1320:mRNA-p1-CDS1|CM024303.1.1320|transcript|CM024303.1.1320:mRNA|protein_coding|1/1|c.33C>T|p.Ser11Ser|33/1773|33/1773|11/590||
LtrCDC216.17_627317_T_C	1	1	1	0	C|synonymous_variant|LOW|CM024303.1.1320:mRNA-p1-CDS1|CM024303.1.1320|transcript|CM024303.1.1320:mRNA|protein_coding|1/1|c.120T>C|p.Ser40Ser|120/1773|120/1773|40/590||
LtrCDC216.17_627476_A_G	1	1	1	1	G|synonymous_variant|LOW|CM024303.1.1320:mRNA-p1-CDS1|CM024303.1.1320|transcript|CM024303.1.1320:mRNA|protein_coding|1/1|c.279A>G|p.Pro93Pro|279/1773|279/1773|93/590||
LtrCDC216.17_627604_T_A	1	1	1	1	A|missense_variant|MODERATE|CM024303.1.1320:mRNA-p1-CDS1|CM024303.1.1320|transcript|CM024303.1.1320:mRNA|protein_coding|1/1|c.407T>A|p.Ile136Asn|407/1773|407/1773|136/590||
LtrCDC216.17_627618_C_T	1	1	1	1	T|missense_variant|MODERATE|CM024303.1.1320:mRNA-p1-CDS1|CM024303.1.1320|transcript|CM024303.1.1320:mRNA|protein_coding|1/1|c.421C>T|p.Leu141Phe|421/1773|421/1773|141/590||
LtrCDC216.17_628221_A_G	1	1	1	1	G|missense_variant|MODERATE|CM024303.1.1320:mRNA-p1-CDS1|CM024303.1.1320|transcript|CM024303.1.1320:mRNA|protein_coding|1/1|c.1024A>G|p.Thr342Ala|1024/1773|1024/1773|342/590||
LtrCDC216.17_628269_A_G	1	0	0.966667	0	G|missense_variant|MODERATE|CM024303.1.1320:mRNA-p1-CDS1|CM024303.1.1320|transcript|CM024303.1.1320:mRNA|protein_coding|1/1|c.1072A>G|p.Thr358Ala|1072/1773|1072/1773|358/590||
LtrCDC216.17_628370_T_G	0.977273	1	1	1	G|synonymous_variant|LOW|CM024303.1.1320:mRNA-p1-CDS1|CM024303.1.1320|transcript|CM024303.1.1320:mRNA|protein_coding|1/1|c.1173T>G|p.Thr391Thr|1173/1773|1173/1773|391/590||
LtrCDC216.17_628520_A_G	1	1	1	0	G|synonymous_variant|LOW|CM024303.1.1320:mRNA-p1-CDS1|CM024303.1.1320|transcript|CM024303.1.1320:mRNA|protein_coding|1/1|c.1323A>G|p.Thr441Thr|1323/1773|1323/1773|441/590||
LtrCDC216.17_628538_T_C	1	1	1	1	C|synonymous_variant|LOW|CM024303.1.1320:mRNA-p1-CDS1|CM024303.1.1320|transcript|CM024303.1.1320:mRNA|protein_coding|1/1|c.1341T>C|p.Cys447Cys|1341/1773|1341/1773|447/590||
LtrCDC216.17_628629_G_A	1	1	1	1	A|missense_variant|MODERATE|CM024303.1.1320:mRNA-p1-CDS1|CM024303.1.1320|transcript|CM024303.1.1320:mRNA|protein_coding|1/1|c.1432G>A|p.Val478Ile|1432/1773|1432/1773|478/590||
LtrCDC216.17_628688_T_C	1	1	1	1	C|synonymous_variant|LOW|CM024303.1.1320:mRNA-p1-CDS1|CM024303.1.1320|transcript|CM024303.1.1320:mRNA|protein_coding|1/1|c.1491T>C|p.Asn497Asn|1491/1773|1491/1773|497/590||
LtrCDC216.17_628895_A_G	1	1	1	0.5	G|synonymous_variant|LOW|CM024303.1.1320:mRNA-p1-CDS1|CM024303.1.1320|transcript|CM024303.1.1320:mRNA|protein_coding|1/1|c.1698A>G|p.Ser566Ser|1698/1773|1698/1773|566/590||
LtrCDC216.17_628935_C_T	1	1	1	0	T|missense_variant|MODERATE|CM024303.1.1320:mRNA-p1-CDS1|CM024303.1.1320|transcript|CM024303.1.1320:mRNA|protein_coding|1/1|c.1738C>T|p.Pro580Ser|1738/1773|1738/1773|580/590||
LtrCDC216.17_629821_A_G	1	0	0	0	INTERGENIC
LtrCDC216.17_629840_G_C	1	1	1	0	INTERGENIC
LtrCDC216.17_629865_C_T	1	1	1	0	INTERGENIC
LtrCDC216.17_630391_T_C	1	0	0	1	INTERGENIC
LtrCDC216.17_632132_C_G	1	1	1	1	G|synonymous_variant|LOW|CM024303.1.1330:mRNA-p1-CDS1|CM024303.1.1330|transcript|CM024303.1.1330:mRNA|protein_coding|1/1|c.177C>G|p.Arg59Arg|177/726|177/726|59/241||
LtrCDC216.17_632185_A_T	1	1	1	1	T|missense_variant|MODERATE|CM024303.1.1330:mRNA-p1-CDS1|CM024303.1.1330|transcript|CM024303.1.1330:mRNA|protein_coding|1/1|c.230A>T|p.Tyr77Phe|230/726|230/726|77/241||
LtrCDC216.17_632229_A_C	1	1	1	0	C|synonymous_variant|LOW|CM024303.1.1330:mRNA-p1-CDS1|CM024303.1.1330|transcript|CM024303.1.1330:mRNA|protein_coding|1/1|c.274A>C|p.Arg92Arg|274/726|274/726|92/241||
LtrCDC216.17_632234_G_A	1	1	1	0	A|synonymous_variant|LOW|CM024303.1.1330:mRNA-p1-CDS1|CM024303.1.1330|transcript|CM024303.1.1330:mRNA|protein_coding|1/1|c.279G>A|p.Ala93Ala|279/726|279/726|93/241||
LtrCDC216.17_632327_A_G	1	1	1	1	G|synonymous_variant|LOW|CM024303.1.1330:mRNA-p1-CDS1|CM024303.1.1330|transcript|CM024303.1.1330:mRNA|protein_coding|1/1|c.372A>G|p.Ala124Ala|372/726|372/726|124/241||
LtrCDC216.17_632414_A_T	1	1	0	1	T|synonymous_variant|LOW|CM024303.1.1330:mRNA-p1-CDS1|CM024303.1.1330|transcript|CM024303.1.1330:mRNA|protein_coding|1/1|c.459A>T|p.Arg153Arg|459/726|459/726|153/241||
LtrCDC216.17_634415_A_C	1	1	1	1	C|synonymous_variant|LOW|CM024303.1.1340:mRNA-p1-CDS1|CM024303.1.1340|transcript|CM024303.1.1340:mRNA|protein_coding|1/1|c.744A>C|p.Thr248Thr|744/924|744/924|248/307||
LtrCDC216.17_636206_C_G	1	0.979592	1	1	INTERGENIC
LtrCDC216.17_636234_A_T	1	1	1	0	INTERGENIC
LtrCDC216.17_636246_A_C	1	1	1	0	INTERGENIC
LtrCDC216.17_637727_T_C	1	0	0	0	INTERGENIC
LtrCDC216.17_637743_T_C	1	1	1	1	C|missense_variant|MODERATE|CM024303.1.1360:mRNA-p1-CDS1|CM024303.1.1360|transcript|CM024303.1.1360:mRNA|protein_coding|1/1|c.4T>C|p.Ser2Pro|4/1509|4/1509|2/502||
LtrCDC216.17_637844_T_C	1	1	1	1	C|synonymous_variant|LOW|CM024303.1.1360:mRNA-p1-CDS1|CM024303.1.1360|transcript|CM024303.1.1360:mRNA|protein_coding|1/1|c.105T>C|p.Asp35Asp|105/1509|105/1509|35/502||
LtrCDC216.17_638111_G_A	1	1	1	0.329545	A|synonymous_variant|LOW|CM024303.1.1360:mRNA-p1-CDS1|CM024303.1.1360|transcript|CM024303.1.1360:mRNA|protein_coding|1/1|c.372G>A|p.Thr124Thr|372/1509|372/1509|124/502||
LtrCDC216.17_638192_A_G	1	1	1	1	G|synonymous_variant|LOW|CM024303.1.1360:mRNA-p1-CDS1|CM024303.1.1360|transcript|CM024303.1.1360:mRNA|protein_coding|1/1|c.453A>G|p.Gln151Gln|453/1509|453/1509|151/502||
LtrCDC216.17_638198_G_C	1	1	1	1	C|synonymous_variant|LOW|CM024303.1.1360:mRNA-p1-CDS1|CM024303.1.1360|transcript|CM024303.1.1360:mRNA|protein_coding|1/1|c.459G>C|p.Arg153Arg|459/1509|459/1509|153/502||
LtrCDC216.17_638210_A_G	1	1	1	0	G|synonymous_variant|LOW|CM024303.1.1360:mRNA-p1-CDS1|CM024303.1.1360|transcript|CM024303.1.1360:mRNA|protein_coding|1/1|c.471A>G|p.Ala157Ala|471/1509|471/1509|157/502||
LtrCDC216.17_638728_C_T	1	1	1	1	T|missense_variant|MODERATE|CM024303.1.1360:mRNA-p1-CDS1|CM024303.1.1360|transcript|CM024303.1.1360:mRNA|protein_coding|1/1|c.989C>T|p.Ala330Val|989/1509|989/1509|330/502||
LtrCDC216.17_638744_T_C	1	1	1	1	C|synonymous_variant|LOW|CM024303.1.1360:mRNA-p1-CDS1|CM024303.1.1360|transcript|CM024303.1.1360:mRNA|protein_coding|1/1|c.1005T>C|p.Pro335Pro|1005/1509|1005/1509|335/502||
LtrCDC216.17_638769_G_A	0.981132	1	1	0.619048	A|missense_variant|MODERATE|CM024303.1.1360:mRNA-p1-CDS1|CM024303.1.1360|transcript|CM024303.1.1360:mRNA|protein_coding|1/1|c.1030G>A|p.Glu344Lys|1030/1509|1030/1509|344/502||
LtrCDC216.17_638900_C_T	1	1	1	1	T|synonymous_variant|LOW|CM024303.1.1360:mRNA-p1-CDS1|CM024303.1.1360|transcript|CM024303.1.1360:mRNA|protein_coding|1/1|c.1161C>T|p.Pro387Pro|1161/1509|1161/1509|387/502||
LtrCDC216.17_638912_T_C	1	1	1	1	C|synonymous_variant|LOW|CM024303.1.1360:mRNA-p1-CDS1|CM024303.1.1360|transcript|CM024303.1.1360:mRNA|protein_coding|1/1|c.1173T>C|p.Arg391Arg|1173/1509|1173/1509|391/502||
LtrCDC216.17_638942_T_C	1	1	1	1	C|synonymous_variant|LOW|CM024303.1.1360:mRNA-p1-CDS1|CM024303.1.1360|transcript|CM024303.1.1360:mRNA|protein_coding|1/1|c.1203T>C|p.Ser401Ser|1203/1509|1203/1509|401/502||
LtrCDC216.17_639044_C_A	0.986486	1	1	1	A|synonymous_variant|LOW|CM024303.1.1360:mRNA-p1-CDS1|CM024303.1.1360|transcript|CM024303.1.1360:mRNA|protein_coding|1/1|c.1305C>A|p.Arg435Arg|1305/1509|1305/1509|435/502||
LtrCDC216.17_639113_G_A	1	1	1	0.394737	A|synonymous_variant|LOW|CM024303.1.1360:mRNA-p1-CDS1|CM024303.1.1360|transcript|CM024303.1.1360:mRNA|protein_coding|1/1|c.1374G>A|p.Thr458Thr|1374/1509|1374/1509|458/502||
LtrCDC216.17_639126_G_A	1	1	1	0.377049	A|missense_variant|MODERATE|CM024303.1.1360:mRNA-p1-CDS1|CM024303.1.1360|transcript|CM024303.1.1360:mRNA|protein_coding|1/1|c.1387G>A|p.Asp463Asn|1387/1509|1387/1509|463/502||
LtrCDC216.17_639140_A_C	1	1	1	1	C|synonymous_variant|LOW|CM024303.1.1360:mRNA-p1-CDS1|CM024303.1.1360|transcript|CM024303.1.1360:mRNA|protein_coding|1/1|c.1401A>C|p.Arg467Arg|1401/1509|1401/1509|467/502||
LtrCDC216.17_641722_C_G	1	1	0	0	INTERGENIC
LtrCDC216.17_641728_G_A	1	1	0	0	INTERGENIC
LtrCDC216.17_642238_T_C	1	1	0	0	INTERGENIC
LtrCDC216.17_642375_G_T	1	1	0.991379	0.428571	T|synonymous_variant|LOW|CM024303.1.1370:mRNA-p1-CDS1|CM024303.1.1370|transcript|CM024303.1.1370:mRNA|protein_coding|1/1|c.126G>T|p.Val42Val|126/2598|126/2598|42/865||
LtrCDC216.17_642519_A_G	1	1	0.991228	1	G|synonymous_variant|LOW|CM024303.1.1370:mRNA-p1-CDS1|CM024303.1.1370|transcript|CM024303.1.1370:mRNA|protein_coding|1/1|c.270A>G|p.Pro90Pro|270/2598|270/2598|90/865||
LtrCDC216.17_642573_T_C	1	1	1	1	C|synonymous_variant|LOW|CM024303.1.1370:mRNA-p1-CDS1|CM024303.1.1370|transcript|CM024303.1.1370:mRNA|protein_coding|1/1|c.324T>C|p.Asp108Asp|324/2598|324/2598|108/865||
LtrCDC216.17_642726_A_G	1	1	1	1	G|synonymous_variant|LOW|CM024303.1.1370:mRNA-p1-CDS1|CM024303.1.1370|transcript|CM024303.1.1370:mRNA|protein_coding|1/1|c.477A>G|p.Arg159Arg|477/2598|477/2598|159/865||
LtrCDC216.17_642748_A_G	1	1	1	1	G|missense_variant|MODERATE|CM024303.1.1370:mRNA-p1-CDS1|CM024303.1.1370|transcript|CM024303.1.1370:mRNA|protein_coding|1/1|c.499A>G|p.Ile167Val|499/2598|499/2598|167/865||
LtrCDC216.17_642828_C_T	1	1	0	0	T|synonymous_variant|LOW|CM024303.1.1370:mRNA-p1-CDS1|CM024303.1.1370|transcript|CM024303.1.1370:mRNA|protein_coding|1/1|c.579C>T|p.Ser193Ser|579/2598|579/2598|193/865||
LtrCDC216.17_643404_A_G	1	1	1	1	G|synonymous_variant|LOW|CM024303.1.1370:mRNA-p1-CDS1|CM024303.1.1370|transcript|CM024303.1.1370:mRNA|protein_coding|1/1|c.1155A>G|p.Thr385Thr|1155/2598|1155/2598|385/865||
LtrCDC216.17_643437_A_G	1	1	1	1	G|synonymous_variant|LOW|CM024303.1.1370:mRNA-p1-CDS1|CM024303.1.1370|transcript|CM024303.1.1370:mRNA|protein_coding|1/1|c.1188A>G|p.Ser396Ser|1188/2598|1188/2598|396/865||
LtrCDC216.17_643473_G_C	1	1	0.987342	1	C|synonymous_variant|LOW|CM024303.1.1370:mRNA-p1-CDS1|CM024303.1.1370|transcript|CM024303.1.1370:mRNA|protein_coding|1/1|c.1224G>C|p.Arg408Arg|1224/2598|1224/2598|408/865||
LtrCDC216.17_643544_G_A	1	1	1	1	A|missense_variant|MODERATE|CM024303.1.1370:mRNA-p1-CDS1|CM024303.1.1370|transcript|CM024303.1.1370:mRNA|protein_coding|1/1|c.1295G>A|p.Arg432Gln|1295/2598|1295/2598|432/865||
LtrCDC216.17_643662_A_G	1	1	1	1	G|synonymous_variant|LOW|CM024303.1.1370:mRNA-p1-CDS1|CM024303.1.1370|transcript|CM024303.1.1370:mRNA|protein_coding|1/1|c.1413A>G|p.Thr471Thr|1413/2598|1413/2598|471/865||
LtrCDC216.17_644369_C_T	1	1	1	0.764706	T|missense_variant|MODERATE|CM024303.1.1370:mRNA-p1-CDS1|CM024303.1.1370|transcript|CM024303.1.1370:mRNA|protein_coding|1/1|c.2120C>T|p.Ala707Val|2120/2598|2120/2598|707/865||
LtrCDC216.17_644376_G_A	1	1	1	0	A|synonymous_variant|LOW|CM024303.1.1370:mRNA-p1-CDS1|CM024303.1.1370|transcript|CM024303.1.1370:mRNA|protein_coding|1/1|c.2127G>A|p.Ser709Ser|2127/2598|2127/2598|709/865||
LtrCDC216.17_644433_T_C	1	1	1	0.981481	C|synonymous_variant|LOW|CM024303.1.1370:mRNA-p1-CDS1|CM024303.1.1370|transcript|CM024303.1.1370:mRNA|protein_coding|1/1|c.2184T>C|p.Asn728Asn|2184/2598|2184/2598|728/865||
LtrCDC216.17_644733_T_G	1	1	1	1	G|synonymous_variant|LOW|CM024303.1.1370:mRNA-p1-CDS1|CM024303.1.1370|transcript|CM024303.1.1370:mRNA|protein_coding|1/1|c.2484T>G|p.Arg828Arg|2484/2598|2484/2598|828/865||
LtrCDC216.17_645829_A_G	1	0	1	1	G|synonymous_variant|LOW|CM024303.1.1375:mRNA-p1-CDS1|CM024303.1.1375|transcript|CM024303.1.1375:mRNA|protein_coding|1/1|c.228A>G|p.Leu76Leu|228/387|228/387|76/128||
LtrCDC216.17_645837_G_C	1	1	1	1	C|missense_variant|MODERATE|CM024303.1.1375:mRNA-p1-CDS1|CM024303.1.1375|transcript|CM024303.1.1375:mRNA|protein_coding|1/1|c.236G>C|p.Ser79Thr|236/387|236/387|79/128||
LtrCDC216.17_648112_T_C	1	1	0.928571	1	C|missense_variant|MODERATE|CM024303.1.1380:mRNA-p1-CDS1|CM024303.1.1380|transcript|CM024303.1.1380:mRNA|protein_coding|1/1|c.1076T>C|p.Leu359Pro|1076/2109|1076/2109|359/702||
LtrCDC216.17_648164_C_T	1	1	1	1	T|synonymous_variant|LOW|CM024303.1.1380:mRNA-p1-CDS1|CM024303.1.1380|transcript|CM024303.1.1380:mRNA|protein_coding|1/1|c.1128C>T|p.Ser376Ser|1128/2109|1128/2109|376/702||
LtrCDC216.17_648179_C_G	1	1	1	1	G|missense_variant|MODERATE|CM024303.1.1380:mRNA-p1-CDS1|CM024303.1.1380|transcript|CM024303.1.1380:mRNA|protein_coding|1/1|c.1143C>G|p.Asp381Glu|1143/2109|1143/2109|381/702||
LtrCDC216.17_648308_G_A	1	1	1	1	A|synonymous_variant|LOW|CM024303.1.1380:mRNA-p1-CDS1|CM024303.1.1380|transcript|CM024303.1.1380:mRNA|protein_coding|1/1|c.1272G>A|p.Ala424Ala|1272/2109|1272/2109|424/702||
LtrCDC216.17_648350_G_A	0.986667	1	1	0.408163	A|synonymous_variant|LOW|CM024303.1.1380:mRNA-p1-CDS1|CM024303.1.1380|transcript|CM024303.1.1380:mRNA|protein_coding|1/1|c.1314G>A|p.Val438Val|1314/2109|1314/2109|438/702||
LtrCDC216.17_648380_C_T	1	1	1	1	T|synonymous_variant|LOW|CM024303.1.1380:mRNA-p1-CDS1|CM024303.1.1380|transcript|CM024303.1.1380:mRNA|protein_coding|1/1|c.1344C>T|p.Asp448Asp|1344/2109|1344/2109|448/702||
LtrCDC216.17_648449_T_C	1	1	1	1	C|synonymous_variant|LOW|CM024303.1.1380:mRNA-p1-CDS1|CM024303.1.1380|transcript|CM024303.1.1380:mRNA|protein_coding|1/1|c.1413T>C|p.Asn471Asn|1413/2109|1413/2109|471/702||
LtrCDC216.17_648836_A_G	1	1	1	0	G|synonymous_variant|LOW|CM024303.1.1380:mRNA-p1-CDS1|CM024303.1.1380|transcript|CM024303.1.1380:mRNA|protein_coding|1/1|c.1800A>G|p.Ala600Ala|1800/2109|1800/2109|600/702||
LtrCDC216.17_648848_C_T	1	1	1	0	T|synonymous_variant|LOW|CM024303.1.1380:mRNA-p1-CDS1|CM024303.1.1380|transcript|CM024303.1.1380:mRNA|protein_coding|1/1|c.1812C>T|p.Ala604Ala|1812/2109|1812/2109|604/702||
LtrCDC216.17_648936_C_G	1	0	0	0	G|missense_variant|MODERATE|CM024303.1.1380:mRNA-p1-CDS1|CM024303.1.1380|transcript|CM024303.1.1380:mRNA|protein_coding|1/1|c.1900C>G|p.Gln634Glu|1900/2109|1900/2109|634/702||
LtrCDC216.17_649928_G_T	1	0	1	0	INTERGENIC
LtrCDC216.17_650900_A_C	1	1	1	1	C|synonymous_variant|LOW|CM024303.1.1390:mRNA-p1-CDS1|CM024303.1.1390|transcript|CM024303.1.1390:mRNA|protein_coding|1/1|c.630A>C|p.Val210Val|630/867|630/867|210/288||
LtrCDC216.17_650928_A_G	1	1	1	1	G|missense_variant|MODERATE|CM024303.1.1390:mRNA-p1-CDS1|CM024303.1.1390|transcript|CM024303.1.1390:mRNA|protein_coding|1/1|c.658A>G|p.Lys220Glu|658/867|658/867|220/288||
LtrCDC216.17_652389_A_T	1	0	1	0	T|synonymous_variant|LOW|CM024303.1.1400:mRNA-p1-CDS1|CM024303.1.1400|transcript|CM024303.1.1400:mRNA|protein_coding|1/1|c.18A>T|p.Pro6Pro|18/813|18/813|6/270||
LtrCDC216.17_652427_G_A	1	1	1	0	A|missense_variant|MODERATE|CM024303.1.1400:mRNA-p1-CDS1|CM024303.1.1400|transcript|CM024303.1.1400:mRNA|protein_coding|1/1|c.56G>A|p.Arg19Lys|56/813|56/813|19/270||
LtrCDC216.17_652440_A_C	1	1	1	1	C|missense_variant|MODERATE|CM024303.1.1400:mRNA-p1-CDS1|CM024303.1.1400|transcript|CM024303.1.1400:mRNA|protein_coding|1/1|c.69A>C|p.Gln23His|69/813|69/813|23/270||
LtrCDC216.17_652656_T_C	1	1	1	1	C|synonymous_variant|LOW|CM024303.1.1400:mRNA-p1-CDS1|CM024303.1.1400|transcript|CM024303.1.1400:mRNA|protein_coding|1/1|c.285T>C|p.Val95Val|285/813|285/813|95/270||
LtrCDC216.17_652665_A_G	1	1	1	1	G|synonymous_variant|LOW|CM024303.1.1400:mRNA-p1-CDS1|CM024303.1.1400|transcript|CM024303.1.1400:mRNA|protein_coding|1/1|c.294A>G|p.Pro98Pro|294/813|294/813|98/270||
LtrCDC216.17_652671_G_A	1	1	1	1	A|synonymous_variant|LOW|CM024303.1.1400:mRNA-p1-CDS1|CM024303.1.1400|transcript|CM024303.1.1400:mRNA|protein_coding|1/1|c.300G>A|p.Arg100Arg|300/813|300/813|100/270||
LtrCDC216.17_652809_A_C	1	1	1	1	C|synonymous_variant|LOW|CM024303.1.1400:mRNA-p1-CDS1|CM024303.1.1400|transcript|CM024303.1.1400:mRNA|protein_coding|1/1|c.438A>C|p.Ala146Ala|438/813|438/813|146/270||
LtrCDC216.17_652820_A_G	1	1	1	1	G|missense_variant|MODERATE|CM024303.1.1400:mRNA-p1-CDS1|CM024303.1.1400|transcript|CM024303.1.1400:mRNA|protein_coding|1/1|c.449A>G|p.Asn150Ser|449/813|449/813|150/270||
LtrCDC216.17_653105_A_G	1	1	1	1	G|missense_variant|MODERATE|CM024303.1.1400:mRNA-p1-CDS1|CM024303.1.1400|transcript|CM024303.1.1400:mRNA|protein_coding|1/1|c.734A>G|p.Asn245Ser|734/813|734/813|245/270||
LtrCDC216.17_653118_T_C	1	1	1	1	C|synonymous_variant|LOW|CM024303.1.1400:mRNA-p1-CDS1|CM024303.1.1400|transcript|CM024303.1.1400:mRNA|protein_coding|1/1|c.747T>C|p.Asp249Asp|747/813|747/813|249/270||
LtrCDC216.17_653169_T_G	1	1	1	0	G|synonymous_variant|LOW|CM024303.1.1400:mRNA-p1-CDS1|CM024303.1.1400|transcript|CM024303.1.1400:mRNA|protein_coding|1/1|c.798T>G|p.Gly266Gly|798/813|798/813|266/270||
LtrCDC216.17_656868_A_G	1	0	0	0	INTERGENIC
LtrCDC216.17_656894_A_G	1	0	1	0	INTERGENIC
LtrCDC216.17_657375_C_A	1	1	1	1	A|synonymous_variant|LOW|CM024303.1.1410:mRNA-p1-CDS1|CM024303.1.1410|transcript|CM024303.1.1410:mRNA|protein_coding|1/1|c.174C>A|p.Gly58Gly|174/1494|174/1494|58/497||
LtrCDC216.17_657446_A_G	1	1	1	1	G|missense_variant|MODERATE|CM024303.1.1410:mRNA-p1-CDS1|CM024303.1.1410|transcript|CM024303.1.1410:mRNA|protein_coding|1/1|c.245A>G|p.His82Arg|245/1494|245/1494|82/497||
LtrCDC216.17_657465_C_A	1	0.987342	1	1	A|missense_variant|MODERATE|CM024303.1.1410:mRNA-p1-CDS1|CM024303.1.1410|transcript|CM024303.1.1410:mRNA|protein_coding|1/1|c.264C>A|p.Asn88Lys|264/1494|264/1494|88/497||
LtrCDC216.17_657637_A_G	1	1	1	1	G|missense_variant|MODERATE|CM024303.1.1410:mRNA-p1-CDS1|CM024303.1.1410|transcript|CM024303.1.1410:mRNA|protein_coding|1/1|c.436A>G|p.Ile146Val|436/1494|436/1494|146/497||
LtrCDC216.17_657646_G_A	1	1	1	1	A|missense_variant|MODERATE|CM024303.1.1410:mRNA-p1-CDS1|CM024303.1.1410|transcript|CM024303.1.1410:mRNA|protein_coding|1/1|c.445G>A|p.Val149Ile|445/1494|445/1494|149/497||
LtrCDC216.17_657694_A_C	1	1	1	1	C|missense_variant|MODERATE|CM024303.1.1410:mRNA-p1-CDS1|CM024303.1.1410|transcript|CM024303.1.1410:mRNA|protein_coding|1/1|c.493A>C|p.Lys165Gln|493/1494|493/1494|165/497||
LtrCDC216.17_657749_C_A	1	1	0.972222	1	A|missense_variant|MODERATE|CM024303.1.1410:mRNA-p1-CDS1|CM024303.1.1410|transcript|CM024303.1.1410:mRNA|protein_coding|1/1|c.548C>A|p.Ala183Glu|548/1494|548/1494|183/497||
LtrCDC216.17_657760_A_C	1	1	1	1	C|missense_variant|MODERATE|CM024303.1.1410:mRNA-p1-CDS1|CM024303.1.1410|transcript|CM024303.1.1410:mRNA|protein_coding|1/1|c.559A>C|p.Ser187Arg|559/1494|559/1494|187/497||
LtrCDC216.17_658023_T_G	1	1	1	1	G|synonymous_variant|LOW|CM024303.1.1410:mRNA-p1-CDS1|CM024303.1.1410|transcript|CM024303.1.1410:mRNA|protein_coding|1/1|c.822T>G|p.Pro274Pro|822/1494|822/1494|274/497||
LtrCDC216.17_658065_A_G	1	1	1	1	G|synonymous_variant|LOW|CM024303.1.1410:mRNA-p1-CDS1|CM024303.1.1410|transcript|CM024303.1.1410:mRNA|protein_coding|1/1|c.864A>G|p.Lys288Lys|864/1494|864/1494|288/497||
LtrCDC216.17_658095_A_G	1	1	1	1	G|synonymous_variant|LOW|CM024303.1.1410:mRNA-p1-CDS1|CM024303.1.1410|transcript|CM024303.1.1410:mRNA|protein_coding|1/1|c.894A>G|p.Glu298Glu|894/1494|894/1494|298/497||
LtrCDC216.17_658185_A_G	1	1	1	1	G|synonymous_variant|LOW|CM024303.1.1410:mRNA-p1-CDS1|CM024303.1.1410|transcript|CM024303.1.1410:mRNA|protein_coding|1/1|c.984A>G|p.Ala328Ala|984/1494|984/1494|328/497||
LtrCDC216.17_658467_C_T	1	1	1	0.973684	T|synonymous_variant|LOW|CM024303.1.1410:mRNA-p1-CDS1|CM024303.1.1410|transcript|CM024303.1.1410:mRNA|protein_coding|1/1|c.1266C>T|p.Asn422Asn|1266/1494|1266/1494|422/497||
LtrCDC216.17_659137_T_C	1	1	1	1	INTERGENIC
LtrCDC216.17_662689_T_C	1	1	1	1	C|synonymous_variant|LOW|CM024303.1.1420:mRNA-p1-CDS1|CM024303.1.1420|transcript|CM024303.1.1420:mRNA|protein_coding|1/1|c.375T>C|p.Asn125Asn|375/774|375/774|125/257||
LtrCDC216.17_662791_C_T	1	1	1	1	T|synonymous_variant|LOW|CM024303.1.1420:mRNA-p1-CDS1|CM024303.1.1420|transcript|CM024303.1.1420:mRNA|protein_coding|1/1|c.477C>T|p.Ile159Ile|477/774|477/774|159/257||
LtrCDC216.17_662831_A_G	1	1	1	0.266667	G|missense_variant|MODERATE|CM024303.1.1420:mRNA-p1-CDS1|CM024303.1.1420|transcript|CM024303.1.1420:mRNA|protein_coding|1/1|c.517A>G|p.Lys173Glu|517/774|517/774|173/257||
LtrCDC216.17_662890_T_C	1	1	1	1	C|synonymous_variant|LOW|CM024303.1.1420:mRNA-p1-CDS1|CM024303.1.1420|transcript|CM024303.1.1420:mRNA|protein_coding|1/1|c.576T>C|p.Arg192Arg|576/774|576/774|192/257||
LtrCDC216.17_662902_A_G	1	1	1	1	G|synonymous_variant|LOW|CM024303.1.1420:mRNA-p1-CDS1|CM024303.1.1420|transcript|CM024303.1.1420:mRNA|protein_coding|1/1|c.588A>G|p.Leu196Leu|588/774|588/774|196/257||
LtrCDC216.17_662938_G_A	1	1	1	1	A|synonymous_variant|LOW|CM024303.1.1420:mRNA-p1-CDS1|CM024303.1.1420|transcript|CM024303.1.1420:mRNA|protein_coding|1/1|c.624G>A|p.Lys208Lys|624/774|624/774|208/257||
LtrCDC216.17_662948_C_A	1	1	1	0	A|missense_variant|MODERATE|CM024303.1.1420:mRNA-p1-CDS1|CM024303.1.1420|transcript|CM024303.1.1420:mRNA|protein_coding|1/1|c.634C>A|p.Gln212Lys|634/774|634/774|212/257||
LtrCDC216.17_663085_T_C	1	1	1	1	C|synonymous_variant|LOW|CM024303.1.1420:mRNA-p1-CDS1|CM024303.1.1420|transcript|CM024303.1.1420:mRNA|protein_coding|1/1|c.771T>C|p.Asp257Asp|771/774|771/774|257/257||
LtrCDC216.17_663096_G_A	1	1	1	1	INTERGENIC
LtrCDC216.17_663129_A_G	1	1	1	0	INTERGENIC
LtrCDC216.17_663995_G_A	1	1	1	1	INTERGENIC
LtrCDC216.17_664058_A_G	1	1	1	1	INTERGENIC
LtrCDC216.17_666026_T_C	1	1	1	1	C|synonymous_variant|LOW|CM024303.1.1430:mRNA-p1-CDS1|CM024303.1.1430|transcript|CM024303.1.1430:mRNA|protein_coding|1/1|c.193T>C|p.Leu65Leu|193/1503|193/1503|65/500||
LtrCDC216.17_666031_T_C	1	0	0	0	C|synonymous_variant|LOW|CM024303.1.1430:mRNA-p1-CDS1|CM024303.1.1430|transcript|CM024303.1.1430:mRNA|protein_coding|1/1|c.198T>C|p.Arg66Arg|198/1503|198/1503|66/500||
LtrCDC216.17_666041_T_G	1	0	1	1	G|missense_variant|MODERATE|CM024303.1.1430:mRNA-p1-CDS1|CM024303.1.1430|transcript|CM024303.1.1430:mRNA|protein_coding|1/1|c.208T>G|p.Leu70Val|208/1503|208/1503|70/500||
LtrCDC216.17_666175_C_T	1	1	1	1	T|synonymous_variant|LOW|CM024303.1.1430:mRNA-p1-CDS1|CM024303.1.1430|transcript|CM024303.1.1430:mRNA|protein_coding|1/1|c.342C>T|p.Ile114Ile|342/1503|342/1503|114/500||
LtrCDC216.17_666206_C_T	1	0.982759	1	1	T|missense_variant|MODERATE|CM024303.1.1430:mRNA-p1-CDS1|CM024303.1.1430|transcript|CM024303.1.1430:mRNA|protein_coding|1/1|c.373C>T|p.Leu125Phe|373/1503|373/1503|125/500||
LtrCDC216.17_666219_G_A	1	1	1	1	A|missense_variant|MODERATE|CM024303.1.1430:mRNA-p1-CDS1|CM024303.1.1430|transcript|CM024303.1.1430:mRNA|protein_coding|1/1|c.386G>A|p.Arg129Lys|386/1503|386/1503|129/500||
LtrCDC216.17_666387_G_C	1	1	1	0.9	C|missense_variant|MODERATE|CM024303.1.1430:mRNA-p1-CDS1|CM024303.1.1430|transcript|CM024303.1.1430:mRNA|protein_coding|1/1|c.554G>C|p.Gly185Ala|554/1503|554/1503|185/500||
LtrCDC216.17_668871_A_C	1	1	1	0	INTERGENIC
LtrCDC216.17_669255_G_A	1	1	1	0	INTERGENIC
LtrCDC216.17_669276_T_C	1	1	0.8	0	INTERGENIC
LtrCDC216.17_669498_T_C	1	1	1	1	C|synonymous_variant|LOW|CM024303.1.1440:mRNA-p1-CDS1|CM024303.1.1440|transcript|CM024303.1.1440:mRNA|protein_coding|1/1|c.216T>C|p.Ser72Ser|216/4245|216/4245|72/1414||
LtrCDC216.17_670486_T_C	1	1	0.98	1	C|synonymous_variant|LOW|CM024303.1.1440:mRNA-p1-CDS1|CM024303.1.1440|transcript|CM024303.1.1440:mRNA|protein_coding|1/1|c.1204T>C|p.Leu402Leu|1204/4245|1204/4245|402/1414||
LtrCDC216.17_670591_G_C	1	1	1	0.72	C|missense_variant|MODERATE|CM024303.1.1440:mRNA-p1-CDS1|CM024303.1.1440|transcript|CM024303.1.1440:mRNA|protein_coding|1/1|c.1309G>C|p.Glu437Gln|1309/4245|1309/4245|437/1414||
LtrCDC216.17_670629_G_T	1	1	0	1	T|synonymous_variant|LOW|CM024303.1.1440:mRNA-p1-CDS1|CM024303.1.1440|transcript|CM024303.1.1440:mRNA|protein_coding|1/1|c.1347G>T|p.Leu449Leu|1347/4245|1347/4245|449/1414||
LtrCDC216.17_671226_C_T	1	0.956522	1	0	T|synonymous_variant|LOW|CM024303.1.1440:mRNA-p1-CDS1|CM024303.1.1440|transcript|CM024303.1.1440:mRNA|protein_coding|1/1|c.1944C>T|p.Ser648Ser|1944/4245|1944/4245|648/1414||
LtrCDC216.17_671240_T_A	1	0.974359	1	1	A|missense_variant|MODERATE|CM024303.1.1440:mRNA-p1-CDS1|CM024303.1.1440|transcript|CM024303.1.1440:mRNA|protein_coding|1/1|c.1958T>A|p.Leu653His|1958/4245|1958/4245|653/1414||
LtrCDC216.17_671262_A_C	1	0.975	1	1	C|synonymous_variant|LOW|CM024303.1.1440:mRNA-p1-CDS1|CM024303.1.1440|transcript|CM024303.1.1440:mRNA|protein_coding|1/1|c.1980A>C|p.Ala660Ala|1980/4245|1980/4245|660/1414||
LtrCDC216.17_671413_G_A	1	0	0.928571	0	A|missense_variant|MODERATE|CM024303.1.1440:mRNA-p1-CDS1|CM024303.1.1440|transcript|CM024303.1.1440:mRNA|protein_coding|1/1|c.2131G>A|p.Gly711Ser|2131/4245|2131/4245|711/1414||
LtrCDC216.17_671420_G_A	1	0	0	0	A|missense_variant|MODERATE|CM024303.1.1440:mRNA-p1-CDS1|CM024303.1.1440|transcript|CM024303.1.1440:mRNA|protein_coding|1/1|c.2138G>A|p.Gly713Asp|2138/4245|2138/4245|713/1414||
LtrCDC216.17_671446_T_C	0.833333	1	1	0	C|missense_variant|MODERATE|CM024303.1.1440:mRNA-p1-CDS1|CM024303.1.1440|transcript|CM024303.1.1440:mRNA|protein_coding|1/1|c.2164T>C|p.Ser722Pro|2164/4245|2164/4245|722/1414||
LtrCDC216.17_671546_T_C	1	1	0	0	C|missense_variant|MODERATE|CM024303.1.1440:mRNA-p1-CDS1|CM024303.1.1440|transcript|CM024303.1.1440:mRNA|protein_coding|1/1|c.2264T>C|p.Val755Ala|2264/4245|2264/4245|755/1414||
LtrCDC216.17_671624_T_C	1	1	1	0	C|missense_variant|MODERATE|CM024303.1.1440:mRNA-p1-CDS1|CM024303.1.1440|transcript|CM024303.1.1440:mRNA|protein_coding|1/1|c.2342T>C|p.Val781Ala|2342/4245|2342/4245|781/1414||
LtrCDC216.17_671724_T_C	1	1	1	1	C|synonymous_variant|LOW|CM024303.1.1440:mRNA-p1-CDS1|CM024303.1.1440|transcript|CM024303.1.1440:mRNA|protein_coding|1/1|c.2442T>C|p.Cys814Cys|2442/4245|2442/4245|814/1414||
LtrCDC216.17_671750_C_A	1	1	1	1	A|missense_variant|MODERATE|CM024303.1.1440:mRNA-p1-CDS1|CM024303.1.1440|transcript|CM024303.1.1440:mRNA|protein_coding|1/1|c.2468C>A|p.Ala823Asp|2468/4245|2468/4245|823/1414||
LtrCDC216.17_671799_G_A	1	1	1	1	A|synonymous_variant|LOW|CM024303.1.1440:mRNA-p1-CDS1|CM024303.1.1440|transcript|CM024303.1.1440:mRNA|protein_coding|1/1|c.2517G>A|p.Ser839Ser|2517/4245|2517/4245|839/1414||
LtrCDC216.17_672306_T_G	1	1	1	0	G|synonymous_variant|LOW|CM024303.1.1440:mRNA-p1-CDS1|CM024303.1.1440|transcript|CM024303.1.1440:mRNA|protein_coding|1/1|c.3024T>G|p.Ala1008Ala|3024/4245|3024/4245|1008/1414||
LtrCDC216.17_672455_T_C	1	1	1	0	C|missense_variant|MODERATE|CM024303.1.1440:mRNA-p1-CDS1|CM024303.1.1440|transcript|CM024303.1.1440:mRNA|protein_coding|1/1|c.3173T>C|p.Val1058Ala|3173/4245|3173/4245|1058/1414||
LtrCDC216.17_672464_T_C	1	1	1	1	C|missense_variant|MODERATE|CM024303.1.1440:mRNA-p1-CDS1|CM024303.1.1440|transcript|CM024303.1.1440:mRNA|protein_coding|1/1|c.3182T>C|p.Val1061Ala|3182/4245|3182/4245|1061/1414||
LtrCDC216.17_672472_A_G	1	1	1	1	G|missense_variant|MODERATE|CM024303.1.1440:mRNA-p1-CDS1|CM024303.1.1440|transcript|CM024303.1.1440:mRNA|protein_coding|1/1|c.3190A>G|p.Ile1064Val|3190/4245|3190/4245|1064/1414||
LtrCDC216.17_673155_A_C	1	1	1	1	C|synonymous_variant|LOW|CM024303.1.1440:mRNA-p1-CDS1|CM024303.1.1440|transcript|CM024303.1.1440:mRNA|protein_coding|1/1|c.3873A>C|p.Ala1291Ala|3873/4245|3873/4245|1291/1414||
LtrCDC216.17_673167_G_C	1	1	1	1	C|synonymous_variant|LOW|CM024303.1.1440:mRNA-p1-CDS1|CM024303.1.1440|transcript|CM024303.1.1440:mRNA|protein_coding|1/1|c.3885G>C|p.Arg1295Arg|3885/4245|3885/4245|1295/1414||
LtrCDC216.17_673206_C_G	1	1	1	0	G|missense_variant|MODERATE|CM024303.1.1440:mRNA-p1-CDS1|CM024303.1.1440|transcript|CM024303.1.1440:mRNA|protein_coding|1/1|c.3924C>G|p.Asp1308Glu|3924/4245|3924/4245|1308/1414||
LtrCDC216.17_677552_T_A	1	1	1	0	INTERGENIC
LtrCDC216.17_677696_A_G	1	1	1	0.304348	INTERGENIC
LtrCDC216.17_679381_A_G	1	1	1	0	G|synonymous_variant|LOW|CM024303.1.1460:mRNA-p1-CDS1|CM024303.1.1460|transcript|CM024303.1.1460:mRNA|protein_coding|1/1|c.465A>G|p.Thr155Thr|465/1158|465/1158|155/385||
LtrCDC216.17_679411_C_T	1	1	1	0	T|synonymous_variant|LOW|CM024303.1.1460:mRNA-p1-CDS1|CM024303.1.1460|transcript|CM024303.1.1460:mRNA|protein_coding|1/1|c.495C>T|p.Phe165Phe|495/1158|495/1158|165/385||
LtrCDC216.17_679430_C_A	1	1	1	1	A|missense_variant|MODERATE|CM024303.1.1460:mRNA-p1-CDS1|CM024303.1.1460|transcript|CM024303.1.1460:mRNA|protein_coding|1/1|c.514C>A|p.Gln172Lys|514/1158|514/1158|172/385||
LtrCDC216.17_679531_A_G	1	1	1	1	G|synonymous_variant|LOW|CM024303.1.1460:mRNA-p1-CDS1|CM024303.1.1460|transcript|CM024303.1.1460:mRNA|protein_coding|1/1|c.615A>G|p.Ala205Ala|615/1158|615/1158|205/385||
LtrCDC216.17_679540_T_C	1	1	1	1	C|synonymous_variant|LOW|CM024303.1.1460:mRNA-p1-CDS1|CM024303.1.1460|transcript|CM024303.1.1460:mRNA|protein_coding|1/1|c.624T>C|p.Thr208Thr|624/1158|624/1158|208/385||
LtrCDC216.17_679579_A_C	1	1	1	0	C|synonymous_variant|LOW|CM024303.1.1460:mRNA-p1-CDS1|CM024303.1.1460|transcript|CM024303.1.1460:mRNA|protein_coding|1/1|c.663A>C|p.Leu221Leu|663/1158|663/1158|221/385||
LtrCDC216.17_679609_T_C	1	1	1	1	C|synonymous_variant|LOW|CM024303.1.1460:mRNA-p1-CDS1|CM024303.1.1460|transcript|CM024303.1.1460:mRNA|protein_coding|1/1|c.693T>C|p.Ile231Ile|693/1158|693/1158|231/385||
LtrCDC216.17_679663_A_G	1	1	1	0	G|synonymous_variant|LOW|CM024303.1.1460:mRNA-p1-CDS1|CM024303.1.1460|transcript|CM024303.1.1460:mRNA|protein_coding|1/1|c.747A>G|p.Pro249Pro|747/1158|747/1158|249/385||
LtrCDC216.18_1204_C_G	1	1	1	1	INTERGENIC
LtrCDC216.18_1793_G_A	1	1	1	1	A|synonymous_variant|LOW|CM024304.1.0010:mRNA-p1-CDS1|CM024304.1.0010|transcript|CM024304.1.0010:mRNA|protein_coding|1/1|c.2910C>T|p.Gly970Gly|2910/3009|2910/3009|970/1002||
LtrCDC216.18_1841_A_G	1	1	1	1	G|synonymous_variant|LOW|CM024304.1.0010:mRNA-p1-CDS1|CM024304.1.0010|transcript|CM024304.1.0010:mRNA|protein_coding|1/1|c.2862T>C|p.Pro954Pro|2862/3009|2862/3009|954/1002||
LtrCDC216.18_1866_G_T	1	1	1	0	T|missense_variant|MODERATE|CM024304.1.0010:mRNA-p1-CDS1|CM024304.1.0010|transcript|CM024304.1.0010:mRNA|protein_coding|1/1|c.2837C>A|p.Ala946Glu|2837/3009|2837/3009|946/1002||
LtrCDC216.18_2375_G_C	1	1	1	1	C|synonymous_variant|LOW|CM024304.1.0010:mRNA-p1-CDS1|CM024304.1.0010|transcript|CM024304.1.0010:mRNA|protein_coding|1/1|c.2328C>G|p.Thr776Thr|2328/3009|2328/3009|776/1002||
LtrCDC216.18_2522_C_G	1	1	1	1	G|missense_variant|MODERATE|CM024304.1.0010:mRNA-p1-CDS1|CM024304.1.0010|transcript|CM024304.1.0010:mRNA|protein_coding|1/1|c.2181G>C|p.Glu727Asp|2181/3009|2181/3009|727/1002||
LtrCDC216.18_2555_C_T	1	1	1	0	T|synonymous_variant|LOW|CM024304.1.0010:mRNA-p1-CDS1|CM024304.1.0010|transcript|CM024304.1.0010:mRNA|protein_coding|1/1|c.2148G>A|p.Ser716Ser|2148/3009|2148/3009|716/1002||
LtrCDC216.18_2588_G_A	1	1	1	0	A|synonymous_variant|LOW|CM024304.1.0010:mRNA-p1-CDS1|CM024304.1.0010|transcript|CM024304.1.0010:mRNA|protein_coding|1/1|c.2115C>T|p.Thr705Thr|2115/3009|2115/3009|705/1002||
LtrCDC216.18_2622_C_T	1	1	1	1	T|missense_variant|MODERATE|CM024304.1.0010:mRNA-p1-CDS1|CM024304.1.0010|transcript|CM024304.1.0010:mRNA|protein_coding|1/1|c.2081G>A|p.Ser694Asn|2081/3009|2081/3009|694/1002||
LtrCDC216.18_2690_C_A	1	1	1	0	A|synonymous_variant|LOW|CM024304.1.0010:mRNA-p1-CDS1|CM024304.1.0010|transcript|CM024304.1.0010:mRNA|protein_coding|1/1|c.2013G>T|p.Val671Val|2013/3009|2013/3009|671/1002||
LtrCDC216.18_2831_T_G	1	1	1	1	G|synonymous_variant|LOW|CM024304.1.0010:mRNA-p1-CDS1|CM024304.1.0010|transcript|CM024304.1.0010:mRNA|protein_coding|1/1|c.1872A>C|p.Leu624Leu|1872/3009|1872/3009|624/1002||
LtrCDC216.18_3158_A_G	1	1	0.974359	0	G|synonymous_variant|LOW|CM024304.1.0010:mRNA-p1-CDS1|CM024304.1.0010|transcript|CM024304.1.0010:mRNA|protein_coding|1/1|c.1545T>C|p.Ala515Ala|1545/3009|1545/3009|515/1002||
LtrCDC216.18_3176_A_G	1	1	0.969697	0	G|synonymous_variant|LOW|CM024304.1.0010:mRNA-p1-CDS1|CM024304.1.0010|transcript|CM024304.1.0010:mRNA|protein_coding|1/1|c.1527T>C|p.Gly509Gly|1527/3009|1527/3009|509/1002||
LtrCDC216.18_3217_A_G	1	1	0.75	0	G|missense_variant|MODERATE|CM024304.1.0010:mRNA-p1-CDS1|CM024304.1.0010|transcript|CM024304.1.0010:mRNA|protein_coding|1/1|c.1486T>C|p.Phe496Leu|1486/3009|1486/3009|496/1002||
LtrCDC216.18_3286_G_C	1	1	0.941176	0	C|missense_variant|MODERATE|CM024304.1.0010:mRNA-p1-CDS1|CM024304.1.0010|transcript|CM024304.1.0010:mRNA|protein_coding|1/1|c.1417C>G|p.Arg473Gly|1417/3009|1417/3009|473/1002||
LtrCDC216.18_3332_C_A	1	1	0.973684	1	A|synonymous_variant|LOW|CM024304.1.0010:mRNA-p1-CDS1|CM024304.1.0010|transcript|CM024304.1.0010:mRNA|protein_coding|1/1|c.1371G>T|p.Pro457Pro|1371/3009|1371/3009|457/1002||
LtrCDC216.18_3439_A_T	1	1	1	0	T|missense_variant|MODERATE|CM024304.1.0010:mRNA-p1-CDS1|CM024304.1.0010|transcript|CM024304.1.0010:mRNA|protein_coding|1/1|c.1264T>A|p.Cys422Ser|1264/3009|1264/3009|422/1002||
LtrCDC216.18_3784_C_T	1	1	1	1	T|missense_variant|MODERATE|CM024304.1.0010:mRNA-p1-CDS1|CM024304.1.0010|transcript|CM024304.1.0010:mRNA|protein_coding|1/1|c.919G>A|p.Asp307Asn|919/3009|919/3009|307/1002||
LtrCDC216.18_4250_T_G	1	1	1	1	G|missense_variant|MODERATE|CM024304.1.0010:mRNA-p1-CDS1|CM024304.1.0010|transcript|CM024304.1.0010:mRNA|protein_coding|1/1|c.453A>C|p.Glu151Asp|453/3009|453/3009|151/1002||
LtrCDC216.18_4274_T_G	1	1	1	1	G|synonymous_variant|LOW|CM024304.1.0010:mRNA-p1-CDS1|CM024304.1.0010|transcript|CM024304.1.0010:mRNA|protein_coding|1/1|c.429A>C|p.Ser143Ser|429/3009|429/3009|143/1002||
LtrCDC216.18_4400_G_C	1	1	1	1	C|synonymous_variant|LOW|CM024304.1.0010:mRNA-p1-CDS1|CM024304.1.0010|transcript|CM024304.1.0010:mRNA|protein_coding|1/1|c.303C>G|p.Gly101Gly|303/3009|303/3009|101/1002||
LtrCDC216.18_7136_G_C	1	1	1	0	C|missense_variant|MODERATE|CM024304.1.0020:mRNA-p1-CDS1|CM024304.1.0020|transcript|CM024304.1.0020:mRNA|protein_coding|1/1|c.804C>G|p.Asp268Glu|804/1152|804/1152|268/383||
LtrCDC216.18_7199_A_G	1	1	1	0	G|synonymous_variant|LOW|CM024304.1.0020:mRNA-p1-CDS1|CM024304.1.0020|transcript|CM024304.1.0020:mRNA|protein_coding|1/1|c.741T>C|p.Ala247Ala|741/1152|741/1152|247/383||
LtrCDC216.18_9071_G_A	1	1	1	1	A|synonymous_variant|LOW|CM024304.1.0030:mRNA-p1-CDS1|CM024304.1.0030|transcript|CM024304.1.0030:mRNA|protein_coding|1/1|c.705C>T|p.Phe235Phe|705/1035|705/1035|235/344||
LtrCDC216.18_9086_C_T	1	0	1	0	T|synonymous_variant|LOW|CM024304.1.0030:mRNA-p1-CDS1|CM024304.1.0030|transcript|CM024304.1.0030:mRNA|protein_coding|1/1|c.690G>A|p.Glu230Glu|690/1035|690/1035|230/344||
LtrCDC216.18_11202_G_T	1	1	1	1	T|synonymous_variant|LOW|CM024304.1.0040:mRNA-p1-CDS1|CM024304.1.0040|transcript|CM024304.1.0040:mRNA|protein_coding|1/1|c.633C>A|p.Val211Val|633/1617|633/1617|211/538||
LtrCDC216.18_11240_C_T	1	1	1	0	T|missense_variant|MODERATE|CM024304.1.0040:mRNA-p1-CDS1|CM024304.1.0040|transcript|CM024304.1.0040:mRNA|protein_coding|1/1|c.595G>A|p.Ala199Thr|595/1617|595/1617|199/538||
LtrCDC216.18_11412_G_A	1	1	1	1	A|synonymous_variant|LOW|CM024304.1.0040:mRNA-p1-CDS1|CM024304.1.0040|transcript|CM024304.1.0040:mRNA|protein_coding|1/1|c.423C>T|p.Cys141Cys|423/1617|423/1617|141/538||
LtrCDC216.18_11486_G_T	1	1	1	1	T|missense_variant|MODERATE|CM024304.1.0040:mRNA-p1-CDS1|CM024304.1.0040|transcript|CM024304.1.0040:mRNA|protein_coding|1/1|c.349C>A|p.Leu117Ile|349/1617|349/1617|117/538||
LtrCDC216.18_14803_C_G	1	1	1	1	G|synonymous_variant|LOW|CM024304.1.0050:mRNA-p1-CDS1|CM024304.1.0050|transcript|CM024304.1.0050:mRNA|protein_coding|1/1|c.828G>C|p.Leu276Leu|828/2922|828/2922|276/973||
LtrCDC216.18_15013_A_G	1	1	1	1	G|synonymous_variant|LOW|CM024304.1.0050:mRNA-p1-CDS1|CM024304.1.0050|transcript|CM024304.1.0050:mRNA|protein_coding|1/1|c.618T>C|p.Arg206Arg|618/2922|618/2922|206/973||
LtrCDC216.18_15778_G_A	1	0	0	1	INTERGENIC
LtrCDC216.18_19222_G_A	1	1	1	1	A|synonymous_variant|LOW|CM024304.1.0070:mRNA-p1-CDS1|CM024304.1.0070|transcript|CM024304.1.0070:mRNA|protein_coding|1/1|c.2076C>T|p.His692His|2076/2172|2076/2172|692/723||
LtrCDC216.18_19231_G_A	1	1	1	1	A|synonymous_variant|LOW|CM024304.1.0070:mRNA-p1-CDS1|CM024304.1.0070|transcript|CM024304.1.0070:mRNA|protein_coding|1/1|c.2067C>T|p.Pro689Pro|2067/2172|2067/2172|689/723||
LtrCDC216.18_19380_C_T	1	1	1	1	T|missense_variant|MODERATE|CM024304.1.0070:mRNA-p1-CDS1|CM024304.1.0070|transcript|CM024304.1.0070:mRNA|protein_coding|1/1|c.1918G>A|p.Ala640Thr|1918/2172|1918/2172|640/723||
LtrCDC216.18_19450_G_A	1	1	1	1	A|synonymous_variant|LOW|CM024304.1.0070:mRNA-p1-CDS1|CM024304.1.0070|transcript|CM024304.1.0070:mRNA|protein_coding|1/1|c.1848C>T|p.Phe616Phe|1848/2172|1848/2172|616/723||
LtrCDC216.18_19476_A_C	1	1	1	1	C|missense_variant|MODERATE|CM024304.1.0070:mRNA-p1-CDS1|CM024304.1.0070|transcript|CM024304.1.0070:mRNA|protein_coding|1/1|c.1822T>G|p.Cys608Gly|1822/2172|1822/2172|608/723||
LtrCDC216.18_20620_A_G	1	1	1	1	G|synonymous_variant|LOW|CM024304.1.0070:mRNA-p1-CDS1|CM024304.1.0070|transcript|CM024304.1.0070:mRNA|protein_coding|1/1|c.678T>C|p.Phe226Phe|678/2172|678/2172|226/723||
LtrCDC216.18_20677_C_G	1	1	1	0	G|synonymous_variant|LOW|CM024304.1.0070:mRNA-p1-CDS1|CM024304.1.0070|transcript|CM024304.1.0070:mRNA|protein_coding|1/1|c.621G>C|p.Thr207Thr|621/2172|621/2172|207/723||
LtrCDC216.18_20711_T_C	1	1	1	1	C|missense_variant|MODERATE|CM024304.1.0070:mRNA-p1-CDS1|CM024304.1.0070|transcript|CM024304.1.0070:mRNA|protein_coding|1/1|c.587A>G|p.His196Arg|587/2172|587/2172|196/723||
LtrCDC216.18_20797_T_C	1	1	1	1	C|synonymous_variant|LOW|CM024304.1.0070:mRNA-p1-CDS1|CM024304.1.0070|transcript|CM024304.1.0070:mRNA|protein_coding|1/1|c.501A>G|p.Gly167Gly|501/2172|501/2172|167/723||
LtrCDC216.18_20806_G_A	1	1	1	1	A|synonymous_variant|LOW|CM024304.1.0070:mRNA-p1-CDS1|CM024304.1.0070|transcript|CM024304.1.0070:mRNA|protein_coding|1/1|c.492C>T|p.Tyr164Tyr|492/2172|492/2172|164/723||
LtrCDC216.18_22413_C_A	1	1	1	1	INTERGENIC
LtrCDC216.18_22530_A_G	1	1	1	1	G|synonymous_variant|LOW|CM024304.1.0080:mRNA-p1-CDS1|CM024304.1.0080|transcript|CM024304.1.0080:mRNA|protein_coding|1/1|c.1335T>C|p.Ala445Ala|1335/1440|1335/1440|445/479||
LtrCDC216.18_22680_A_G	1	1	1	1	G|synonymous_variant|LOW|CM024304.1.0080:mRNA-p1-CDS1|CM024304.1.0080|transcript|CM024304.1.0080:mRNA|protein_coding|1/1|c.1185T>C|p.Leu395Leu|1185/1440|1185/1440|395/479||
LtrCDC216.18_22698_T_C	1	0	1	0	C|synonymous_variant|LOW|CM024304.1.0080:mRNA-p1-CDS1|CM024304.1.0080|transcript|CM024304.1.0080:mRNA|protein_coding|1/1|c.1167A>G|p.Glu389Glu|1167/1440|1167/1440|389/479||
LtrCDC216.18_22709_A_C	1	1	1	1	C|missense_variant|MODERATE|CM024304.1.0080:mRNA-p1-CDS1|CM024304.1.0080|transcript|CM024304.1.0080:mRNA|protein_coding|1/1|c.1156T>G|p.Ser386Ala|1156/1440|1156/1440|386/479||
LtrCDC216.18_22797_T_C	1	1	1	1	C|synonymous_variant|LOW|CM024304.1.0080:mRNA-p1-CDS1|CM024304.1.0080|transcript|CM024304.1.0080:mRNA|protein_coding|1/1|c.1068A>G|p.Leu356Leu|1068/1440|1068/1440|356/479||
LtrCDC216.18_22827_A_G	1	1	1	1	G|synonymous_variant|LOW|CM024304.1.0080:mRNA-p1-CDS1|CM024304.1.0080|transcript|CM024304.1.0080:mRNA|protein_coding|1/1|c.1038T>C|p.Phe346Phe|1038/1440|1038/1440|346/479||
LtrCDC216.18_22881_A_G	1	1	1	1	G|synonymous_variant|LOW|CM024304.1.0080:mRNA-p1-CDS1|CM024304.1.0080|transcript|CM024304.1.0080:mRNA|protein_coding|1/1|c.984T>C|p.Gly328Gly|984/1440|984/1440|328/479||
LtrCDC216.18_23235_A_G	1	0.974359	1	1	G|synonymous_variant|LOW|CM024304.1.0080:mRNA-p1-CDS1|CM024304.1.0080|transcript|CM024304.1.0080:mRNA|protein_coding|1/1|c.630T>C|p.Leu210Leu|630/1440|630/1440|210/479||
LtrCDC216.18_23310_A_G	0.98	1	1	0.460526	G|synonymous_variant|LOW|CM024304.1.0080:mRNA-p1-CDS1|CM024304.1.0080|transcript|CM024304.1.0080:mRNA|protein_coding|1/1|c.555T>C|p.Phe185Phe|555/1440|555/1440|185/479||
LtrCDC216.18_23358_A_T	1	1	1	0.384615	T|synonymous_variant|LOW|CM024304.1.0080:mRNA-p1-CDS1|CM024304.1.0080|transcript|CM024304.1.0080:mRNA|protein_coding|1/1|c.507T>A|p.Ala169Ala|507/1440|507/1440|169/479||
LtrCDC216.18_23391_A_G	1	1	1	0.95	G|synonymous_variant|LOW|CM024304.1.0080:mRNA-p1-CDS1|CM024304.1.0080|transcript|CM024304.1.0080:mRNA|protein_coding|1/1|c.474T>C|p.Val158Val|474/1440|474/1440|158/479||
LtrCDC216.18_24048_G_T	1	1	1	1	INTERGENIC
LtrCDC216.18_24109_A_G	1	1	1	1	INTERGENIC
LtrCDC216.18_26227_A_G	1	1	1	1	G|synonymous_variant|LOW|CM024304.1.0090:mRNA-p1-CDS1|CM024304.1.0090|transcript|CM024304.1.0090:mRNA|protein_coding|1/1|c.1449T>C|p.Asn483Asn|1449/2439|1449/2439|483/812||
LtrCDC216.18_26345_G_A	1	1	1	0	A|missense_variant|MODERATE|CM024304.1.0090:mRNA-p1-CDS1|CM024304.1.0090|transcript|CM024304.1.0090:mRNA|protein_coding|1/1|c.1331C>T|p.Ala444Val|1331/2439|1331/2439|444/812||
LtrCDC216.18_26362_A_G	1	1	1	0	G|synonymous_variant|LOW|CM024304.1.0090:mRNA-p1-CDS1|CM024304.1.0090|transcript|CM024304.1.0090:mRNA|protein_coding|1/1|c.1314T>C|p.Phe438Phe|1314/2439|1314/2439|438/812||
LtrCDC216.18_26395_A_G	1	0	1	0	G|synonymous_variant|LOW|CM024304.1.0090:mRNA-p1-CDS1|CM024304.1.0090|transcript|CM024304.1.0090:mRNA|protein_coding|1/1|c.1281T>C|p.Val427Val|1281/2439|1281/2439|427/812||
LtrCDC216.18_26512_C_G	1	1	1	0	G|synonymous_variant|LOW|CM024304.1.0090:mRNA-p1-CDS1|CM024304.1.0090|transcript|CM024304.1.0090:mRNA|protein_coding|1/1|c.1164G>C|p.Pro388Pro|1164/2439|1164/2439|388/812||
LtrCDC216.18_26590_C_T	1	1	0	0	T|synonymous_variant|LOW|CM024304.1.0090:mRNA-p1-CDS1|CM024304.1.0090|transcript|CM024304.1.0090:mRNA|protein_coding|1/1|c.1086G>A|p.Gly362Gly|1086/2439|1086/2439|362/812||
LtrCDC216.18_26752_G_C	1	1	1	1	C|synonymous_variant|LOW|CM024304.1.0090:mRNA-p1-CDS1|CM024304.1.0090|transcript|CM024304.1.0090:mRNA|protein_coding|1/1|c.924C>G|p.Ala308Ala|924/2439|924/2439|308/812||
LtrCDC216.18_26758_A_C	1	1	1	1	C|synonymous_variant|LOW|CM024304.1.0090:mRNA-p1-CDS1|CM024304.1.0090|transcript|CM024304.1.0090:mRNA|protein_coding|1/1|c.918T>G|p.Pro306Pro|918/2439|918/2439|306/812||
LtrCDC216.18_26900_T_C	1	1	1	0.228571	C|missense_variant|MODERATE|CM024304.1.0090:mRNA-p1-CDS1|CM024304.1.0090|transcript|CM024304.1.0090:mRNA|protein_coding|1/1|c.776A>G|p.Asn259Ser|776/2439|776/2439|259/812||
LtrCDC216.18_29177_C_A	1	1	1	1	A|synonymous_variant|LOW|CM024304.1.0100:mRNA-p1-CDS1|CM024304.1.0100|transcript|CM024304.1.0100:mRNA|protein_coding|1/1|c.654G>T|p.Leu218Leu|654/1356|654/1356|218/451||
LtrCDC216.18_29484_A_G	1	1	1	1	G|missense_variant|MODERATE|CM024304.1.0100:mRNA-p1-CDS1|CM024304.1.0100|transcript|CM024304.1.0100:mRNA|protein_coding|1/1|c.347T>C|p.Leu116Pro|347/1356|347/1356|116/451||
LtrCDC216.18_29501_C_T	1	0.979592	1	0	T|synonymous_variant|LOW|CM024304.1.0100:mRNA-p1-CDS1|CM024304.1.0100|transcript|CM024304.1.0100:mRNA|protein_coding|1/1|c.330G>A|p.Lys110Lys|330/1356|330/1356|110/451||
LtrCDC216.18_29567_G_A	1	1	1	1	A|synonymous_variant|LOW|CM024304.1.0100:mRNA-p1-CDS1|CM024304.1.0100|transcript|CM024304.1.0100:mRNA|protein_coding|1/1|c.264C>T|p.Val88Val|264/1356|264/1356|88/451||
LtrCDC216.18_29704_G_T	1	1	1	1	T|missense_variant|MODERATE|CM024304.1.0100:mRNA-p1-CDS1|CM024304.1.0100|transcript|CM024304.1.0100:mRNA|protein_coding|1/1|c.127C>A|p.His43Asn|127/1356|127/1356|43/451||
LtrCDC216.18_29781_T_C	1	1	1	1	C|missense_variant|MODERATE|CM024304.1.0100:mRNA-p1-CDS1|CM024304.1.0100|transcript|CM024304.1.0100:mRNA|protein_coding|1/1|c.50A>G|p.Gln17Arg|50/1356|50/1356|17/451||
LtrCDC216.18_30030_T_C	1	1	1	0	INTERGENIC
LtrCDC216.18_31672_T_C	1	1	1	1	C|missense_variant|MODERATE|CM024304.1.0110:mRNA-p1-CDS1|CM024304.1.0110|transcript|CM024304.1.0110:mRNA|protein_coding|1/1|c.3163A>G|p.Thr1055Ala|3163/4476|3163/4476|1055/1491||
LtrCDC216.18_31799_C_T	1	1	1	0	T|synonymous_variant|LOW|CM024304.1.0110:mRNA-p1-CDS1|CM024304.1.0110|transcript|CM024304.1.0110:mRNA|protein_coding|1/1|c.3036G>A|p.Glu1012Glu|3036/4476|3036/4476|1012/1491||
LtrCDC216.18_31805_T_C	1	1	1	1	C|synonymous_variant|LOW|CM024304.1.0110:mRNA-p1-CDS1|CM024304.1.0110|transcript|CM024304.1.0110:mRNA|protein_coding|1/1|c.3030A>G|p.Pro1010Pro|3030/4476|3030/4476|1010/1491||
LtrCDC216.18_32189_G_A	1	0.982456	1	1	A|synonymous_variant|LOW|CM024304.1.0110:mRNA-p1-CDS1|CM024304.1.0110|transcript|CM024304.1.0110:mRNA|protein_coding|1/1|c.2646C>T|p.Leu882Leu|2646/4476|2646/4476|882/1491||
LtrCDC216.18_32266_T_C	1	0.970588	1	1	C|missense_variant|MODERATE|CM024304.1.0110:mRNA-p1-CDS1|CM024304.1.0110|transcript|CM024304.1.0110:mRNA|protein_coding|1/1|c.2569A>G|p.Ser857Gly|2569/4476|2569/4476|857/1491||
LtrCDC216.18_32674_A_T	1	1	1	0	T|missense_variant|MODERATE|CM024304.1.0110:mRNA-p1-CDS1|CM024304.1.0110|transcript|CM024304.1.0110:mRNA|protein_coding|1/1|c.2161T>A|p.Tyr721Asn|2161/4476|2161/4476|721/1491||
LtrCDC216.18_32915_G_C	1	1	1	1	C|synonymous_variant|LOW|CM024304.1.0110:mRNA-p1-CDS1|CM024304.1.0110|transcript|CM024304.1.0110:mRNA|protein_coding|1/1|c.1920C>G|p.Gly640Gly|1920/4476|1920/4476|640/1491||
LtrCDC216.18_33512_T_C	1	1	1	0	C|synonymous_variant|LOW|CM024304.1.0110:mRNA-p1-CDS1|CM024304.1.0110|transcript|CM024304.1.0110:mRNA|protein_coding|1/1|c.1323A>G|p.Ala441Ala|1323/4476|1323/4476|441/1491||
LtrCDC216.18_33548_A_G	1	1	1	0	G|synonymous_variant|LOW|CM024304.1.0110:mRNA-p1-CDS1|CM024304.1.0110|transcript|CM024304.1.0110:mRNA|protein_coding|1/1|c.1287T>C|p.Ser429Ser|1287/4476|1287/4476|429/1491||
LtrCDC216.18_33684_G_A	1	1	0.982143	1	A|missense_variant|MODERATE|CM024304.1.0110:mRNA-p1-CDS1|CM024304.1.0110|transcript|CM024304.1.0110:mRNA|protein_coding|1/1|c.1151C>T|p.Ser384Leu|1151/4476|1151/4476|384/1491||
LtrCDC216.18_33712_T_C	1	1	1	1	C|missense_variant|MODERATE|CM024304.1.0110:mRNA-p1-CDS1|CM024304.1.0110|transcript|CM024304.1.0110:mRNA|protein_coding|1/1|c.1123A>G|p.Asn375Asp|1123/4476|1123/4476|375/1491||
LtrCDC216.18_34070_G_A	1	1	1	0.309524	A|synonymous_variant|LOW|CM024304.1.0110:mRNA-p1-CDS1|CM024304.1.0110|transcript|CM024304.1.0110:mRNA|protein_coding|1/1|c.765C>T|p.Val255Val|765/4476|765/4476|255/1491||
LtrCDC216.18_34151_G_A	1	1	1	0.435897	A|synonymous_variant|LOW|CM024304.1.0110:mRNA-p1-CDS1|CM024304.1.0110|transcript|CM024304.1.0110:mRNA|protein_coding|1/1|c.684C>T|p.Leu228Leu|684/4476|684/4476|228/1491||
LtrCDC216.18_34254_A_G	1	1	1	1	G|missense_variant|MODERATE|CM024304.1.0110:mRNA-p1-CDS1|CM024304.1.0110|transcript|CM024304.1.0110:mRNA|protein_coding|1/1|c.581T>C|p.Met194Thr|581/4476|581/4476|194/1491||
LtrCDC216.18_34483_C_G	1	1	1	1	G|missense_variant|MODERATE|CM024304.1.0110:mRNA-p1-CDS1|CM024304.1.0110|transcript|CM024304.1.0110:mRNA|protein_coding|1/1|c.352G>C|p.Val118Leu|352/4476|352/4476|118/1491||
LtrCDC216.18_34514_C_G	1	1	1	1	G|synonymous_variant|LOW|CM024304.1.0110:mRNA-p1-CDS1|CM024304.1.0110|transcript|CM024304.1.0110:mRNA|protein_coding|1/1|c.321G>C|p.Leu107Leu|321/4476|321/4476|107/1491||
LtrCDC216.18_34634_G_A	1	1	1	1	A|synonymous_variant|LOW|CM024304.1.0110:mRNA-p1-CDS1|CM024304.1.0110|transcript|CM024304.1.0110:mRNA|protein_coding|1/1|c.201C>T|p.Val67Val|201/4476|201/4476|67/1491||
LtrCDC216.18_35088_C_T	1	1	0	0	INTERGENIC
LtrCDC216.18_35100_A_G	1	1	0	0	INTERGENIC
LtrCDC216.18_35106_G_T	1	1	0	0	INTERGENIC
LtrCDC216.18_35258_C_G	1	0	0	0	INTERGENIC
LtrCDC216.18_38770_T_C	1	1	1	1	C|missense_variant|MODERATE|CM024304.1.0130:mRNA-p1-CDS1|CM024304.1.0130|transcript|CM024304.1.0130:mRNA|protein_coding|1/1|c.1066A>G|p.Thr356Ala|1066/2067|1066/2067|356/688||
LtrCDC216.18_38776_T_C	1	1	1	1	C|missense_variant|MODERATE|CM024304.1.0130:mRNA-p1-CDS1|CM024304.1.0130|transcript|CM024304.1.0130:mRNA|protein_coding|1/1|c.1060A>G|p.Thr354Ala|1060/2067|1060/2067|354/688||
LtrCDC216.18_38880_G_A	1	1	1	1	A|missense_variant|MODERATE|CM024304.1.0130:mRNA-p1-CDS1|CM024304.1.0130|transcript|CM024304.1.0130:mRNA|protein_coding|1/1|c.956C>T|p.Ala319Val|956/2067|956/2067|319/688||
LtrCDC216.18_38927_A_G	1	1	1	1	G|synonymous_variant|LOW|CM024304.1.0130:mRNA-p1-CDS1|CM024304.1.0130|transcript|CM024304.1.0130:mRNA|protein_coding|1/1|c.909T>C|p.Asn303Asn|909/2067|909/2067|303/688||
LtrCDC216.18_38969_G_A	1	1	1	1	A|synonymous_variant|LOW|CM024304.1.0130:mRNA-p1-CDS1|CM024304.1.0130|transcript|CM024304.1.0130:mRNA|protein_coding|1/1|c.867C>T|p.Asp289Asp|867/2067|867/2067|289/688||
LtrCDC216.18_38987_T_C	1	0.983607	1	1	C|synonymous_variant|LOW|CM024304.1.0130:mRNA-p1-CDS1|CM024304.1.0130|transcript|CM024304.1.0130:mRNA|protein_coding|1/1|c.849A>G|p.Val283Val|849/2067|849/2067|283/688||
LtrCDC216.18_39074_C_T	1	1	1	0.487179	T|synonymous_variant|LOW|CM024304.1.0130:mRNA-p1-CDS1|CM024304.1.0130|transcript|CM024304.1.0130:mRNA|protein_coding|1/1|c.762G>A|p.Gly254Gly|762/2067|762/2067|254/688||
LtrCDC216.18_39245_T_C	1	1	1	0	C|synonymous_variant|LOW|CM024304.1.0130:mRNA-p1-CDS1|CM024304.1.0130|transcript|CM024304.1.0130:mRNA|protein_coding|1/1|c.591A>G|p.Val197Val|591/2067|591/2067|197/688||
LtrCDC216.18_39280_C_A	0.988506	1	1	1	A|missense_variant|MODERATE|CM024304.1.0130:mRNA-p1-CDS1|CM024304.1.0130|transcript|CM024304.1.0130:mRNA|protein_coding|1/1|c.556G>T|p.Ala186Ser|556/2067|556/2067|186/688||
LtrCDC216.18_39299_T_C	1	1	1	1	C|synonymous_variant|LOW|CM024304.1.0130:mRNA-p1-CDS1|CM024304.1.0130|transcript|CM024304.1.0130:mRNA|protein_coding|1/1|c.537A>G|p.Leu179Leu|537/2067|537/2067|179/688||
LtrCDC216.18_39431_C_T	1	1	1	0.552239	T|synonymous_variant|LOW|CM024304.1.0130:mRNA-p1-CDS1|CM024304.1.0130|transcript|CM024304.1.0130:mRNA|protein_coding|1/1|c.405G>A|p.Glu135Glu|405/2067|405/2067|135/688||
LtrCDC216.18_39449_T_C	1	1	1	1	C|synonymous_variant|LOW|CM024304.1.0130:mRNA-p1-CDS1|CM024304.1.0130|transcript|CM024304.1.0130:mRNA|protein_coding|1/1|c.387A>G|p.Ala129Ala|387/2067|387/2067|129/688||
LtrCDC216.18_39496_C_A	1	1	1	1	A|missense_variant|MODERATE|CM024304.1.0130:mRNA-p1-CDS1|CM024304.1.0130|transcript|CM024304.1.0130:mRNA|protein_coding|1/1|c.340G>T|p.Val114Leu|340/2067|340/2067|114/688||
LtrCDC216.18_39596_A_C	1	1	1	1	C|synonymous_variant|LOW|CM024304.1.0130:mRNA-p1-CDS1|CM024304.1.0130|transcript|CM024304.1.0130:mRNA|protein_coding|1/1|c.240T>G|p.Leu80Leu|240/2067|240/2067|80/688||
LtrCDC216.18_39687_A_G	1	0.96	1	1	G|missense_variant|MODERATE|CM024304.1.0130:mRNA-p1-CDS1|CM024304.1.0130|transcript|CM024304.1.0130:mRNA|protein_coding|1/1|c.149T>C|p.Val50Ala|149/2067|149/2067|50/688||
LtrCDC216.18_41455_G_A	1	1	1	1	INTERGENIC
LtrCDC216.18_42141_T_C	1	0	1	0	C|missense_variant|MODERATE|CM024304.1.0140:mRNA-p1-CDS1|CM024304.1.0140|transcript|CM024304.1.0140:mRNA|protein_coding|1/1|c.2051A>G|p.Asn684Ser|2051/2241|2051/2241|684/746||
LtrCDC216.18_42200_T_C	1	1	1	1	C|synonymous_variant|LOW|CM024304.1.0140:mRNA-p1-CDS1|CM024304.1.0140|transcript|CM024304.1.0140:mRNA|protein_coding|1/1|c.1992A>G|p.Ala664Ala|1992/2241|1992/2241|664/746||
LtrCDC216.18_42206_T_C	1	1	1	1	C|synonymous_variant|LOW|CM024304.1.0140:mRNA-p1-CDS1|CM024304.1.0140|transcript|CM024304.1.0140:mRNA|protein_coding|1/1|c.1986A>G|p.Thr662Thr|1986/2241|1986/2241|662/746||
LtrCDC216.18_42292_A_C	1	1	1	0	C|missense_variant|MODERATE|CM024304.1.0140:mRNA-p1-CDS1|CM024304.1.0140|transcript|CM024304.1.0140:mRNA|protein_coding|1/1|c.1900T>G|p.Ser634Ala|1900/2241|1900/2241|634/746||
LtrCDC216.18_42335_T_C	0.970588	1	0	0	C|synonymous_variant|LOW|CM024304.1.0140:mRNA-p1-CDS1|CM024304.1.0140|transcript|CM024304.1.0140:mRNA|protein_coding|1/1|c.1857A>G|p.Leu619Leu|1857/2241|1857/2241|619/746||
LtrCDC216.18_42351_C_T	1	1	0	0	T|missense_variant|MODERATE|CM024304.1.0140:mRNA-p1-CDS1|CM024304.1.0140|transcript|CM024304.1.0140:mRNA|protein_coding|1/1|c.1841G>A|p.Arg614His|1841/2241|1841/2241|614/746||
LtrCDC216.18_42599_C_G	1	1	1	1	G|synonymous_variant|LOW|CM024304.1.0140:mRNA-p1-CDS1|CM024304.1.0140|transcript|CM024304.1.0140:mRNA|protein_coding|1/1|c.1593G>C|p.Leu531Leu|1593/2241|1593/2241|531/746||
LtrCDC216.18_42755_G_C	1	1	1	1	C|synonymous_variant|LOW|CM024304.1.0140:mRNA-p1-CDS1|CM024304.1.0140|transcript|CM024304.1.0140:mRNA|protein_coding|1/1|c.1437C>G|p.Pro479Pro|1437/2241|1437/2241|479/746||
LtrCDC216.18_43223_G_A	1	1	1	0.205882	A|synonymous_variant|LOW|CM024304.1.0140:mRNA-p1-CDS1|CM024304.1.0140|transcript|CM024304.1.0140:mRNA|protein_coding|1/1|c.969C>T|p.Gly323Gly|969/2241|969/2241|323/746||
LtrCDC216.18_43301_G_C	1	1	1	1	C|synonymous_variant|LOW|CM024304.1.0140:mRNA-p1-CDS1|CM024304.1.0140|transcript|CM024304.1.0140:mRNA|protein_coding|1/1|c.891C>G|p.Thr297Thr|891/2241|891/2241|297/746||
LtrCDC216.18_43367_A_G	1	1	1	1	G|synonymous_variant|LOW|CM024304.1.0140:mRNA-p1-CDS1|CM024304.1.0140|transcript|CM024304.1.0140:mRNA|protein_coding|1/1|c.825T>C|p.Asp275Asp|825/2241|825/2241|275/746||
LtrCDC216.18_43565_G_C	1	1	1	0.857143	C|missense_variant|MODERATE|CM024304.1.0140:mRNA-p1-CDS1|CM024304.1.0140|transcript|CM024304.1.0140:mRNA|protein_coding|1/1|c.627C>G|p.Asn209Lys|627/2241|627/2241|209/746||
LtrCDC216.18_43784_A_G	1	1	1	1	G|synonymous_variant|LOW|CM024304.1.0140:mRNA-p1-CDS1|CM024304.1.0140|transcript|CM024304.1.0140:mRNA|protein_coding|1/1|c.408T>C|p.Asn136Asn|408/2241|408/2241|136/746||
LtrCDC216.18_43847_C_T	1	1	1	1	T|synonymous_variant|LOW|CM024304.1.0140:mRNA-p1-CDS1|CM024304.1.0140|transcript|CM024304.1.0140:mRNA|protein_coding|1/1|c.345G>A|p.Leu115Leu|345/2241|345/2241|115/746||
LtrCDC216.18_43855_T_C	1	1	1	0.333333	C|missense_variant|MODERATE|CM024304.1.0140:mRNA-p1-CDS1|CM024304.1.0140|transcript|CM024304.1.0140:mRNA|protein_coding|1/1|c.337A>G|p.Thr113Ala|337/2241|337/2241|113/746||
LtrCDC216.18_43931_G_A	1	1	1	1	A|synonymous_variant|LOW|CM024304.1.0140:mRNA-p1-CDS1|CM024304.1.0140|transcript|CM024304.1.0140:mRNA|protein_coding|1/1|c.261C>T|p.Gly87Gly|261/2241|261/2241|87/746||
LtrCDC216.18_43984_G_T	1	1	1	1	T|synonymous_variant|LOW|CM024304.1.0140:mRNA-p1-CDS1|CM024304.1.0140|transcript|CM024304.1.0140:mRNA|protein_coding|1/1|c.208C>A|p.Arg70Arg|208/2241|208/2241|70/746||
LtrCDC216.18_44004_C_G	1	1	1	1	G|missense_variant|MODERATE|CM024304.1.0140:mRNA-p1-CDS1|CM024304.1.0140|transcript|CM024304.1.0140:mRNA|protein_coding|1/1|c.188G>C|p.Ser63Thr|188/2241|188/2241|63/746||
LtrCDC216.18_45415_T_C	1	1	1	1	INTERGENIC
LtrCDC216.18_46351_G_A	1	1	0	0	INTERGENIC
LtrCDC216.18_46831_A_G	1	1	1	1	G|synonymous_variant|LOW|CM024304.1.0150:mRNA-p1-CDS1|CM024304.1.0150|transcript|CM024304.1.0150:mRNA|protein_coding|1/1|c.1143T>C|p.Pro381Pro|1143/1410|1143/1410|381/469||
LtrCDC216.18_46888_C_T	1	1	1	0.987342	T|synonymous_variant|LOW|CM024304.1.0150:mRNA-p1-CDS1|CM024304.1.0150|transcript|CM024304.1.0150:mRNA|protein_coding|1/1|c.1086G>A|p.Gln362Gln|1086/1410|1086/1410|362/469||
LtrCDC216.18_47050_A_G	1	1	1	1	G|synonymous_variant|LOW|CM024304.1.0150:mRNA-p1-CDS1|CM024304.1.0150|transcript|CM024304.1.0150:mRNA|protein_coding|1/1|c.924T>C|p.Asn308Asn|924/1410|924/1410|308/469||
LtrCDC216.18_47107_T_A	1	1	1	0.564103	A|synonymous_variant|LOW|CM024304.1.0150:mRNA-p1-CDS1|CM024304.1.0150|transcript|CM024304.1.0150:mRNA|protein_coding|1/1|c.867A>T|p.Gly289Gly|867/1410|867/1410|289/469||
LtrCDC216.18_47206_A_G	1	1	1	1	G|synonymous_variant|LOW|CM024304.1.0150:mRNA-p1-CDS1|CM024304.1.0150|transcript|CM024304.1.0150:mRNA|protein_coding|1/1|c.768T>C|p.Leu256Leu|768/1410|768/1410|256/469||
LtrCDC216.18_47215_T_C	1	1	1	1	C|synonymous_variant|LOW|CM024304.1.0150:mRNA-p1-CDS1|CM024304.1.0150|transcript|CM024304.1.0150:mRNA|protein_coding|1/1|c.759A>G|p.Glu253Glu|759/1410|759/1410|253/469||
LtrCDC216.18_47266_G_A	1	1	1	0	A|synonymous_variant|LOW|CM024304.1.0150:mRNA-p1-CDS1|CM024304.1.0150|transcript|CM024304.1.0150:mRNA|protein_coding|1/1|c.708C>T|p.Asn236Asn|708/1410|708/1410|236/469||
LtrCDC216.18_47275_T_C	1	1	1	0	C|synonymous_variant|LOW|CM024304.1.0150:mRNA-p1-CDS1|CM024304.1.0150|transcript|CM024304.1.0150:mRNA|protein_coding|1/1|c.699A>G|p.Ser233Ser|699/1410|699/1410|233/469||
LtrCDC216.18_47323_A_G	1	1	1	1	G|synonymous_variant|LOW|CM024304.1.0150:mRNA-p1-CDS1|CM024304.1.0150|transcript|CM024304.1.0150:mRNA|protein_coding|1/1|c.651T>C|p.Gly217Gly|651/1410|651/1410|217/469||
LtrCDC216.18_47410_G_C	1	1	1	1	C|synonymous_variant|LOW|CM024304.1.0150:mRNA-p1-CDS1|CM024304.1.0150|transcript|CM024304.1.0150:mRNA|protein_coding|1/1|c.564C>G|p.Val188Val|564/1410|564/1410|188/469||
LtrCDC216.18_47515_A_G	1	1	1	1	G|synonymous_variant|LOW|CM024304.1.0150:mRNA-p1-CDS1|CM024304.1.0150|transcript|CM024304.1.0150:mRNA|protein_coding|1/1|c.459T>C|p.Ile153Ile|459/1410|459/1410|153/469||
LtrCDC216.18_47580_A_C	0.979167	1	1	1	C|missense_variant|MODERATE|CM024304.1.0150:mRNA-p1-CDS1|CM024304.1.0150|transcript|CM024304.1.0150:mRNA|protein_coding|1/1|c.394T>G|p.Cys132Gly|394/1410|394/1410|132/469||
LtrCDC216.18_47651_C_T	1	1	1	0.266667	T|missense_variant|MODERATE|CM024304.1.0150:mRNA-p1-CDS1|CM024304.1.0150|transcript|CM024304.1.0150:mRNA|protein_coding|1/1|c.323G>A|p.Arg108Gln|323/1410|323/1410|108/469||
LtrCDC216.18_47674_C_A	1	1	0.75	0	A|synonymous_variant|LOW|CM024304.1.0150:mRNA-p1-CDS1|CM024304.1.0150|transcript|CM024304.1.0150:mRNA|protein_coding|1/1|c.300G>T|p.Leu100Leu|300/1410|300/1410|100/469||
LtrCDC216.18_47944_C_T	1	1	1	0	T|synonymous_variant|LOW|CM024304.1.0150:mRNA-p1-CDS1|CM024304.1.0150|transcript|CM024304.1.0150:mRNA|protein_coding|1/1|c.30G>A|p.Glu10Glu|30/1410|30/1410|10/469||
LtrCDC216.18_47962_G_A	1	1	1	1	A|synonymous_variant|LOW|CM024304.1.0150:mRNA-p1-CDS1|CM024304.1.0150|transcript|CM024304.1.0150:mRNA|protein_coding|1/1|c.12C>T|p.Ser4Ser|12/1410|12/1410|4/469||
LtrCDC216.18_49364_C_T	1	1	1	1	T|missense_variant|MODERATE|CM024304.1.0160:mRNA-p1-CDS1|CM024304.1.0160|transcript|CM024304.1.0160:mRNA|protein_coding|1/1|c.1567G>A|p.Val523Ile|1567/2118|1567/2118|523/705||
LtrCDC216.18_49521_C_T	1	1	1	1	T|synonymous_variant|LOW|CM024304.1.0160:mRNA-p1-CDS1|CM024304.1.0160|transcript|CM024304.1.0160:mRNA|protein_coding|1/1|c.1410G>A|p.Leu470Leu|1410/2118|1410/2118|470/705||
LtrCDC216.18_49566_T_G	1	1	1	1	G|synonymous_variant|LOW|CM024304.1.0160:mRNA-p1-CDS1|CM024304.1.0160|transcript|CM024304.1.0160:mRNA|protein_coding|1/1|c.1365A>C|p.Val455Val|1365/2118|1365/2118|455/705||
LtrCDC216.18_49615_T_A	1	1	1	0	A|missense_variant|MODERATE|CM024304.1.0160:mRNA-p1-CDS1|CM024304.1.0160|transcript|CM024304.1.0160:mRNA|protein_coding|1/1|c.1316A>T|p.Tyr439Phe|1316/2118|1316/2118|439/705||
LtrCDC216.18_49662_C_G	1	1	1	1	G|missense_variant|MODERATE|CM024304.1.0160:mRNA-p1-CDS1|CM024304.1.0160|transcript|CM024304.1.0160:mRNA|protein_coding|1/1|c.1269G>C|p.Glu423Asp|1269/2118|1269/2118|423/705||
LtrCDC216.18_49704_A_G	1	1	1	1	G|synonymous_variant|LOW|CM024304.1.0160:mRNA-p1-CDS1|CM024304.1.0160|transcript|CM024304.1.0160:mRNA|protein_coding|1/1|c.1227T>C|p.Tyr409Tyr|1227/2118|1227/2118|409/705||
LtrCDC216.18_49731_A_C	1	1	1	1	C|synonymous_variant|LOW|CM024304.1.0160:mRNA-p1-CDS1|CM024304.1.0160|transcript|CM024304.1.0160:mRNA|protein_coding|1/1|c.1200T>G|p.Pro400Pro|1200/2118|1200/2118|400/705||
LtrCDC216.18_50036_G_A	1	1	1	1	A|missense_variant|MODERATE|CM024304.1.0160:mRNA-p1-CDS1|CM024304.1.0160|transcript|CM024304.1.0160:mRNA|protein_coding|1/1|c.895C>T|p.Leu299Phe|895/2118|895/2118|299/705||
LtrCDC216.18_50100_C_T	1	1	0.974359	1	T|synonymous_variant|LOW|CM024304.1.0160:mRNA-p1-CDS1|CM024304.1.0160|transcript|CM024304.1.0160:mRNA|protein_coding|1/1|c.831G>A|p.Glu277Glu|831/2118|831/2118|277/705||
LtrCDC216.18_50160_C_A	1	1	0.933333	1	A|synonymous_variant|LOW|CM024304.1.0160:mRNA-p1-CDS1|CM024304.1.0160|transcript|CM024304.1.0160:mRNA|protein_coding|1/1|c.771G>T|p.Leu257Leu|771/2118|771/2118|257/705||
LtrCDC216.18_50175_C_T	1	1	0.967742	1	T|synonymous_variant|LOW|CM024304.1.0160:mRNA-p1-CDS1|CM024304.1.0160|transcript|CM024304.1.0160:mRNA|protein_coding|1/1|c.756G>A|p.Gly252Gly|756/2118|756/2118|252/705||
LtrCDC216.18_50198_C_T	0.981818	1	0.981481	1	T|missense_variant|MODERATE|CM024304.1.0160:mRNA-p1-CDS1|CM024304.1.0160|transcript|CM024304.1.0160:mRNA|protein_coding|1/1|c.733G>A|p.Asp245Asn|733/2118|733/2118|245/705||
LtrCDC216.18_50406_T_G	1	1	1	1	G|missense_variant|MODERATE|CM024304.1.0160:mRNA-p1-CDS1|CM024304.1.0160|transcript|CM024304.1.0160:mRNA|protein_coding|1/1|c.525A>C|p.Glu175Asp|525/2118|525/2118|175/705||
LtrCDC216.18_50636_T_C	1	1	1	0.888889	C|missense_variant|MODERATE|CM024304.1.0160:mRNA-p1-CDS1|CM024304.1.0160|transcript|CM024304.1.0160:mRNA|protein_coding|1/1|c.295A>G|p.Met99Val|295/2118|295/2118|99/705||
LtrCDC216.18_52144_G_T	1	1	1	1	INTERGENIC
LtrCDC216.18_54948_T_C	1	1	1	0	INTERGENIC
LtrCDC216.18_60878_A_G	1	1	1	1	G|synonymous_variant|LOW|CM024304.1.0170:mRNA-p1-CDS1|CM024304.1.0170|transcript|CM024304.1.0170:mRNA|protein_coding|1/1|c.96T>C|p.Tyr32Tyr|96/1044|96/1044|32/347||
LtrCDC216.18_60957_A_T	1	1	0	1	T|missense_variant|MODERATE|CM024304.1.0170:mRNA-p1-CDS1|CM024304.1.0170|transcript|CM024304.1.0170:mRNA|protein_coding|1/1|c.17T>A|p.Ile6Asn|17/1044|17/1044|6/347||
LtrCDC216.18_65066_G_T	1	1	1	0	INTERGENIC
LtrCDC216.18_66853_C_T	1	0	1	1	INTERGENIC
LtrCDC216.18_67970_A_G	1	1	1	1	INTERGENIC
LtrCDC216.18_68933_A_G	1	1	0	0	INTERGENIC
LtrCDC216.18_68958_T_C	1	1	1	0	INTERGENIC
LtrCDC216.18_71615_G_A	1	1	1	0	A|synonymous_variant|LOW|CM024304.1.0180:mRNA-p1-CDS1|CM024304.1.0180|transcript|CM024304.1.0180:mRNA|protein_coding|1/1|c.33C>T|p.Ser11Ser|33/1047|33/1047|11/348||
LtrCDC216.18_75945_T_C	1	1	0	0	INTERGENIC
LtrCDC216.18_79172_T_C	1	1	1	1	INTERGENIC
LtrCDC216.18_83144_C_G	1	1	1	0	INTERGENIC
LtrCDC216.18_86136_G_A	1	1	1	0	INTERGENIC
LtrCDC216.18_86143_A_G	1	1	1	1	INTERGENIC
LtrCDC216.18_86873_G_A	1	1	0.962963	1	INTERGENIC
LtrCDC216.18_86904_A_G	1	0	0	0	INTERGENIC
LtrCDC216.18_86924_T_C	1	1	1	0	INTERGENIC
LtrCDC216.18_87375_A_G	1	1	1	1	INTERGENIC
LtrCDC216.18_87390_G_A	1	1	1	0.39726	INTERGENIC
LtrCDC216.18_87420_A_G	1	1	1	1	INTERGENIC
LtrCDC216.18_87488_C_A	0.986111	1	1	1	A|missense_variant|MODERATE|CM024304.1.0190:mRNA-p1-CDS1|CM024304.1.0190|transcript|CM024304.1.0190:mRNA|protein_coding|1/1|c.963G>T|p.Leu321Phe|963/1029|963/1029|321/342||
LtrCDC216.18_87498_A_G	1	1	1	1	G|missense_variant|MODERATE|CM024304.1.0190:mRNA-p1-CDS1|CM024304.1.0190|transcript|CM024304.1.0190:mRNA|protein_coding|1/1|c.953T>C|p.Val318Ala|953/1029|953/1029|318/342||
LtrCDC216.18_87632_G_A	1	1	1	1	A|synonymous_variant|LOW|CM024304.1.0190:mRNA-p1-CDS1|CM024304.1.0190|transcript|CM024304.1.0190:mRNA|protein_coding|1/1|c.819C>T|p.Ser273Ser|819/1029|819/1029|273/342||
LtrCDC216.18_87638_A_G	1	1	1	1	G|synonymous_variant|LOW|CM024304.1.0190:mRNA-p1-CDS1|CM024304.1.0190|transcript|CM024304.1.0190:mRNA|protein_coding|1/1|c.813T>C|p.Ser271Ser|813/1029|813/1029|271/342||
LtrCDC216.18_87672_C_A	1	1	1	1	A|missense_variant|MODERATE|CM024304.1.0190:mRNA-p1-CDS1|CM024304.1.0190|transcript|CM024304.1.0190:mRNA|protein_coding|1/1|c.779G>T|p.Cys260Phe|779/1029|779/1029|260/342||
LtrCDC216.18_87935_T_C	1	1	1	1	C|synonymous_variant|LOW|CM024304.1.0190:mRNA-p1-CDS1|CM024304.1.0190|transcript|CM024304.1.0190:mRNA|protein_coding|1/1|c.516A>G|p.Glu172Glu|516/1029|516/1029|172/342||
LtrCDC216.18_87989_G_A	0.989691	1	1	1	A|synonymous_variant|LOW|CM024304.1.0190:mRNA-p1-CDS1|CM024304.1.0190|transcript|CM024304.1.0190:mRNA|protein_coding|1/1|c.462C>T|p.Pro154Pro|462/1029|462/1029|154/342||
LtrCDC216.18_88385_G_A	1	1	1	1	A|synonymous_variant|LOW|CM024304.1.0190:mRNA-p1-CDS1|CM024304.1.0190|transcript|CM024304.1.0190:mRNA|protein_coding|1/1|c.66C>T|p.Ser22Ser|66/1029|66/1029|22/342||
LtrCDC216.18_88454_G_C	1	1	1	1	INTERGENIC
LtrCDC216.18_88774_G_A	1	1	1	1	INTERGENIC
LtrCDC216.18_90779_T_C	1	1	1	0	INTERGENIC
LtrCDC216.18_92470_G_A	0.952381	1	0	0	INTERGENIC
LtrCDC216.18_92738_C_G	1	1	1	1	INTERGENIC
LtrCDC216.18_95005_A_G	0.954545	1	1	1	INTERGENIC
LtrCDC216.18_95017_T_A	0.722222	0	0	0.4	INTERGENIC
LtrCDC216.18_95798_T_C	1	1	1	1	INTERGENIC
LtrCDC216.18_98710_G_A	1	0	0	0	INTERGENIC
LtrCDC216.18_99343_A_G	1	1	1	1	G|missense_variant|MODERATE|CM024304.1.0200:mRNA-p1-CDS1|CM024304.1.0200|transcript|CM024304.1.0200:mRNA|protein_coding|1/1|c.1154T>C|p.Val385Ala|1154/1476|1154/1476|385/491||
LtrCDC216.18_99403_A_G	1	1	1	1	G|missense_variant|MODERATE|CM024304.1.0200:mRNA-p1-CDS1|CM024304.1.0200|transcript|CM024304.1.0200:mRNA|protein_coding|1/1|c.1094T>C|p.Leu365Pro|1094/1476|1094/1476|365/491||
LtrCDC216.18_99507_T_G	1	1	1	1	G|missense_variant|MODERATE|CM024304.1.0200:mRNA-p1-CDS1|CM024304.1.0200|transcript|CM024304.1.0200:mRNA|protein_coding|1/1|c.990A>C|p.Glu330Asp|990/1476|990/1476|330/491||
LtrCDC216.18_99789_T_G	0.991453	1	0.991736	1	G|synonymous_variant|LOW|CM024304.1.0200:mRNA-p1-CDS1|CM024304.1.0200|transcript|CM024304.1.0200:mRNA|protein_coding|1/1|c.708A>C|p.Val236Val|708/1476|708/1476|236/491||
LtrCDC216.18_99867_A_G	1	1	1	1	G|synonymous_variant|LOW|CM024304.1.0200:mRNA-p1-CDS1|CM024304.1.0200|transcript|CM024304.1.0200:mRNA|protein_coding|1/1|c.630T>C|p.Gly210Gly|630/1476|630/1476|210/491||
LtrCDC216.18_99911_C_T	1	1	1	1	T|missense_variant|MODERATE|CM024304.1.0200:mRNA-p1-CDS1|CM024304.1.0200|transcript|CM024304.1.0200:mRNA|protein_coding|1/1|c.586G>A|p.Val196Ile|586/1476|586/1476|196/491||
LtrCDC216.18_100005_A_C	1	1	1	0	C|synonymous_variant|LOW|CM024304.1.0200:mRNA-p1-CDS1|CM024304.1.0200|transcript|CM024304.1.0200:mRNA|protein_coding|1/1|c.492T>G|p.Pro164Pro|492/1476|492/1476|164/491||
LtrCDC216.18_100206_G_A	1	1	1	1	A|synonymous_variant|LOW|CM024304.1.0200:mRNA-p1-CDS1|CM024304.1.0200|transcript|CM024304.1.0200:mRNA|protein_coding|1/1|c.291C>T|p.Tyr97Tyr|291/1476|291/1476|97/491||
LtrCDC216.18_100350_G_T	1	1	1	1	T|missense_variant|MODERATE|CM024304.1.0200:mRNA-p1-CDS1|CM024304.1.0200|transcript|CM024304.1.0200:mRNA|protein_coding|1/1|c.147C>A|p.Asp49Glu|147/1476|147/1476|49/491||
LtrCDC216.18_100806_A_G	1	1	1	1	INTERGENIC
LtrCDC216.18_100837_A_G	1	1	1	1	INTERGENIC
LtrCDC216.18_100911_T_C	1	1	1	1	INTERGENIC
LtrCDC216.18_100937_C_T	1	1	1	1	INTERGENIC
LtrCDC216.18_100948_A_G	1	1	1	1	INTERGENIC
LtrCDC216.18_101999_G_A	1	1	1	0.441558	A|synonymous_variant|LOW|CM024304.1.0210:mRNA-p1-CDS1|CM024304.1.0210|transcript|CM024304.1.0210:mRNA|protein_coding|1/1|c.945C>T|p.Phe315Phe|945/1056|945/1056|315/351||
LtrCDC216.18_102125_A_G	1	1	0.986842	1	G|synonymous_variant|LOW|CM024304.1.0210:mRNA-p1-CDS1|CM024304.1.0210|transcript|CM024304.1.0210:mRNA|protein_coding|1/1|c.819T>C|p.Tyr273Tyr|819/1056|819/1056|273/351||
LtrCDC216.18_102572_G_A	1	1	1	0	A|synonymous_variant|LOW|CM024304.1.0210:mRNA-p1-CDS1|CM024304.1.0210|transcript|CM024304.1.0210:mRNA|protein_coding|1/1|c.372C>T|p.Tyr124Tyr|372/1056|372/1056|124/351||
LtrCDC216.18_103018_T_G	1	1	1	1	INTERGENIC
LtrCDC216.18_103294_C_T	1	1	1	0	INTERGENIC
LtrCDC216.18_104012_G_A	1	0	1	0	INTERGENIC
LtrCDC216.18_104054_T_C	1	1	0.928571	0.818182	INTERGENIC
LtrCDC216.18_105199_A_G	1	1	1	1	G|missense_variant|MODERATE|CM024304.1.0220:mRNA-p1-CDS1|CM024304.1.0220|transcript|CM024304.1.0220:mRNA|protein_coding|1/1|c.881T>C|p.Leu294Pro|881/1230|881/1230|294/409||
LtrCDC216.18_105242_A_G	1	1	1	1	G|missense_variant|MODERATE|CM024304.1.0220:mRNA-p1-CDS1|CM024304.1.0220|transcript|CM024304.1.0220:mRNA|protein_coding|1/1|c.838T>C|p.Ser280Pro|838/1230|838/1230|280/409||
LtrCDC216.18_105468_T_C	1	1	1	1	C|synonymous_variant|LOW|CM024304.1.0220:mRNA-p1-CDS1|CM024304.1.0220|transcript|CM024304.1.0220:mRNA|protein_coding|1/1|c.612A>G|p.Pro204Pro|612/1230|612/1230|204/409||
LtrCDC216.18_105603_A_G	1	1	1	0.28125	G|synonymous_variant|LOW|CM024304.1.0220:mRNA-p1-CDS1|CM024304.1.0220|transcript|CM024304.1.0220:mRNA|protein_coding|1/1|c.477T>C|p.Ile159Ile|477/1230|477/1230|159/409||
LtrCDC216.18_105909_G_A	1	1	1	1	A|synonymous_variant|LOW|CM024304.1.0220:mRNA-p1-CDS1|CM024304.1.0220|transcript|CM024304.1.0220:mRNA|protein_coding|1/1|c.171C>T|p.Ala57Ala|171/1230|171/1230|57/409||
LtrCDC216.18_105959_A_G	1	1	1	1	G|synonymous_variant|LOW|CM024304.1.0220:mRNA-p1-CDS1|CM024304.1.0220|transcript|CM024304.1.0220:mRNA|protein_coding|1/1|c.121T>C|p.Leu41Leu|121/1230|121/1230|41/409||
LtrCDC216.18_106014_T_C	1	1	1	1	C|synonymous_variant|LOW|CM024304.1.0220:mRNA-p1-CDS1|CM024304.1.0220|transcript|CM024304.1.0220:mRNA|protein_coding|1/1|c.66A>G|p.Thr22Thr|66/1230|66/1230|22/409||
LtrCDC216.18_106032_G_A	1	1	1	1	A|synonymous_variant|LOW|CM024304.1.0220:mRNA-p1-CDS1|CM024304.1.0220|transcript|CM024304.1.0220:mRNA|protein_coding|1/1|c.48C>T|p.Asn16Asn|48/1230|48/1230|16/409||
LtrCDC216.18_106548_G_A	1	0	1	1	INTERGENIC
LtrCDC216.18_106553_A_C	1	0	1	0	INTERGENIC
LtrCDC216.18_106558_G_A	1	1	1	1	INTERGENIC
LtrCDC216.18_106801_G_A	1	1	1	1	INTERGENIC
LtrCDC216.18_106918_G_A	1	1	0.980769	0.647059	INTERGENIC
LtrCDC216.18_107284_C_A	1	0	0	0	INTERGENIC
LtrCDC216.18_107312_A_C	1	1	1	1	INTERGENIC
LtrCDC216.18_108365_T_C	1	1	0	0	INTERGENIC
LtrCDC216.18_108868_A_G	0.989362	1	1	1	G|synonymous_variant|LOW|CM024304.1.0230:mRNA-p1-CDS1|CM024304.1.0230|transcript|CM024304.1.0230:mRNA|protein_coding|1/1|c.618T>C|p.Asn206Asn|618/897|618/897|206/298||
LtrCDC216.18_109036_T_C	1	1	1	0.978261	C|synonymous_variant|LOW|CM024304.1.0230:mRNA-p1-CDS1|CM024304.1.0230|transcript|CM024304.1.0230:mRNA|protein_coding|1/1|c.450A>G|p.Thr150Thr|450/897|450/897|150/298||
LtrCDC216.18_109045_T_C	1	1	1	1	C|synonymous_variant|LOW|CM024304.1.0230:mRNA-p1-CDS1|CM024304.1.0230|transcript|CM024304.1.0230:mRNA|protein_coding|1/1|c.441A>G|p.Thr147Thr|441/897|441/897|147/298||
LtrCDC216.18_109059_A_G	1	1	1	1	G|synonymous_variant|LOW|CM024304.1.0230:mRNA-p1-CDS1|CM024304.1.0230|transcript|CM024304.1.0230:mRNA|protein_coding|1/1|c.427T>C|p.Leu143Leu|427/897|427/897|143/298||
LtrCDC216.18_109848_A_G	1	0	0	0	INTERGENIC
LtrCDC216.18_109877_T_C	1	0	0	0	INTERGENIC
LtrCDC216.18_112172_T_C	1	1	1	0	C|synonymous_variant|LOW|CM024304.1.0240:mRNA-p1-CDS1|CM024304.1.0240|transcript|CM024304.1.0240:mRNA|protein_coding|1/1|c.579A>G|p.Gln193Gln|579/1215|579/1215|193/404||
LtrCDC216.18_112199_C_T	1	1	1	1	T|synonymous_variant|LOW|CM024304.1.0240:mRNA-p1-CDS1|CM024304.1.0240|transcript|CM024304.1.0240:mRNA|protein_coding|1/1|c.552G>A|p.Arg184Arg|552/1215|552/1215|184/404||
LtrCDC216.18_112225_A_G	1	1	1	1	G|synonymous_variant|LOW|CM024304.1.0240:mRNA-p1-CDS1|CM024304.1.0240|transcript|CM024304.1.0240:mRNA|protein_coding|1/1|c.526T>C|p.Leu176Leu|526/1215|526/1215|176/404||
LtrCDC216.18_112313_T_C	1	1	1	1	C|synonymous_variant|LOW|CM024304.1.0240:mRNA-p1-CDS1|CM024304.1.0240|transcript|CM024304.1.0240:mRNA|protein_coding|1/1|c.438A>G|p.Leu146Leu|438/1215|438/1215|146/404||
LtrCDC216.18_113161_T_C	1	1	1	0	INTERGENIC
LtrCDC216.18_113550_T_C	1	1	0	1	C|synonymous_variant|LOW|CM024304.1.0250:mRNA-p1-CDS1|CM024304.1.0250|transcript|CM024304.1.0250:mRNA|protein_coding|1/1|c.639A>G|p.Pro213Pro|639/744|639/744|213/247||
LtrCDC216.18_113639_T_C	1	1	1	1	C|missense_variant|MODERATE|CM024304.1.0250:mRNA-p1-CDS1|CM024304.1.0250|transcript|CM024304.1.0250:mRNA|protein_coding|1/1|c.550A>G|p.Ser184Gly|550/744|550/744|184/247||
LtrCDC216.18_113694_C_G	1	1	1	1	G|synonymous_variant|LOW|CM024304.1.0250:mRNA-p1-CDS1|CM024304.1.0250|transcript|CM024304.1.0250:mRNA|protein_coding|1/1|c.495G>C|p.Thr165Thr|495/744|495/744|165/247||
LtrCDC216.18_113817_G_C	0.991736	1	1	1	C|synonymous_variant|LOW|CM024304.1.0250:mRNA-p1-CDS1|CM024304.1.0250|transcript|CM024304.1.0250:mRNA|protein_coding|1/1|c.372C>G|p.Gly124Gly|372/744|372/744|124/247||
LtrCDC216.18_113895_A_C	1	1	1	1	C|synonymous_variant|LOW|CM024304.1.0250:mRNA-p1-CDS1|CM024304.1.0250|transcript|CM024304.1.0250:mRNA|protein_coding|1/1|c.294T>G|p.Ala98Ala|294/744|294/744|98/247||
LtrCDC216.18_113948_T_C	1	1	1	1	C|missense_variant|MODERATE|CM024304.1.0250:mRNA-p1-CDS1|CM024304.1.0250|transcript|CM024304.1.0250:mRNA|protein_coding|1/1|c.241A>G|p.Ile81Val|241/744|241/744|81/247||
LtrCDC216.18_113955_A_C	1	1	1	1	C|missense_variant|MODERATE|CM024304.1.0250:mRNA-p1-CDS1|CM024304.1.0250|transcript|CM024304.1.0250:mRNA|protein_coding|1/1|c.234T>G|p.Asp78Glu|234/744|234/744|78/247||
LtrCDC216.18_115335_T_C	1	1	1	1	C|synonymous_variant|LOW|CM024304.1.0260:mRNA-p1-CDS1|CM024304.1.0260|transcript|CM024304.1.0260:mRNA|protein_coding|1/1|c.81A>G|p.Thr27Thr|81/357|81/357|27/118||
LtrCDC216.18_118681_C_T	1	1	0	0	INTERGENIC
LtrCDC216.18_118836_A_G	1	1	0	1	INTERGENIC
LtrCDC216.18_121948_A_G	1	1	1	1	INTERGENIC
LtrCDC216.18_122345_T_C	1	1	1	1	INTERGENIC
LtrCDC216.18_123277_T_C	1	1	1	0.416667	C|missense_variant|MODERATE|CM024304.1.0270:mRNA-p1-CDS1|CM024304.1.0270|transcript|CM024304.1.0270:mRNA|protein_coding|1/1|c.860A>G|p.Tyr287Cys|860/1068|860/1068|287/355||
LtrCDC216.18_123339_G_A	1	1	1	0.541667	A|synonymous_variant|LOW|CM024304.1.0270:mRNA-p1-CDS1|CM024304.1.0270|transcript|CM024304.1.0270:mRNA|protein_coding|1/1|c.798C>T|p.Ser266Ser|798/1068|798/1068|266/355||
LtrCDC216.18_123450_G_A	1	1	1	1	A|synonymous_variant|LOW|CM024304.1.0270:mRNA-p1-CDS1|CM024304.1.0270|transcript|CM024304.1.0270:mRNA|protein_coding|1/1|c.687C>T|p.Gly229Gly|687/1068|687/1068|229/355||
LtrCDC216.18_123558_G_A	1	1	1	1	A|synonymous_variant|LOW|CM024304.1.0270:mRNA-p1-CDS1|CM024304.1.0270|transcript|CM024304.1.0270:mRNA|protein_coding|1/1|c.579C>T|p.Arg193Arg|579/1068|579/1068|193/355||
LtrCDC216.18_124026_G_C	1	1	1	1	C|synonymous_variant|LOW|CM024304.1.0270:mRNA-p1-CDS1|CM024304.1.0270|transcript|CM024304.1.0270:mRNA|protein_coding|1/1|c.111C>G|p.Gly37Gly|111/1068|111/1068|37/355||
LtrCDC216.18_124044_G_A	1	0	0	0.428571	A|synonymous_variant|LOW|CM024304.1.0270:mRNA-p1-CDS1|CM024304.1.0270|transcript|CM024304.1.0270:mRNA|protein_coding|1/1|c.93C>T|p.Phe31Phe|93/1068|93/1068|31/355||
LtrCDC216.18_125666_C_A	1	0	0.966667	0	INTERGENIC
LtrCDC216.18_125818_G_A	1	1	1	1	INTERGENIC
LtrCDC216.18_127331_A_G	1	1	1	0	INTERGENIC
LtrCDC216.18_128319_C_G	1	0	0.257143	1	G|missense_variant|MODERATE|CM024304.1.0280:mRNA-p1-CDS1|CM024304.1.0280|transcript|CM024304.1.0280:mRNA|protein_coding|1/1|c.1200G>C|p.Gln400His|1200/2052|1200/2052|400/683||
LtrCDC216.18_128342_G_A	1	1	1	1	A|synonymous_variant|LOW|CM024304.1.0280:mRNA-p1-CDS1|CM024304.1.0280|transcript|CM024304.1.0280:mRNA|protein_coding|1/1|c.1177C>T|p.Leu393Leu|1177/2052|1177/2052|393/683||
LtrCDC216.18_128439_G_T	1	1	1	1	T|missense_variant|MODERATE|CM024304.1.0280:mRNA-p1-CDS1|CM024304.1.0280|transcript|CM024304.1.0280:mRNA|protein_coding|1/1|c.1080C>A|p.His360Gln|1080/2052|1080/2052|360/683||
LtrCDC216.18_128472_A_G	1	1	1	0.512195	G|synonymous_variant|LOW|CM024304.1.0280:mRNA-p1-CDS1|CM024304.1.0280|transcript|CM024304.1.0280:mRNA|protein_coding|1/1|c.1047T>C|p.Asp349Asp|1047/2052|1047/2052|349/683||
LtrCDC216.18_128580_T_G	1	1	1	1	G|missense_variant|MODERATE|CM024304.1.0280:mRNA-p1-CDS1|CM024304.1.0280|transcript|CM024304.1.0280:mRNA|protein_coding|1/1|c.939A>C|p.Gln313His|939/2052|939/2052|313/683||
LtrCDC216.18_128739_T_C	1	1	1	1	C|synonymous_variant|LOW|CM024304.1.0280:mRNA-p1-CDS1|CM024304.1.0280|transcript|CM024304.1.0280:mRNA|protein_coding|1/1|c.780A>G|p.Leu260Leu|780/2052|780/2052|260/683||
LtrCDC216.18_128766_A_G	1	1	0	0	G|synonymous_variant|LOW|CM024304.1.0280:mRNA-p1-CDS1|CM024304.1.0280|transcript|CM024304.1.0280:mRNA|protein_coding|1/1|c.753T>C|p.Thr251Thr|753/2052|753/2052|251/683||
LtrCDC216.18_128785_C_G	1	1	1	1	G|missense_variant|MODERATE|CM024304.1.0280:mRNA-p1-CDS1|CM024304.1.0280|transcript|CM024304.1.0280:mRNA|protein_coding|1/1|c.734G>C|p.Arg245Pro|734/2052|734/2052|245/683||
LtrCDC216.18_128868_T_C	1	1	1	1	C|synonymous_variant|LOW|CM024304.1.0280:mRNA-p1-CDS1|CM024304.1.0280|transcript|CM024304.1.0280:mRNA|protein_coding|1/1|c.651A>G|p.Ala217Ala|651/2052|651/2052|217/683||
LtrCDC216.18_128892_A_G	1	1	1	1	G|synonymous_variant|LOW|CM024304.1.0280:mRNA-p1-CDS1|CM024304.1.0280|transcript|CM024304.1.0280:mRNA|protein_coding|1/1|c.627T>C|p.Ser209Ser|627/2052|627/2052|209/683||
LtrCDC216.18_128922_T_C	1	1	1	0.419355	C|synonymous_variant|LOW|CM024304.1.0280:mRNA-p1-CDS1|CM024304.1.0280|transcript|CM024304.1.0280:mRNA|protein_coding|1/1|c.597A>G|p.Pro199Pro|597/2052|597/2052|199/683||
LtrCDC216.18_128994_T_C	1	1	1	1	C|synonymous_variant|LOW|CM024304.1.0280:mRNA-p1-CDS1|CM024304.1.0280|transcript|CM024304.1.0280:mRNA|protein_coding|1/1|c.525A>G|p.Pro175Pro|525/2052|525/2052|175/683||
LtrCDC216.18_129079_G_A	1	1	1	1	A|missense_variant|MODERATE|CM024304.1.0280:mRNA-p1-CDS1|CM024304.1.0280|transcript|CM024304.1.0280:mRNA|protein_coding|1/1|c.440C>T|p.Pro147Leu|440/2052|440/2052|147/683||
LtrCDC216.18_129143_A_C	1	1	1	0	C|missense_variant|MODERATE|CM024304.1.0280:mRNA-p1-CDS1|CM024304.1.0280|transcript|CM024304.1.0280:mRNA|protein_coding|1/1|c.376T>G|p.Leu126Val|376/2052|376/2052|126/683||
LtrCDC216.18_130024_G_A	1	0	0	0	INTERGENIC
LtrCDC216.18_130038_T_C	0.833333	0	0	0	INTERGENIC
LtrCDC216.18_130083_G_A	1	1	1	0.888889	INTERGENIC
LtrCDC216.18_130374_A_C	1	0	0	1	INTERGENIC
LtrCDC216.18_131126_C_T	1	1	1	1	T|splice_region_variant&stop_retained_variant|LOW|CM024304.1.0290:mRNA-p1-CDS1|CM024304.1.0290|transcript|CM024304.1.0290:mRNA|protein_coding|1/1|c.1011G>A|p.Ter337Ter|1011/1011|1011/1011|337/336||
LtrCDC216.18_131135_C_A	1	0	0	0	A|synonymous_variant|LOW|CM024304.1.0290:mRNA-p1-CDS1|CM024304.1.0290|transcript|CM024304.1.0290:mRNA|protein_coding|1/1|c.1002G>T|p.Val334Val|1002/1011|1002/1011|334/336||
LtrCDC216.18_131144_T_C	1	1	1	0	C|synonymous_variant|LOW|CM024304.1.0290:mRNA-p1-CDS1|CM024304.1.0290|transcript|CM024304.1.0290:mRNA|protein_coding|1/1|c.993A>G|p.Lys331Lys|993/1011|993/1011|331/336||
LtrCDC216.18_131306_G_A	1	1	1	0.809524	A|synonymous_variant|LOW|CM024304.1.0290:mRNA-p1-CDS1|CM024304.1.0290|transcript|CM024304.1.0290:mRNA|protein_coding|1/1|c.831C>T|p.Ala277Ala|831/1011|831/1011|277/336||
LtrCDC216.18_131420_A_G	1	1	1	1	G|synonymous_variant|LOW|CM024304.1.0290:mRNA-p1-CDS1|CM024304.1.0290|transcript|CM024304.1.0290:mRNA|protein_coding|1/1|c.717T>C|p.Leu239Leu|717/1011|717/1011|239/336||
LtrCDC216.18_131446_A_G	1	0	1	0	G|synonymous_variant|LOW|CM024304.1.0290:mRNA-p1-CDS1|CM024304.1.0290|transcript|CM024304.1.0290:mRNA|protein_coding|1/1|c.691T>C|p.Leu231Leu|691/1011|691/1011|231/336||
LtrCDC216.18_131598_A_G	1	1	1	1	G|missense_variant|MODERATE|CM024304.1.0290:mRNA-p1-CDS1|CM024304.1.0290|transcript|CM024304.1.0290:mRNA|protein_coding|1/1|c.539T>C|p.Val180Ala|539/1011|539/1011|180/336||
LtrCDC216.18_131667_C_T	1	1	1	1	T|missense_variant|MODERATE|CM024304.1.0290:mRNA-p1-CDS1|CM024304.1.0290|transcript|CM024304.1.0290:mRNA|protein_coding|1/1|c.470G>A|p.Arg157Lys|470/1011|470/1011|157/336||
LtrCDC216.18_131708_G_A	1	1	1	1	A|synonymous_variant|LOW|CM024304.1.0290:mRNA-p1-CDS1|CM024304.1.0290|transcript|CM024304.1.0290:mRNA|protein_coding|1/1|c.429C>T|p.Asp143Asp|429/1011|429/1011|143/336||
LtrCDC216.18_131891_A_G	1	1	1	0	G|synonymous_variant|LOW|CM024304.1.0290:mRNA-p1-CDS1|CM024304.1.0290|transcript|CM024304.1.0290:mRNA|protein_coding|1/1|c.246T>C|p.His82His|246/1011|246/1011|82/336||
LtrCDC216.18_131900_G_C	1	1	1	0	C|synonymous_variant|LOW|CM024304.1.0290:mRNA-p1-CDS1|CM024304.1.0290|transcript|CM024304.1.0290:mRNA|protein_coding|1/1|c.237C>G|p.Val79Val|237/1011|237/1011|79/336||
LtrCDC216.18_133134_A_G	1	1	0	1	INTERGENIC
LtrCDC216.18_134008_G_A	1	1	1	1	A|synonymous_variant|LOW|CM024304.1.0300:mRNA-p1-CDS1|CM024304.1.0300|transcript|CM024304.1.0300:mRNA|protein_coding|1/1|c.1011C>T|p.Ile337Ile|1011/1101|1011/1101|337/366||
LtrCDC216.18_134630_C_T	1	1	1	1	T|missense_variant|MODERATE|CM024304.1.0300:mRNA-p1-CDS1|CM024304.1.0300|transcript|CM024304.1.0300:mRNA|protein_coding|1/1|c.389G>A|p.Arg130Gln|389/1101|389/1101|130/366||
LtrCDC216.18_134636_A_G	1	1	1	0	G|missense_variant|MODERATE|CM024304.1.0300:mRNA-p1-CDS1|CM024304.1.0300|transcript|CM024304.1.0300:mRNA|protein_coding|1/1|c.383T>C|p.Val128Ala|383/1101|383/1101|128/366||
LtrCDC216.18_134743_C_G	1	1	1	0.137255	G|missense_variant|MODERATE|CM024304.1.0300:mRNA-p1-CDS1|CM024304.1.0300|transcript|CM024304.1.0300:mRNA|protein_coding|1/1|c.276G>C|p.Gln92His|276/1101|276/1101|92/366||
LtrCDC216.18_134830_C_G	1	1	1	1	G|synonymous_variant|LOW|CM024304.1.0300:mRNA-p1-CDS1|CM024304.1.0300|transcript|CM024304.1.0300:mRNA|protein_coding|1/1|c.189G>C|p.Thr63Thr|189/1101|189/1101|63/366||
LtrCDC216.18_134922_T_C	1	1	1	1	C|missense_variant|MODERATE|CM024304.1.0300:mRNA-p1-CDS1|CM024304.1.0300|transcript|CM024304.1.0300:mRNA|protein_coding|1/1|c.97A>G|p.Thr33Ala|97/1101|97/1101|33/366||
LtrCDC216.18_135196_G_A	1	0	0	1	INTERGENIC
LtrCDC216.18_135201_A_G	0.958333	1	1	1	INTERGENIC
LtrCDC216.18_135315_A_G	1	1	1	0	INTERGENIC
LtrCDC216.18_135361_G_A	1	1	1	1	INTERGENIC
LtrCDC216.18_135417_T_C	1	1	1	1	INTERGENIC
LtrCDC216.18_136696_G_C	1	1	1	1	C|missense_variant|MODERATE|CM024304.1.0310:mRNA-p1-CDS1|CM024304.1.0310|transcript|CM024304.1.0310:mRNA|protein_coding|1/1|c.190C>G|p.His64Asp|190/309|190/309|64/102||
LtrCDC216.18_136714_C_G	1	1	1	1	G|missense_variant|MODERATE|CM024304.1.0310:mRNA-p1-CDS1|CM024304.1.0310|transcript|CM024304.1.0310:mRNA|protein_coding|1/1|c.172G>C|p.Val58Leu|172/309|172/309|58/102||
LtrCDC216.18_136763_A_G	1	1	1	1	G|synonymous_variant|LOW|CM024304.1.0310:mRNA-p1-CDS1|CM024304.1.0310|transcript|CM024304.1.0310:mRNA|protein_coding|1/1|c.123T>C|p.Cys41Cys|123/309|123/309|41/102||
LtrCDC216.18_137881_G_A	1	1	1	0	A|synonymous_variant|LOW|CM024304.1.0320:mRNA-p1-CDS1|CM024304.1.0320|transcript|CM024304.1.0320:mRNA|protein_coding|1/1|c.603C>T|p.His201His|603/783|603/783|201/260||
LtrCDC216.18_137902_T_C	1	1	1	1	C|synonymous_variant|LOW|CM024304.1.0320:mRNA-p1-CDS1|CM024304.1.0320|transcript|CM024304.1.0320:mRNA|protein_coding|1/1|c.582A>G|p.Glu194Glu|582/783|582/783|194/260||
LtrCDC216.18_138097_C_T	1	1	0	1	T|synonymous_variant|LOW|CM024304.1.0320:mRNA-p1-CDS1|CM024304.1.0320|transcript|CM024304.1.0320:mRNA|protein_coding|1/1|c.387G>A|p.Glu129Glu|387/783|387/783|129/260||
LtrCDC216.18_138214_A_G	1	1	1	1	G|synonymous_variant|LOW|CM024304.1.0320:mRNA-p1-CDS1|CM024304.1.0320|transcript|CM024304.1.0320:mRNA|protein_coding|1/1|c.270T>C|p.Asp90Asp|270/783|270/783|90/260||
LtrCDC216.18_138325_C_A	1	1	1	1	A|synonymous_variant|LOW|CM024304.1.0320:mRNA-p1-CDS1|CM024304.1.0320|transcript|CM024304.1.0320:mRNA|protein_coding|1/1|c.159G>T|p.Ser53Ser|159/783|159/783|53/260||
LtrCDC216.18_138396_A_C	1	1	1	1	C|missense_variant|MODERATE|CM024304.1.0320:mRNA-p1-CDS1|CM024304.1.0320|transcript|CM024304.1.0320:mRNA|protein_coding|1/1|c.88T>G|p.Ser30Ala|88/783|88/783|30/260||
LtrCDC216.18_138403_G_C	1	1	1	0.354167	C|synonymous_variant|LOW|CM024304.1.0320:mRNA-p1-CDS1|CM024304.1.0320|transcript|CM024304.1.0320:mRNA|protein_coding|1/1|c.81C>G|p.Arg27Arg|81/783|81/783|27/260||
LtrCDC216.18_138448_T_C	1	1	1	1	C|synonymous_variant|LOW|CM024304.1.0320:mRNA-p1-CDS1|CM024304.1.0320|transcript|CM024304.1.0320:mRNA|protein_coding|1/1|c.36A>G|p.Glu12Glu|36/783|36/783|12/260||
LtrCDC216.18_139862_T_G	1	1	0.846154	1	G|missense_variant|MODERATE|CM024304.1.0330:mRNA-p1-CDS1|CM024304.1.0330|transcript|CM024304.1.0330:mRNA|protein_coding|1/1|c.709A>C|p.Ile237Leu|709/735|709/735|237/244||
LtrCDC216.18_140301_T_C	1	0.985294	1	0.597222	C|synonymous_variant|LOW|CM024304.1.0330:mRNA-p1-CDS1|CM024304.1.0330|transcript|CM024304.1.0330:mRNA|protein_coding|1/1|c.270A>G|p.Glu90Glu|270/735|270/735|90/244||
LtrCDC216.18_140312_G_T	1	1	1	1	T|synonymous_variant|LOW|CM024304.1.0330:mRNA-p1-CDS1|CM024304.1.0330|transcript|CM024304.1.0330:mRNA|protein_coding|1/1|c.259C>A|p.Arg87Arg|259/735|259/735|87/244||
LtrCDC216.18_140358_G_T	1	1	0.988636	1	T|synonymous_variant|LOW|CM024304.1.0330:mRNA-p1-CDS1|CM024304.1.0330|transcript|CM024304.1.0330:mRNA|protein_coding|1/1|c.213C>A|p.Val71Val|213/735|213/735|71/244||
LtrCDC216.18_142484_T_C	0.75	1	0	0	C|missense_variant|MODERATE|CM024304.1.0340:mRNA-p1-CDS1|CM024304.1.0340|transcript|CM024304.1.0340:mRNA|protein_coding|1/1|c.1111A>G|p.Thr371Ala|1111/1398|1111/1398|371/465||
LtrCDC216.18_142698_A_G	1	1	1	1	G|synonymous_variant|LOW|CM024304.1.0340:mRNA-p1-CDS1|CM024304.1.0340|transcript|CM024304.1.0340:mRNA|protein_coding|1/1|c.897T>C|p.Ser299Ser|897/1398|897/1398|299/465||
LtrCDC216.18_142710_G_C	1	1	1	1	C|synonymous_variant|LOW|CM024304.1.0340:mRNA-p1-CDS1|CM024304.1.0340|transcript|CM024304.1.0340:mRNA|protein_coding|1/1|c.885C>G|p.Ser295Ser|885/1398|885/1398|295/465||
LtrCDC216.18_142800_T_C	1	1	1	1	C|synonymous_variant|LOW|CM024304.1.0340:mRNA-p1-CDS1|CM024304.1.0340|transcript|CM024304.1.0340:mRNA|protein_coding|1/1|c.795A>G|p.Ala265Ala|795/1398|795/1398|265/465||
LtrCDC216.18_142817_T_G	1	1	1	1	G|synonymous_variant|LOW|CM024304.1.0340:mRNA-p1-CDS1|CM024304.1.0340|transcript|CM024304.1.0340:mRNA|protein_coding|1/1|c.778A>C|p.Arg260Arg|778/1398|778/1398|260/465||
LtrCDC216.18_142943_T_C	1	1	1	1	C|missense_variant|MODERATE|CM024304.1.0340:mRNA-p1-CDS1|CM024304.1.0340|transcript|CM024304.1.0340:mRNA|protein_coding|1/1|c.652A>G|p.Thr218Ala|652/1398|652/1398|218/465||
LtrCDC216.18_142948_C_G	1	0.9	1	1	G|missense_variant|MODERATE|CM024304.1.0340:mRNA-p1-CDS1|CM024304.1.0340|transcript|CM024304.1.0340:mRNA|protein_coding|1/1|c.647G>C|p.Cys216Ser|647/1398|647/1398|216/465||
LtrCDC216.18_143152_T_C	1	1	1	1	C|missense_variant|MODERATE|CM024304.1.0340:mRNA-p1-CDS1|CM024304.1.0340|transcript|CM024304.1.0340:mRNA|protein_coding|1/1|c.443A>G|p.Lys148Arg|443/1398|443/1398|148/465||
LtrCDC216.18_143187_T_C	1	1	1	1	C|synonymous_variant|LOW|CM024304.1.0340:mRNA-p1-CDS1|CM024304.1.0340|transcript|CM024304.1.0340:mRNA|protein_coding|1/1|c.408A>G|p.Glu136Glu|408/1398|408/1398|136/465||
LtrCDC216.18_143265_G_A	1	1	1	1	A|synonymous_variant|LOW|CM024304.1.0340:mRNA-p1-CDS1|CM024304.1.0340|transcript|CM024304.1.0340:mRNA|protein_coding|1/1|c.330C>T|p.Gly110Gly|330/1398|330/1398|110/465||
LtrCDC216.18_143352_T_C	1	1	1	1	C|synonymous_variant|LOW|CM024304.1.0340:mRNA-p1-CDS1|CM024304.1.0340|transcript|CM024304.1.0340:mRNA|protein_coding|1/1|c.243A>G|p.Glu81Glu|243/1398|243/1398|81/465||
LtrCDC216.18_144617_G_A	1	1	1	0	INTERGENIC
LtrCDC216.18_144713_T_C	1	1	1	1	INTERGENIC
LtrCDC216.18_145091_T_C	1	0.983333	1	1	C|missense_variant|MODERATE|CM024304.1.0350:mRNA-p1-CDS1|CM024304.1.0350|transcript|CM024304.1.0350:mRNA|protein_coding|1/1|c.832A>G|p.Asn278Asp|832/1200|832/1200|278/399||
LtrCDC216.18_145155_T_G	1	1	1	1	G|synonymous_variant|LOW|CM024304.1.0350:mRNA-p1-CDS1|CM024304.1.0350|transcript|CM024304.1.0350:mRNA|protein_coding|1/1|c.768A>C|p.Ala256Ala|768/1200|768/1200|256/399||
LtrCDC216.18_145167_A_G	1	1	1	1	G|synonymous_variant|LOW|CM024304.1.0350:mRNA-p1-CDS1|CM024304.1.0350|transcript|CM024304.1.0350:mRNA|protein_coding|1/1|c.756T>C|p.Asp252Asp|756/1200|756/1200|252/399||
LtrCDC216.18_145266_A_G	1	1	1	1	G|synonymous_variant|LOW|CM024304.1.0350:mRNA-p1-CDS1|CM024304.1.0350|transcript|CM024304.1.0350:mRNA|protein_coding|1/1|c.657T>C|p.Ile219Ile|657/1200|657/1200|219/399||
LtrCDC216.18_145365_G_A	1	1	1	1	A|synonymous_variant|LOW|CM024304.1.0350:mRNA-p1-CDS1|CM024304.1.0350|transcript|CM024304.1.0350:mRNA|protein_coding|1/1|c.558C>T|p.Ala186Ala|558/1200|558/1200|186/399||
LtrCDC216.18_145395_A_G	1	1	1	1	G|synonymous_variant|LOW|CM024304.1.0350:mRNA-p1-CDS1|CM024304.1.0350|transcript|CM024304.1.0350:mRNA|protein_coding|1/1|c.528T>C|p.Ser176Ser|528/1200|528/1200|176/399||
LtrCDC216.18_145410_C_G	0.983051	1	1	0.972222	G|synonymous_variant|LOW|CM024304.1.0350:mRNA-p1-CDS1|CM024304.1.0350|transcript|CM024304.1.0350:mRNA|protein_coding|1/1|c.513G>C|p.Val171Val|513/1200|513/1200|171/399||
LtrCDC216.18_145554_A_G	1	1	1	1	G|synonymous_variant|LOW|CM024304.1.0350:mRNA-p1-CDS1|CM024304.1.0350|transcript|CM024304.1.0350:mRNA|protein_coding|1/1|c.369T>C|p.Ser123Ser|369/1200|369/1200|123/399||
LtrCDC216.18_145756_C_T	0.958333	1	1	0	T|missense_variant|MODERATE|CM024304.1.0350:mRNA-p1-CDS1|CM024304.1.0350|transcript|CM024304.1.0350:mRNA|protein_coding|1/1|c.167G>A|p.Arg56Lys|167/1200|167/1200|56/399||
LtrCDC216.18_145764_T_C	0.952381	1	1	1	C|synonymous_variant|LOW|CM024304.1.0350:mRNA-p1-CDS1|CM024304.1.0350|transcript|CM024304.1.0350:mRNA|protein_coding|1/1|c.159A>G|p.Ala53Ala|159/1200|159/1200|53/399||
LtrCDC216.18_146542_A_C	1	1	1	1	INTERGENIC
LtrCDC216.18_146652_C_T	1	1	1	0	INTERGENIC
LtrCDC216.18_147028_T_C	1	1	1	1	C|synonymous_variant|LOW|CM024304.1.0360.1:mRNA-p1-CDS1|CM024304.1.0360|transcript|CM024304.1.0360.2:mRNA|protein_coding|1/1|c.705A>G|p.Ala235Ala|838/1207|705/1074|235/357||,C|synonymous_variant|LOW|CM024304.1.0360.1:mRNA-p1-CDS1|CM024304.1.0360|transcript|CM024304.1.0360.1:mRNA|protein_coding|1/1|c.324A>G|p.Ala108Ala|453/822|324/693|108/230||
LtrCDC216.18_147075_T_A	1	1	0	1	A|missense_variant|MODERATE|CM024304.1.0360.1:mRNA-p1-CDS1|CM024304.1.0360|transcript|CM024304.1.0360.2:mRNA|protein_coding|1/1|c.658A>T|p.Met220Leu|791/1207|658/1074|220/357||,A|missense_variant|MODERATE|CM024304.1.0360.1:mRNA-p1-CDS1|CM024304.1.0360|transcript|CM024304.1.0360.1:mRNA|protein_coding|1/1|c.277A>T|p.Met93Leu|406/822|277/693|93/230||
LtrCDC216.18_147118_G_C	1	0	0	0	C|synonymous_variant|LOW|CM024304.1.0360.1:mRNA-p1-CDS1|CM024304.1.0360|transcript|CM024304.1.0360.2:mRNA|protein_coding|1/1|c.615C>G|p.Leu205Leu|748/1207|615/1074|205/357||,C|synonymous_variant|LOW|CM024304.1.0360.1:mRNA-p1-CDS1|CM024304.1.0360|transcript|CM024304.1.0360.1:mRNA|protein_coding|1/1|c.234C>G|p.Leu78Leu|363/822|234/693|78/230||
LtrCDC216.18_147220_G_A	1	1	1	1	A|synonymous_variant|LOW|CM024304.1.0360.1:mRNA-p1-CDS1|CM024304.1.0360|transcript|CM024304.1.0360.2:mRNA|protein_coding|1/1|c.513C>T|p.Asp171Asp|646/1207|513/1074|171/357||,A|synonymous_variant|LOW|CM024304.1.0360.1:mRNA-p1-CDS1|CM024304.1.0360|transcript|CM024304.1.0360.1:mRNA|protein_coding|1/1|c.132C>T|p.Asp44Asp|261/822|132/693|44/230||
LtrCDC216.18_147568_A_G	1	1	1	1	G|synonymous_variant|LOW|CM024304.1.0360.1:mRNA-p1-CDS1|CM024304.1.0360|transcript|CM024304.1.0360.2:mRNA|protein_coding|1/1|c.165T>C|p.Asn55Asn|298/1207|165/1074|55/357||
LtrCDC216.18_149705_T_A	1	1	1	1	A|synonymous_variant|LOW|CM024304.1.0370:mRNA-p1-CDS1|CM024304.1.0370|transcript|CM024304.1.0370:mRNA|protein_coding|1/1|c.1326A>T|p.Ile442Ile|1326/1395|1326/1395|442/464||
LtrCDC216.18_149804_A_G	1	0.952381	1	1	G|synonymous_variant|LOW|CM024304.1.0370:mRNA-p1-CDS1|CM024304.1.0370|transcript|CM024304.1.0370:mRNA|protein_coding|1/1|c.1227T>C|p.Phe409Phe|1227/1395|1227/1395|409/464||
LtrCDC216.18_149854_T_G	1	1	1	0.571429	G|missense_variant|MODERATE|CM024304.1.0370:mRNA-p1-CDS1|CM024304.1.0370|transcript|CM024304.1.0370:mRNA|protein_coding|1/1|c.1177A>C|p.Ile393Leu|1177/1395|1177/1395|393/464||
LtrCDC216.18_149891_A_G	1	1	1	1	G|synonymous_variant|LOW|CM024304.1.0370:mRNA-p1-CDS1|CM024304.1.0370|transcript|CM024304.1.0370:mRNA|protein_coding|1/1|c.1140T>C|p.His380His|1140/1395|1140/1395|380/464||
LtrCDC216.18_150029_G_C	1	1	1	1	C|synonymous_variant|LOW|CM024304.1.0370:mRNA-p1-CDS1|CM024304.1.0370|transcript|CM024304.1.0370:mRNA|protein_coding|1/1|c.1002C>G|p.Val334Val|1002/1395|1002/1395|334/464||
LtrCDC216.18_150068_A_G	1	1	1	1	G|synonymous_variant|LOW|CM024304.1.0370:mRNA-p1-CDS1|CM024304.1.0370|transcript|CM024304.1.0370:mRNA|protein_coding|1/1|c.963T>C|p.Gly321Gly|963/1395|963/1395|321/464||
LtrCDC216.18_150085_C_A	1	1	1	0.453608	A|missense_variant|MODERATE|CM024304.1.0370:mRNA-p1-CDS1|CM024304.1.0370|transcript|CM024304.1.0370:mRNA|protein_coding|1/1|c.946G>T|p.Ala316Ser|946/1395|946/1395|316/464||
LtrCDC216.18_150194_T_G	1	1	0.989474	0.987654	G|synonymous_variant|LOW|CM024304.1.0370:mRNA-p1-CDS1|CM024304.1.0370|transcript|CM024304.1.0370:mRNA|protein_coding|1/1|c.837A>C|p.Thr279Thr|837/1395|837/1395|279/464||
LtrCDC216.18_150221_A_G	1	1	0.989011	1	G|synonymous_variant|LOW|CM024304.1.0370:mRNA-p1-CDS1|CM024304.1.0370|transcript|CM024304.1.0370:mRNA|protein_coding|1/1|c.810T>C|p.Asp270Asp|810/1395|810/1395|270/464||
LtrCDC216.18_150299_T_C	1	1	1	1	C|synonymous_variant|LOW|CM024304.1.0370:mRNA-p1-CDS1|CM024304.1.0370|transcript|CM024304.1.0370:mRNA|protein_coding|1/1|c.732A>G|p.Gln244Gln|732/1395|732/1395|244/464||
LtrCDC216.18_150372_G_A	1	0	0	0	A|missense_variant|MODERATE|CM024304.1.0370:mRNA-p1-CDS1|CM024304.1.0370|transcript|CM024304.1.0370:mRNA|protein_coding|1/1|c.659C>T|p.Ala220Val|659/1395|659/1395|220/464||
LtrCDC216.18_150536_T_C	1	1	1	1	C|synonymous_variant|LOW|CM024304.1.0370:mRNA-p1-CDS1|CM024304.1.0370|transcript|CM024304.1.0370:mRNA|protein_coding|1/1|c.495A>G|p.Gly165Gly|495/1395|495/1395|165/464||
LtrCDC216.18_150907_A_T	1	1	1	1	T|missense_variant|MODERATE|CM024304.1.0370:mRNA-p1-CDS1|CM024304.1.0370|transcript|CM024304.1.0370:mRNA|protein_coding|1/1|c.124T>A|p.Tyr42Asn|124/1395|124/1395|42/464||
LtrCDC216.18_151966_T_C	1	1	1	1	C|missense_variant|MODERATE|CM024304.1.0380:mRNA-p1-CDS1|CM024304.1.0380|transcript|CM024304.1.0380:mRNA|protein_coding|1/1|c.3660A>G|p.Ile1220Met|3660/3831|3660/3831|1220/1276||
LtrCDC216.18_151977_T_C	1	1	1	0	C|missense_variant|MODERATE|CM024304.1.0380:mRNA-p1-CDS1|CM024304.1.0380|transcript|CM024304.1.0380:mRNA|protein_coding|1/1|c.3649A>G|p.Ser1217Gly|3649/3831|3649/3831|1217/1276||
LtrCDC216.18_152110_T_C	1	1	1	0.362069	C|synonymous_variant|LOW|CM024304.1.0380:mRNA-p1-CDS1|CM024304.1.0380|transcript|CM024304.1.0380:mRNA|protein_coding|1/1|c.3516A>G|p.Pro1172Pro|3516/3831|3516/3831|1172/1276||
LtrCDC216.18_152170_A_G	1	1	1	1	G|synonymous_variant|LOW|CM024304.1.0380:mRNA-p1-CDS1|CM024304.1.0380|transcript|CM024304.1.0380:mRNA|protein_coding|1/1|c.3456T>C|p.Asp1152Asp|3456/3831|3456/3831|1152/1276||
LtrCDC216.18_152188_A_G	1	1	0	1	G|synonymous_variant|LOW|CM024304.1.0380:mRNA-p1-CDS1|CM024304.1.0380|transcript|CM024304.1.0380:mRNA|protein_coding|1/1|c.3438T>C|p.Ser1146Ser|3438/3831|3438/3831|1146/1276||
LtrCDC216.18_152686_G_A	1	1	1	0.310345	A|synonymous_variant|LOW|CM024304.1.0380:mRNA-p1-CDS1|CM024304.1.0380|transcript|CM024304.1.0380:mRNA|protein_coding|1/1|c.2940C>T|p.Asn980Asn|2940/3831|2940/3831|980/1276||
LtrCDC216.18_152899_A_G	1	1	1	1	G|synonymous_variant|LOW|CM024304.1.0380:mRNA-p1-CDS1|CM024304.1.0380|transcript|CM024304.1.0380:mRNA|protein_coding|1/1|c.2727T>C|p.Ile909Ile|2727/3831|2727/3831|909/1276||
LtrCDC216.18_153031_C_T	1	0	1	1	T|synonymous_variant|LOW|CM024304.1.0380:mRNA-p1-CDS1|CM024304.1.0380|transcript|CM024304.1.0380:mRNA|protein_coding|1/1|c.2595G>A|p.Thr865Thr|2595/3831|2595/3831|865/1276||
LtrCDC216.18_153046_G_A	1	1	1	1	A|synonymous_variant|LOW|CM024304.1.0380:mRNA-p1-CDS1|CM024304.1.0380|transcript|CM024304.1.0380:mRNA|protein_coding|1/1|c.2580C>T|p.Phe860Phe|2580/3831|2580/3831|860/1276||
LtrCDC216.18_154027_A_G	1	1	1	1	G|synonymous_variant|LOW|CM024304.1.0380:mRNA-p1-CDS1|CM024304.1.0380|transcript|CM024304.1.0380:mRNA|protein_coding|1/1|c.1599T>C|p.Leu533Leu|1599/3831|1599/3831|533/1276||
LtrCDC216.18_154057_T_C	1	1	1	0.970588	C|synonymous_variant|LOW|CM024304.1.0380:mRNA-p1-CDS1|CM024304.1.0380|transcript|CM024304.1.0380:mRNA|protein_coding|1/1|c.1569A>G|p.Val523Val|1569/3831|1569/3831|523/1276||
LtrCDC216.18_154267_C_T	1	1	1	1	T|synonymous_variant|LOW|CM024304.1.0380:mRNA-p1-CDS1|CM024304.1.0380|transcript|CM024304.1.0380:mRNA|protein_coding|1/1|c.1359G>A|p.Lys453Lys|1359/3831|1359/3831|453/1276||
LtrCDC216.18_154274_A_G	1	0.979592	1	1	G|missense_variant|MODERATE|CM024304.1.0380:mRNA-p1-CDS1|CM024304.1.0380|transcript|CM024304.1.0380:mRNA|protein_coding|1/1|c.1352T>C|p.Leu451Pro|1352/3831|1352/3831|451/1276||
LtrCDC216.18_154419_T_C	1	1	1	1	C|missense_variant|MODERATE|CM024304.1.0380:mRNA-p1-CDS1|CM024304.1.0380|transcript|CM024304.1.0380:mRNA|protein_coding|1/1|c.1207A>G|p.Thr403Ala|1207/3831|1207/3831|403/1276||
LtrCDC216.18_154447_T_C	1	1	1	1	C|synonymous_variant|LOW|CM024304.1.0380:mRNA-p1-CDS1|CM024304.1.0380|transcript|CM024304.1.0380:mRNA|protein_coding|1/1|c.1179A>G|p.Thr393Thr|1179/3831|1179/3831|393/1276||
LtrCDC216.18_154495_T_C	1	1	1	1	C|synonymous_variant|LOW|CM024304.1.0380:mRNA-p1-CDS1|CM024304.1.0380|transcript|CM024304.1.0380:mRNA|protein_coding|1/1|c.1131A>G|p.Pro377Pro|1131/3831|1131/3831|377/1276||
LtrCDC216.18_154525_A_G	1	1	1	1	G|synonymous_variant|LOW|CM024304.1.0380:mRNA-p1-CDS1|CM024304.1.0380|transcript|CM024304.1.0380:mRNA|protein_coding|1/1|c.1101T>C|p.Gly367Gly|1101/3831|1101/3831|367/1276||
LtrCDC216.18_154645_A_C	1	1	1	1	C|missense_variant|MODERATE|CM024304.1.0380:mRNA-p1-CDS1|CM024304.1.0380|transcript|CM024304.1.0380:mRNA|protein_coding|1/1|c.981T>G|p.Asp327Glu|981/3831|981/3831|327/1276||
LtrCDC216.18_154676_T_G	1	1	1	1	G|missense_variant|MODERATE|CM024304.1.0380:mRNA-p1-CDS1|CM024304.1.0380|transcript|CM024304.1.0380:mRNA|protein_coding|1/1|c.950A>C|p.Glu317Ala|950/3831|950/3831|317/1276||
LtrCDC216.18_154909_A_G	1	1	1	1	G|synonymous_variant|LOW|CM024304.1.0380:mRNA-p1-CDS1|CM024304.1.0380|transcript|CM024304.1.0380:mRNA|protein_coding|1/1|c.717T>C|p.Ser239Ser|717/3831|717/3831|239/1276||
LtrCDC216.18_154960_G_T	1	1	1	0	T|missense_variant|MODERATE|CM024304.1.0380:mRNA-p1-CDS1|CM024304.1.0380|transcript|CM024304.1.0380:mRNA|protein_coding|1/1|c.666C>A|p.Asp222Glu|666/3831|666/3831|222/1276||
LtrCDC216.18_154987_A_C	1	1	0	1	C|synonymous_variant|LOW|CM024304.1.0380:mRNA-p1-CDS1|CM024304.1.0380|transcript|CM024304.1.0380:mRNA|protein_coding|1/1|c.639T>G|p.Ala213Ala|639/3831|639/3831|213/1276||
LtrCDC216.18_155041_T_C	1	1	1	1	C|synonymous_variant|LOW|CM024304.1.0380:mRNA-p1-CDS1|CM024304.1.0380|transcript|CM024304.1.0380:mRNA|protein_coding|1/1|c.585A>G|p.Ala195Ala|585/3831|585/3831|195/1276||
LtrCDC216.18_155101_G_T	1	1	1	1	T|synonymous_variant|LOW|CM024304.1.0380:mRNA-p1-CDS1|CM024304.1.0380|transcript|CM024304.1.0380:mRNA|protein_coding|1/1|c.525C>A|p.Ser175Ser|525/3831|525/3831|175/1276||
LtrCDC216.18_155134_T_C	1	1	1	1	C|synonymous_variant|LOW|CM024304.1.0380:mRNA-p1-CDS1|CM024304.1.0380|transcript|CM024304.1.0380:mRNA|protein_coding|1/1|c.492A>G|p.Lys164Lys|492/3831|492/3831|164/1276||
LtrCDC216.18_155272_T_C	1	1	1	1	C|synonymous_variant|LOW|CM024304.1.0380:mRNA-p1-CDS1|CM024304.1.0380|transcript|CM024304.1.0380:mRNA|protein_coding|1/1|c.354A>G|p.Ala118Ala|354/3831|354/3831|118/1276||
LtrCDC216.18_155283_G_A	1	1	0.952381	1	A|synonymous_variant|LOW|CM024304.1.0380:mRNA-p1-CDS1|CM024304.1.0380|transcript|CM024304.1.0380:mRNA|protein_coding|1/1|c.343C>T|p.Leu115Leu|343/3831|343/3831|115/1276||
LtrCDC216.18_158511_A_C	1	1	1	1	C|missense_variant|MODERATE|CM024304.1.0390:mRNA-p1-CDS1|CM024304.1.0390|transcript|CM024304.1.0390:mRNA|protein_coding|1/1|c.4613T>G|p.Ile1538Ser|4613/5289|4613/5289|1538/1762||
LtrCDC216.18_158541_C_T	1	1	1	1	T|missense_variant|MODERATE|CM024304.1.0390:mRNA-p1-CDS1|CM024304.1.0390|transcript|CM024304.1.0390:mRNA|protein_coding|1/1|c.4583G>A|p.Arg1528His|4583/5289|4583/5289|1528/1762||
LtrCDC216.18_158575_T_C	1	1	1	1	C|missense_variant|MODERATE|CM024304.1.0390:mRNA-p1-CDS1|CM024304.1.0390|transcript|CM024304.1.0390:mRNA|protein_coding|1/1|c.4549A>G|p.Ile1517Val|4549/5289|4549/5289|1517/1762||
LtrCDC216.18_158650_G_T	1	1	1	1	T|missense_variant|MODERATE|CM024304.1.0390:mRNA-p1-CDS1|CM024304.1.0390|transcript|CM024304.1.0390:mRNA|protein_coding|1/1|c.4474C>A|p.Leu1492Ile|4474/5289|4474/5289|1492/1762||
LtrCDC216.18_158786_A_G	1	1	1	1	G|synonymous_variant|LOW|CM024304.1.0390:mRNA-p1-CDS1|CM024304.1.0390|transcript|CM024304.1.0390:mRNA|protein_coding|1/1|c.4338T>C|p.Gly1446Gly|4338/5289|4338/5289|1446/1762||
LtrCDC216.18_158842_A_C	1	1	1	1	C|missense_variant|MODERATE|CM024304.1.0390:mRNA-p1-CDS1|CM024304.1.0390|transcript|CM024304.1.0390:mRNA|protein_coding|1/1|c.4282T>G|p.Ser1428Ala|4282/5289|4282/5289|1428/1762||
LtrCDC216.18_158880_A_C	1	1	1	1	C|missense_variant|MODERATE|CM024304.1.0390:mRNA-p1-CDS1|CM024304.1.0390|transcript|CM024304.1.0390:mRNA|protein_coding|1/1|c.4244T>G|p.Leu1415Arg|4244/5289|4244/5289|1415/1762||
LtrCDC216.18_159914_C_T	1	1	1	1	T|synonymous_variant|LOW|CM024304.1.0390:mRNA-p1-CDS1|CM024304.1.0390|transcript|CM024304.1.0390:mRNA|protein_coding|1/1|c.3210G>A|p.Ala1070Ala|3210/5289|3210/5289|1070/1762||
LtrCDC216.18_159925_A_G	1	1	1	1	G|missense_variant|MODERATE|CM024304.1.0390:mRNA-p1-CDS1|CM024304.1.0390|transcript|CM024304.1.0390:mRNA|protein_coding|1/1|c.3199T>C|p.Tyr1067His|3199/5289|3199/5289|1067/1762||
LtrCDC216.18_159953_C_T	0.238095	0	0	0.294118	T|synonymous_variant|LOW|CM024304.1.0390:mRNA-p1-CDS1|CM024304.1.0390|transcript|CM024304.1.0390:mRNA|protein_coding|1/1|c.3171G>A|p.Arg1057Arg|3171/5289|3171/5289|1057/1762||
LtrCDC216.18_166475_G_C	1	1	0	1	C|synonymous_variant|LOW|CM024304.1.0400:mRNA-p1-CDS1|CM024304.1.0400|transcript|CM024304.1.0400:mRNA|protein_coding|1/1|c.927C>G|p.Leu309Leu|927/1686|927/1686|309/561||
LtrCDC216.18_166525_T_C	1	1	1	1	C|missense_variant|MODERATE|CM024304.1.0400:mRNA-p1-CDS1|CM024304.1.0400|transcript|CM024304.1.0400:mRNA|protein_coding|1/1|c.877A>G|p.Ile293Val|877/1686|877/1686|293/561||
LtrCDC216.18_166580_A_G	1	1	1	1	G|synonymous_variant|LOW|CM024304.1.0400:mRNA-p1-CDS1|CM024304.1.0400|transcript|CM024304.1.0400:mRNA|protein_coding|1/1|c.822T>C|p.Ile274Ile|822/1686|822/1686|274/561||
LtrCDC216.18_166670_T_G	1	0	1	0	G|synonymous_variant|LOW|CM024304.1.0400:mRNA-p1-CDS1|CM024304.1.0400|transcript|CM024304.1.0400:mRNA|protein_coding|1/1|c.732A>C|p.Thr244Thr|732/1686|732/1686|244/561||
LtrCDC216.18_167210_A_C	1	1	1	1	C|synonymous_variant|LOW|CM024304.1.0400:mRNA-p1-CDS1|CM024304.1.0400|transcript|CM024304.1.0400:mRNA|protein_coding|1/1|c.192T>G|p.Gly64Gly|192/1686|192/1686|64/561||
LtrCDC216.18_167297_A_C	1	1	1	0	C|missense_variant|MODERATE|CM024304.1.0400:mRNA-p1-CDS1|CM024304.1.0400|transcript|CM024304.1.0400:mRNA|protein_coding|1/1|c.105T>G|p.Ser35Arg|105/1686|105/1686|35/561||
LtrCDC216.18_167321_G_A	1	1	1	0	A|synonymous_variant|LOW|CM024304.1.0400:mRNA-p1-CDS1|CM024304.1.0400|transcript|CM024304.1.0400:mRNA|protein_coding|1/1|c.81C>T|p.Val27Val|81/1686|81/1686|27/561||
LtrCDC216.18_168882_G_A	1	1	0.962963	1	INTERGENIC
LtrCDC216.18_169041_G_C	1	1	1	0	INTERGENIC
LtrCDC216.18_169177_C_T	1	1	1	0	INTERGENIC
LtrCDC216.18_169183_T_C	1	1	1	0	INTERGENIC
LtrCDC216.18_169206_C_A	1	1	1	0	INTERGENIC
LtrCDC216.18_169582_A_G	1	1	1	1	INTERGENIC
LtrCDC216.18_169590_T_C	1	1	1	1	INTERGENIC
LtrCDC216.18_170582_T_G	1	1	1	1	G|synonymous_variant|LOW|CM024304.1.0410:mRNA-p1-CDS1|CM024304.1.0410|transcript|CM024304.1.0410:mRNA|protein_coding|1/1|c.378A>C|p.Ala126Ala|378/603|378/603|126/200||
LtrCDC216.18_170655_T_C	1	1	1	1	C|missense_variant|MODERATE|CM024304.1.0410:mRNA-p1-CDS1|CM024304.1.0410|transcript|CM024304.1.0410:mRNA|protein_coding|1/1|c.305A>G|p.Asn102Ser|305/603|305/603|102/200||
LtrCDC216.18_170861_A_G	1	1	0	0	G|synonymous_variant|LOW|CM024304.1.0410:mRNA-p1-CDS1|CM024304.1.0410|transcript|CM024304.1.0410:mRNA|protein_coding|1/1|c.99T>C|p.Arg33Arg|99/603|99/603|33/200||
LtrCDC216.18_170924_G_A	1	1	1	1	A|synonymous_variant|LOW|CM024304.1.0410:mRNA-p1-CDS1|CM024304.1.0410|transcript|CM024304.1.0410:mRNA|protein_coding|1/1|c.36C>T|p.His12His|36/603|36/603|12/200||
LtrCDC216.18_170973_G_A	1	1	1	1	INTERGENIC
LtrCDC216.18_172452_C_T	1	1	1	1	INTERGENIC
LtrCDC216.18_172576_A_G	0.991071	1	1	0.987952	G|synonymous_variant|LOW|CM024304.1.0420:mRNA-p1-CDS1|CM024304.1.0420|transcript|CM024304.1.0420:mRNA|protein_coding|1/1|c.294T>C|p.Asn98Asn|294/414|294/414|98/137||
LtrCDC216.18_173622_T_C	1	0	0	1	INTERGENIC
LtrCDC216.18_185990_C_A	1	0	0	0	INTERGENIC
LtrCDC216.18_188593_T_C	1	1	1	1	INTERGENIC
LtrCDC216.18_188689_T_A	1	1	1	1	INTERGENIC
LtrCDC216.18_188694_G_A	1	1	1	1	INTERGENIC
LtrCDC216.18_190790_A_C	1	1	1	0	INTERGENIC
LtrCDC216.18_192800_T_C	1	1	1	1	C|synonymous_variant|LOW|CM024304.1.0450:mRNA-p1-CDS1|CM024304.1.0450|transcript|CM024304.1.0450:mRNA|protein_coding|1/1|c.1323A>G|p.Pro441Pro|1323/1389|1323/1389|441/462||
LtrCDC216.18_192833_A_G	1	1	1	1	G|synonymous_variant|LOW|CM024304.1.0450:mRNA-p1-CDS1|CM024304.1.0450|transcript|CM024304.1.0450:mRNA|protein_coding|1/1|c.1290T>C|p.Phe430Phe|1290/1389|1290/1389|430/462||
LtrCDC216.18_192971_A_G	1	0.961538	1	0.916667	G|synonymous_variant|LOW|CM024304.1.0450:mRNA-p1-CDS1|CM024304.1.0450|transcript|CM024304.1.0450:mRNA|protein_coding|1/1|c.1152T>C|p.Cys384Cys|1152/1389|1152/1389|384/462||
LtrCDC216.18_193024_A_G	1	0.9	0	0.875	G|synonymous_variant|LOW|CM024304.1.0450:mRNA-p1-CDS1|CM024304.1.0450|transcript|CM024304.1.0450:mRNA|protein_coding|1/1|c.1099T>C|p.Leu367Leu|1099/1389|1099/1389|367/462||
LtrCDC216.18_193036_A_G	1	0	0	0	G|missense_variant|MODERATE|CM024304.1.0450:mRNA-p1-CDS1|CM024304.1.0450|transcript|CM024304.1.0450:mRNA|protein_coding|1/1|c.1087T>C|p.Phe363Leu|1087/1389|1087/1389|363/462||
LtrCDC216.18_193060_A_G	1	0	0	0.947368	G|missense_variant|MODERATE|CM024304.1.0450:mRNA-p1-CDS1|CM024304.1.0450|transcript|CM024304.1.0450:mRNA|protein_coding|1/1|c.1063T>C|p.Tyr355His|1063/1389|1063/1389|355/462||
LtrCDC216.18_193456_G_C	1	1	1	1	C|missense_variant|MODERATE|CM024304.1.0450:mRNA-p1-CDS1|CM024304.1.0450|transcript|CM024304.1.0450:mRNA|protein_coding|1/1|c.667C>G|p.Pro223Ala|667/1389|667/1389|223/462||
LtrCDC216.18_193616_C_T	0.431034	0.521739	0	0	T|synonymous_variant|LOW|CM024304.1.0450:mRNA-p1-CDS1|CM024304.1.0450|transcript|CM024304.1.0450:mRNA|protein_coding|1/1|c.507G>A|p.Ser169Ser|507/1389|507/1389|169/462||
LtrCDC216.18_193629_T_C	1	1	1	1	C|missense_variant|MODERATE|CM024304.1.0450:mRNA-p1-CDS1|CM024304.1.0450|transcript|CM024304.1.0450:mRNA|protein_coding|1/1|c.494A>G|p.Gln165Arg|494/1389|494/1389|165/462||
LtrCDC216.18_193820_A_G	1	1	0	1	G|synonymous_variant|LOW|CM024304.1.0450:mRNA-p1-CDS1|CM024304.1.0450|transcript|CM024304.1.0450:mRNA|protein_coding|1/1|c.303T>C|p.Leu101Leu|303/1389|303/1389|101/462||
LtrCDC216.18_193827_A_G	1	1	0	1	G|missense_variant|MODERATE|CM024304.1.0450:mRNA-p1-CDS1|CM024304.1.0450|transcript|CM024304.1.0450:mRNA|protein_coding|1/1|c.296T>C|p.Met99Thr|296/1389|296/1389|99/462||
LtrCDC216.18_193952_C_G	1	1	1	0	G|missense_variant|MODERATE|CM024304.1.0450:mRNA-p1-CDS1|CM024304.1.0450|transcript|CM024304.1.0450:mRNA|protein_coding|1/1|c.171G>C|p.Lys57Asn|171/1389|171/1389|57/462||
LtrCDC216.18_194002_A_G	1	1	1	1	G|missense_variant|MODERATE|CM024304.1.0450:mRNA-p1-CDS1|CM024304.1.0450|transcript|CM024304.1.0450:mRNA|protein_coding|1/1|c.121T>C|p.Ser41Pro|121/1389|121/1389|41/462||
LtrCDC216.18_194305_C_G	1	0	0	1	INTERGENIC
LtrCDC216.18_194452_C_A	1	0	0	0	INTERGENIC
LtrCDC216.18_194679_C_T	1	1	1	0.714286	INTERGENIC
LtrCDC216.18_194753_A_G	1	1	1	1	INTERGENIC
LtrCDC216.18_196035_A_G	1	1	1	0	G|synonymous_variant|LOW|CM024304.1.0460:mRNA-p1-CDS1|CM024304.1.0460|transcript|CM024304.1.0460:mRNA|protein_coding|1/1|c.657T>C|p.Pro219Pro|657/699|657/699|219/232||
LtrCDC216.18_196083_T_C	1	1	1	1	C|synonymous_variant|LOW|CM024304.1.0460:mRNA-p1-CDS1|CM024304.1.0460|transcript|CM024304.1.0460:mRNA|protein_coding|1/1|c.609A>G|p.Gly203Gly|609/699|609/699|203/232||
LtrCDC216.18_196136_C_T	1	1	1	1	T|missense_variant|MODERATE|CM024304.1.0460:mRNA-p1-CDS1|CM024304.1.0460|transcript|CM024304.1.0460:mRNA|protein_coding|1/1|c.556G>A|p.Val186Ile|556/699|556/699|186/232||
LtrCDC216.18_196170_G_A	1	1	1	1	A|synonymous_variant|LOW|CM024304.1.0460:mRNA-p1-CDS1|CM024304.1.0460|transcript|CM024304.1.0460:mRNA|protein_coding|1/1|c.522C>T|p.Val174Val|522/699|522/699|174/232||
LtrCDC216.18_196362_G_A	1	1	1	1	A|synonymous_variant|LOW|CM024304.1.0460:mRNA-p1-CDS1|CM024304.1.0460|transcript|CM024304.1.0460:mRNA|protein_coding|1/1|c.330C>T|p.Leu110Leu|330/699|330/699|110/232||
LtrCDC216.18_196397_T_C	1	1	1	1	C|missense_variant|MODERATE|CM024304.1.0460:mRNA-p1-CDS1|CM024304.1.0460|transcript|CM024304.1.0460:mRNA|protein_coding|1/1|c.295A>G|p.Ile99Val|295/699|295/699|99/232||
LtrCDC216.18_196502_T_C	0.962963	1	1	0	C|missense_variant|MODERATE|CM024304.1.0460:mRNA-p1-CDS1|CM024304.1.0460|transcript|CM024304.1.0460:mRNA|protein_coding|1/1|c.190A>G|p.Asn64Asp|190/699|190/699|64/232||
LtrCDC216.18_196512_A_G	1	1	1	1	G|synonymous_variant|LOW|CM024304.1.0460:mRNA-p1-CDS1|CM024304.1.0460|transcript|CM024304.1.0460:mRNA|protein_coding|1/1|c.180T>C|p.Gly60Gly|180/699|180/699|60/232||
LtrCDC216.18_196530_C_G	1	0	1	0	G|synonymous_variant|LOW|CM024304.1.0460:mRNA-p1-CDS1|CM024304.1.0460|transcript|CM024304.1.0460:mRNA|protein_coding|1/1|c.162G>C|p.Arg54Arg|162/699|162/699|54/232||
LtrCDC216.18_196563_T_C	1	1	1	1	C|synonymous_variant|LOW|CM024304.1.0460:mRNA-p1-CDS1|CM024304.1.0460|transcript|CM024304.1.0460:mRNA|protein_coding|1/1|c.129A>G|p.Ala43Ala|129/699|129/699|43/232||
LtrCDC216.18_196746_G_T	1	0	0.857143	0	INTERGENIC
LtrCDC216.18_198182_G_A	1	1	1	0.333333	A|synonymous_variant|LOW|CM024304.1.0470:mRNA-p1-CDS1|CM024304.1.0470|transcript|CM024304.1.0470:mRNA|protein_coding|1/1|c.1467C>T|p.Cys489Cys|1467/1866|1467/1866|489/621||
LtrCDC216.18_198197_A_G	1	1	1	1	G|synonymous_variant|LOW|CM024304.1.0470:mRNA-p1-CDS1|CM024304.1.0470|transcript|CM024304.1.0470:mRNA|protein_coding|1/1|c.1452T>C|p.Gly484Gly|1452/1866|1452/1866|484/621||
LtrCDC216.18_198281_A_G	1	1	1	1	G|synonymous_variant|LOW|CM024304.1.0470:mRNA-p1-CDS1|CM024304.1.0470|transcript|CM024304.1.0470:mRNA|protein_coding|1/1|c.1368T>C|p.Gly456Gly|1368/1866|1368/1866|456/621||
LtrCDC216.18_198386_G_A	1	1	0.990291	1	A|synonymous_variant|LOW|CM024304.1.0470:mRNA-p1-CDS1|CM024304.1.0470|transcript|CM024304.1.0470:mRNA|protein_coding|1/1|c.1263C>T|p.Ser421Ser|1263/1866|1263/1866|421/621||
LtrCDC216.18_198395_A_G	1	1	0.990654	1	G|synonymous_variant|LOW|CM024304.1.0470:mRNA-p1-CDS1|CM024304.1.0470|transcript|CM024304.1.0470:mRNA|protein_coding|1/1|c.1254T>C|p.Ala418Ala|1254/1866|1254/1866|418/621||
LtrCDC216.18_198500_A_G	1	1	0.972222	1	G|synonymous_variant|LOW|CM024304.1.0470:mRNA-p1-CDS1|CM024304.1.0470|transcript|CM024304.1.0470:mRNA|protein_coding|1/1|c.1149T>C|p.Asn383Asn|1149/1866|1149/1866|383/621||
LtrCDC216.18_198530_A_G	1	1	0.941176	1	G|synonymous_variant|LOW|CM024304.1.0470:mRNA-p1-CDS1|CM024304.1.0470|transcript|CM024304.1.0470:mRNA|protein_coding|1/1|c.1119T>C|p.Asp373Asp|1119/1866|1119/1866|373/621||
LtrCDC216.18_199115_A_G	1	1	1	1	G|synonymous_variant|LOW|CM024304.1.0470:mRNA-p1-CDS1|CM024304.1.0470|transcript|CM024304.1.0470:mRNA|protein_coding|1/1|c.534T>C|p.Gly178Gly|534/1866|534/1866|178/621||
LtrCDC216.18_199220_A_T	1	1	1	1	T|synonymous_variant|LOW|CM024304.1.0470:mRNA-p1-CDS1|CM024304.1.0470|transcript|CM024304.1.0470:mRNA|protein_coding|1/1|c.429T>A|p.Thr143Thr|429/1866|429/1866|143/621||
LtrCDC216.18_199226_A_G	1	1	1	1	G|synonymous_variant|LOW|CM024304.1.0470:mRNA-p1-CDS1|CM024304.1.0470|transcript|CM024304.1.0470:mRNA|protein_coding|1/1|c.423T>C|p.Arg141Arg|423/1866|423/1866|141/621||
LtrCDC216.18_199387_T_C	1	1	0.989796	1	C|missense_variant|MODERATE|CM024304.1.0470:mRNA-p1-CDS1|CM024304.1.0470|transcript|CM024304.1.0470:mRNA|protein_coding|1/1|c.262A>G|p.Asn88Asp|262/1866|262/1866|88/621||
LtrCDC216.18_199535_A_G	1	1	1	1	G|synonymous_variant|LOW|CM024304.1.0470:mRNA-p1-CDS1|CM024304.1.0470|transcript|CM024304.1.0470:mRNA|protein_coding|1/1|c.114T>C|p.Asp38Asp|114/1866|114/1866|38/621||
LtrCDC216.18_199547_A_G	1	0	0	0	G|synonymous_variant|LOW|CM024304.1.0470:mRNA-p1-CDS1|CM024304.1.0470|transcript|CM024304.1.0470:mRNA|protein_coding|1/1|c.102T>C|p.Asp34Asp|102/1866|102/1866|34/621||
LtrCDC216.18_200200_T_C	1	1	1	0.714286	INTERGENIC
LtrCDC216.18_200673_C_T	1	1	1	0.973684	T|synonymous_variant|LOW|CM024304.1.0480:mRNA-p1-CDS1|CM024304.1.0480|transcript|CM024304.1.0480:mRNA|protein_coding|1/1|c.1101G>A|p.Glu367Glu|1101/1167|1101/1167|367/388||
LtrCDC216.18_200742_A_G	1	1	1	0	G|synonymous_variant|LOW|CM024304.1.0480:mRNA-p1-CDS1|CM024304.1.0480|transcript|CM024304.1.0480:mRNA|protein_coding|1/1|c.1032T>C|p.Ser344Ser|1032/1167|1032/1167|344/388||
LtrCDC216.18_200754_G_A	0.954545	1	1	0	A|synonymous_variant|LOW|CM024304.1.0480:mRNA-p1-CDS1|CM024304.1.0480|transcript|CM024304.1.0480:mRNA|protein_coding|1/1|c.1020C>T|p.Ile340Ile|1020/1167|1020/1167|340/388||
LtrCDC216.18_200775_G_A	0.909091	1	1	0	A|synonymous_variant|LOW|CM024304.1.0480:mRNA-p1-CDS1|CM024304.1.0480|transcript|CM024304.1.0480:mRNA|protein_coding|1/1|c.999C>T|p.Leu333Leu|999/1167|999/1167|333/388||
LtrCDC216.18_200802_A_G	0.978723	1	1	1	G|synonymous_variant|LOW|CM024304.1.0480:mRNA-p1-CDS1|CM024304.1.0480|transcript|CM024304.1.0480:mRNA|protein_coding|1/1|c.972T>C|p.Gly324Gly|972/1167|972/1167|324/388||
LtrCDC216.18_200982_T_C	1	1	1	1	C|synonymous_variant|LOW|CM024304.1.0480:mRNA-p1-CDS1|CM024304.1.0480|transcript|CM024304.1.0480:mRNA|protein_coding|1/1|c.792A>G|p.Arg264Arg|792/1167|792/1167|264/388||
LtrCDC216.18_201002_G_C	1	1	1	1	C|missense_variant|MODERATE|CM024304.1.0480:mRNA-p1-CDS1|CM024304.1.0480|transcript|CM024304.1.0480:mRNA|protein_coding|1/1|c.772C>G|p.Pro258Ala|772/1167|772/1167|258/388||
LtrCDC216.18_201036_A_C	1	1	1	1	C|synonymous_variant|LOW|CM024304.1.0480:mRNA-p1-CDS1|CM024304.1.0480|transcript|CM024304.1.0480:mRNA|protein_coding|1/1|c.738T>G|p.Leu246Leu|738/1167|738/1167|246/388||
LtrCDC216.18_202808_G_A	1	1	1	0	A|synonymous_variant|LOW|CM024304.1.0490:mRNA-p1-CDS1|CM024304.1.0490|transcript|CM024304.1.0490:mRNA|protein_coding|1/1|c.375C>T|p.Phe125Phe|375/867|375/867|125/288||
LtrCDC216.18_202905_G_A	1	1	0.9	1	A|missense_variant|MODERATE|CM024304.1.0490:mRNA-p1-CDS1|CM024304.1.0490|transcript|CM024304.1.0490:mRNA|protein_coding|1/1|c.278C>T|p.Ala93Val|278/867|278/867|93/288||
LtrCDC216.18_202913_T_G	1	1	0.9375	1	G|missense_variant|MODERATE|CM024304.1.0490:mRNA-p1-CDS1|CM024304.1.0490|transcript|CM024304.1.0490:mRNA|protein_coding|1/1|c.270A>C|p.Glu90Asp|270/867|270/867|90/288||
LtrCDC216.18_202925_G_C	1	0	0.961538	1	C|synonymous_variant|LOW|CM024304.1.0490:mRNA-p1-CDS1|CM024304.1.0490|transcript|CM024304.1.0490:mRNA|protein_coding|1/1|c.258C>G|p.Leu86Leu|258/867|258/867|86/288||
LtrCDC216.18_204519_G_A	1	1	1	1	A|synonymous_variant|LOW|CM024304.1.0500:mRNA-p1-CDS1|CM024304.1.0500|transcript|CM024304.1.0500:mRNA|protein_coding|1/1|c.793C>T|p.Leu265Leu|793/1263|793/1263|265/420||
LtrCDC216.18_204532_G_C	0.97619	0.979167	1	1	C|synonymous_variant|LOW|CM024304.1.0500:mRNA-p1-CDS1|CM024304.1.0500|transcript|CM024304.1.0500:mRNA|protein_coding|1/1|c.780C>G|p.Thr260Thr|780/1263|780/1263|260/420||
LtrCDC216.18_204610_C_G	1	1	1	0.977778	G|synonymous_variant|LOW|CM024304.1.0500:mRNA-p1-CDS1|CM024304.1.0500|transcript|CM024304.1.0500:mRNA|protein_coding|1/1|c.702G>C|p.Val234Val|702/1263|702/1263|234/420||
LtrCDC216.18_204616_A_G	1	1	1	1	G|synonymous_variant|LOW|CM024304.1.0500:mRNA-p1-CDS1|CM024304.1.0500|transcript|CM024304.1.0500:mRNA|protein_coding|1/1|c.696T>C|p.Arg232Arg|696/1263|696/1263|232/420||
LtrCDC216.18_204727_A_G	1	1	1	0	G|synonymous_variant|LOW|CM024304.1.0500:mRNA-p1-CDS1|CM024304.1.0500|transcript|CM024304.1.0500:mRNA|protein_coding|1/1|c.585T>C|p.Asn195Asn|585/1263|585/1263|195/420||
LtrCDC216.18_204940_A_G	1	1	1	1	G|synonymous_variant|LOW|CM024304.1.0500:mRNA-p1-CDS1|CM024304.1.0500|transcript|CM024304.1.0500:mRNA|protein_coding|1/1|c.372T>C|p.Ser124Ser|372/1263|372/1263|124/420||
LtrCDC216.18_205045_C_T	1	1	1	0.302326	T|synonymous_variant|LOW|CM024304.1.0500:mRNA-p1-CDS1|CM024304.1.0500|transcript|CM024304.1.0500:mRNA|protein_coding|1/1|c.267G>A|p.Ala89Ala|267/1263|267/1263|89/420||
LtrCDC216.18_205079_G_C	1	1	1	1	C|missense_variant|MODERATE|CM024304.1.0500:mRNA-p1-CDS1|CM024304.1.0500|transcript|CM024304.1.0500:mRNA|protein_coding|1/1|c.233C>G|p.Ala78Gly|233/1263|233/1263|78/420||
LtrCDC216.18_205126_A_G	1	1	1	1	G|synonymous_variant|LOW|CM024304.1.0500:mRNA-p1-CDS1|CM024304.1.0500|transcript|CM024304.1.0500:mRNA|protein_coding|1/1|c.186T>C|p.Ser62Ser|186/1263|186/1263|62/420||
LtrCDC216.18_205147_A_G	1	1	1	1	G|synonymous_variant|LOW|CM024304.1.0500:mRNA-p1-CDS1|CM024304.1.0500|transcript|CM024304.1.0500:mRNA|protein_coding|1/1|c.165T>C|p.Asn55Asn|165/1263|165/1263|55/420||
LtrCDC216.18_205153_C_T	1	1	1	1	T|synonymous_variant|LOW|CM024304.1.0500:mRNA-p1-CDS1|CM024304.1.0500|transcript|CM024304.1.0500:mRNA|protein_coding|1/1|c.159G>A|p.Pro53Pro|159/1263|159/1263|53/420||
LtrCDC216.18_205314_C_T	1	1	1	1	INTERGENIC
LtrCDC216.18_205352_A_C	1	1	1	1	INTERGENIC
LtrCDC216.18_207494_T_C	1	1	0.961538	0	INTERGENIC
LtrCDC216.18_207499_C_G	1	1	1	1	INTERGENIC
LtrCDC216.18_209169_C_G	0.453333	0.459016	1	0	INTERGENIC
LtrCDC216.18_209186_A_C	1	1	1	1	INTERGENIC
LtrCDC216.18_209284_A_G	1	1	1	1	G|synonymous_variant|LOW|CM024304.1.0510:mRNA-p1-CDS1|CM024304.1.0510|transcript|CM024304.1.0510:mRNA|protein_coding|1/1|c.2643T>C|p.Val881Val|2643/2691|2643/2691|881/896||
LtrCDC216.18_209557_C_A	1	1	1	1	A|synonymous_variant|LOW|CM024304.1.0510:mRNA-p1-CDS1|CM024304.1.0510|transcript|CM024304.1.0510:mRNA|protein_coding|1/1|c.2370G>T|p.Ala790Ala|2370/2691|2370/2691|790/896||
LtrCDC216.18_209604_T_C	1	1	1	1	C|missense_variant|MODERATE|CM024304.1.0510:mRNA-p1-CDS1|CM024304.1.0510|transcript|CM024304.1.0510:mRNA|protein_coding|1/1|c.2323A>G|p.Ile775Val|2323/2691|2323/2691|775/896||
LtrCDC216.18_209713_A_G	1	1	1	1	G|synonymous_variant|LOW|CM024304.1.0510:mRNA-p1-CDS1|CM024304.1.0510|transcript|CM024304.1.0510:mRNA|protein_coding|1/1|c.2214T>C|p.Leu738Leu|2214/2691|2214/2691|738/896||
LtrCDC216.18_209896_A_G	1	1	1	1	G|synonymous_variant|LOW|CM024304.1.0510:mRNA-p1-CDS1|CM024304.1.0510|transcript|CM024304.1.0510:mRNA|protein_coding|1/1|c.2031T>C|p.Gly677Gly|2031/2691|2031/2691|677/896||
LtrCDC216.18_209928_T_C	1	1	1	1	C|missense_variant|MODERATE|CM024304.1.0510:mRNA-p1-CDS1|CM024304.1.0510|transcript|CM024304.1.0510:mRNA|protein_coding|1/1|c.1999A>G|p.Ile667Val|1999/2691|1999/2691|667/896||
LtrCDC216.18_209965_G_A	1	1	1	1	A|synonymous_variant|LOW|CM024304.1.0510:mRNA-p1-CDS1|CM024304.1.0510|transcript|CM024304.1.0510:mRNA|protein_coding|1/1|c.1962C>T|p.Phe654Phe|1962/2691|1962/2691|654/896||
LtrCDC216.18_210022_A_G	1	1	1	1	G|synonymous_variant|LOW|CM024304.1.0510:mRNA-p1-CDS1|CM024304.1.0510|transcript|CM024304.1.0510:mRNA|protein_coding|1/1|c.1905T>C|p.Asn635Asn|1905/2691|1905/2691|635/896||
LtrCDC216.18_210073_G_A	1	1	1	1	A|synonymous_variant|LOW|CM024304.1.0510:mRNA-p1-CDS1|CM024304.1.0510|transcript|CM024304.1.0510:mRNA|protein_coding|1/1|c.1854C>T|p.Tyr618Tyr|1854/2691|1854/2691|618/896||
LtrCDC216.18_210120_C_T	1	1	1	1	T|missense_variant|MODERATE|CM024304.1.0510:mRNA-p1-CDS1|CM024304.1.0510|transcript|CM024304.1.0510:mRNA|protein_coding|1/1|c.1807G>A|p.Ala603Thr|1807/2691|1807/2691|603/896||
LtrCDC216.18_210478_C_T	1	1	1	1	T|synonymous_variant|LOW|CM024304.1.0510:mRNA-p1-CDS1|CM024304.1.0510|transcript|CM024304.1.0510:mRNA|protein_coding|1/1|c.1449G>A|p.Pro483Pro|1449/2691|1449/2691|483/896||
LtrCDC216.18_210543_A_G	1	0	1	0	G|synonymous_variant|LOW|CM024304.1.0510:mRNA-p1-CDS1|CM024304.1.0510|transcript|CM024304.1.0510:mRNA|protein_coding|1/1|c.1384T>C|p.Leu462Leu|1384/2691|1384/2691|462/896||
LtrCDC216.18_210558_T_C	1	1	1	0.947368	C|missense_variant|MODERATE|CM024304.1.0510:mRNA-p1-CDS1|CM024304.1.0510|transcript|CM024304.1.0510:mRNA|protein_coding|1/1|c.1369A>G|p.Ile457Val|1369/2691|1369/2691|457/896||
LtrCDC216.18_210744_C_A	0.972222	1	1	0	A|missense_variant|MODERATE|CM024304.1.0510:mRNA-p1-CDS1|CM024304.1.0510|transcript|CM024304.1.0510:mRNA|protein_coding|1/1|c.1183G>T|p.Val395Leu|1183/2691|1183/2691|395/896||
LtrCDC216.18_210778_C_T	1	1	1	0	T|synonymous_variant|LOW|CM024304.1.0510:mRNA-p1-CDS1|CM024304.1.0510|transcript|CM024304.1.0510:mRNA|protein_coding|1/1|c.1149G>A|p.Pro383Pro|1149/2691|1149/2691|383/896||
LtrCDC216.18_210797_G_A	1	1	1	1	A|missense_variant|MODERATE|CM024304.1.0510:mRNA-p1-CDS1|CM024304.1.0510|transcript|CM024304.1.0510:mRNA|protein_coding|1/1|c.1130C>T|p.Ala377Val|1130/2691|1130/2691|377/896||
LtrCDC216.18_210856_T_G	1	1	1	1	G|synonymous_variant|LOW|CM024304.1.0510:mRNA-p1-CDS1|CM024304.1.0510|transcript|CM024304.1.0510:mRNA|protein_coding|1/1|c.1071A>C|p.Arg357Arg|1071/2691|1071/2691|357/896||
LtrCDC216.18_210878_A_G	1	1	1	1	G|missense_variant|MODERATE|CM024304.1.0510:mRNA-p1-CDS1|CM024304.1.0510|transcript|CM024304.1.0510:mRNA|protein_coding|1/1|c.1049T>C|p.Val350Ala|1049/2691|1049/2691|350/896||
LtrCDC216.18_210970_A_G	1	1	1	1	G|synonymous_variant|LOW|CM024304.1.0510:mRNA-p1-CDS1|CM024304.1.0510|transcript|CM024304.1.0510:mRNA|protein_coding|1/1|c.957T>C|p.Thr319Thr|957/2691|957/2691|319/896||
LtrCDC216.18_211002_A_G	1	1	1	1	G|synonymous_variant|LOW|CM024304.1.0510:mRNA-p1-CDS1|CM024304.1.0510|transcript|CM024304.1.0510:mRNA|protein_coding|1/1|c.925T>C|p.Leu309Leu|925/2691|925/2691|309/896||
LtrCDC216.18_211110_G_A	1	1	1	1	A|missense_variant|MODERATE|CM024304.1.0510:mRNA-p1-CDS1|CM024304.1.0510|transcript|CM024304.1.0510:mRNA|protein_coding|1/1|c.817C>T|p.Leu273Phe|817/2691|817/2691|273/896||
LtrCDC216.18_211179_G_T	1	1	1	1	T|missense_variant|MODERATE|CM024304.1.0510:mRNA-p1-CDS1|CM024304.1.0510|transcript|CM024304.1.0510:mRNA|protein_coding|1/1|c.748C>A|p.Leu250Met|748/2691|748/2691|250/896||
LtrCDC216.18_211240_A_G	1	1	1	1	G|synonymous_variant|LOW|CM024304.1.0510:mRNA-p1-CDS1|CM024304.1.0510|transcript|CM024304.1.0510:mRNA|protein_coding|1/1|c.687T>C|p.Val229Val|687/2691|687/2691|229/896||
LtrCDC216.18_211504_T_C	1	1	1	1	C|synonymous_variant|LOW|CM024304.1.0510:mRNA-p1-CDS1|CM024304.1.0510|transcript|CM024304.1.0510:mRNA|protein_coding|1/1|c.423A>G|p.Val141Val|423/2691|423/2691|141/896||
LtrCDC216.18_211986_G_A	1	1	1	0	INTERGENIC
LtrCDC216.18_213457_T_C	1	0	1	1	INTERGENIC
LtrCDC216.18_214288_T_C	1	1	1	0.420455	C|missense_variant|MODERATE|CM024304.1.0520:mRNA-p1-CDS1|CM024304.1.0520|transcript|CM024304.1.0520:mRNA|protein_coding|1/1|c.1738A>G|p.Thr580Ala|1738/2238|1738/2238|580/745||
LtrCDC216.18_214553_A_G	1	1	1	1	G|synonymous_variant|LOW|CM024304.1.0520:mRNA-p1-CDS1|CM024304.1.0520|transcript|CM024304.1.0520:mRNA|protein_coding|1/1|c.1473T>C|p.Phe491Phe|1473/2238|1473/2238|491/745||
LtrCDC216.18_214581_G_T	1	1	1	1	T|missense_variant|MODERATE|CM024304.1.0520:mRNA-p1-CDS1|CM024304.1.0520|transcript|CM024304.1.0520:mRNA|protein_coding|1/1|c.1445C>A|p.Ala482Asp|1445/2238|1445/2238|482/745||
LtrCDC216.18_214763_T_C	1	1	1	0.4	C|synonymous_variant|LOW|CM024304.1.0520:mRNA-p1-CDS1|CM024304.1.0520|transcript|CM024304.1.0520:mRNA|protein_coding|1/1|c.1263A>G|p.Pro421Pro|1263/2238|1263/2238|421/745||
LtrCDC216.18_214778_T_C	1	1	1	1	C|synonymous_variant|LOW|CM024304.1.0520:mRNA-p1-CDS1|CM024304.1.0520|transcript|CM024304.1.0520:mRNA|protein_coding|1/1|c.1248A>G|p.Leu416Leu|1248/2238|1248/2238|416/745||
LtrCDC216.18_214810_A_C	1	1	1	1	C|missense_variant|MODERATE|CM024304.1.0520:mRNA-p1-CDS1|CM024304.1.0520|transcript|CM024304.1.0520:mRNA|protein_coding|1/1|c.1216T>G|p.Leu406Val|1216/2238|1216/2238|406/745||
LtrCDC216.18_214834_T_C	1	1	1	1	C|missense_variant|MODERATE|CM024304.1.0520:mRNA-p1-CDS1|CM024304.1.0520|transcript|CM024304.1.0520:mRNA|protein_coding|1/1|c.1192A>G|p.Ile398Val|1192/2238|1192/2238|398/745||
LtrCDC216.18_215927_G_A	0.9375	1	1	0.368421	A|synonymous_variant|LOW|CM024304.1.0520:mRNA-p1-CDS1|CM024304.1.0520|transcript|CM024304.1.0520:mRNA|protein_coding|1/1|c.99C>T|p.Ser33Ser|99/2238|99/2238|33/745||
LtrCDC216.18_216032_T_C	1	1	1	0.384615	INTERGENIC
LtrCDC216.18_217542_C_T	1	1	1	0	INTERGENIC
LtrCDC216.18_217569_G_T	1	1	1	1	INTERGENIC
LtrCDC216.18_218396_A_G	1	1	1	1	INTERGENIC
LtrCDC216.18_219756_G_A	0.954545	1	1	1	A|synonymous_variant|LOW|exon_CM024304.1.0530:mRNA-E1|CM024304.1.0530|transcript|CM024304.1.0530:mRNA|protein_coding|1/1|c.840C>T|p.Phe280Phe|840/1569|840/1146|280/381||
LtrCDC216.18_219807_G_A	0.951613	1	1	0	A|synonymous_variant|LOW|exon_CM024304.1.0530:mRNA-E1|CM024304.1.0530|transcript|CM024304.1.0530:mRNA|protein_coding|1/1|c.789C>T|p.His263His|789/1569|789/1146|263/381||
LtrCDC216.18_219813_G_A	0.95082	1	1	0.207547	A|synonymous_variant|LOW|exon_CM024304.1.0530:mRNA-E1|CM024304.1.0530|transcript|CM024304.1.0530:mRNA|protein_coding|1/1|c.783C>T|p.Asn261Asn|783/1569|783/1146|261/381||
LtrCDC216.18_219972_T_C	1	1	1	1	C|synonymous_variant|LOW|exon_CM024304.1.0530:mRNA-E1|CM024304.1.0530|transcript|CM024304.1.0530:mRNA|protein_coding|1/1|c.624A>G|p.Val208Val|624/1569|624/1146|208/381||
LtrCDC216.18_219999_G_A	1	1	1	1	A|synonymous_variant|LOW|exon_CM024304.1.0530:mRNA-E1|CM024304.1.0530|transcript|CM024304.1.0530:mRNA|protein_coding|1/1|c.597C>T|p.Ile199Ile|597/1569|597/1146|199/381||
LtrCDC216.18_220089_A_G	1	1	0.987342	0.421053	G|synonymous_variant|LOW|exon_CM024304.1.0530:mRNA-E1|CM024304.1.0530|transcript|CM024304.1.0530:mRNA|protein_coding|1/1|c.507T>C|p.Pro169Pro|507/1569|507/1146|169/381||
LtrCDC216.18_220176_T_C	1	1	1	1	C|synonymous_variant|LOW|exon_CM024304.1.0530:mRNA-E1|CM024304.1.0530|transcript|CM024304.1.0530:mRNA|protein_coding|1/1|c.420A>G|p.Ala140Ala|420/1569|420/1146|140/381||
LtrCDC216.18_220193_T_C	1	1	1	1	C|missense_variant|MODERATE|exon_CM024304.1.0530:mRNA-E1|CM024304.1.0530|transcript|CM024304.1.0530:mRNA|protein_coding|1/1|c.403A>G|p.Ile135Val|403/1569|403/1146|135/381||
LtrCDC216.18_220218_C_G	1	1	1	1	G|synonymous_variant|LOW|exon_CM024304.1.0530:mRNA-E1|CM024304.1.0530|transcript|CM024304.1.0530:mRNA|protein_coding|1/1|c.378G>C|p.Leu126Leu|378/1569|378/1146|126/381||
LtrCDC216.18_220563_A_G	1	1	1	1	G|synonymous_variant|LOW|exon_CM024304.1.0530:mRNA-E1|CM024304.1.0530|transcript|CM024304.1.0530:mRNA|protein_coding|1/1|c.33T>C|p.Arg11Arg|33/1569|33/1146|11/381||
LtrCDC216.18_224546_C_T	0.888889	1	1	1	T|missense_variant|MODERATE|CM024304.1.0540:mRNA-p1-CDS1|CM024304.1.0540|transcript|CM024304.1.0540:mRNA|protein_coding|1/1|c.1364G>A|p.Gly455Glu|1364/1542|1364/1542|455/513||
LtrCDC216.18_224782_A_G	1	1	1	1	G|synonymous_variant|LOW|CM024304.1.0540:mRNA-p1-CDS1|CM024304.1.0540|transcript|CM024304.1.0540:mRNA|protein_coding|1/1|c.1128T>C|p.Arg376Arg|1128/1542|1128/1542|376/513||
LtrCDC216.18_224808_A_G	1	1	1	1	G|synonymous_variant|LOW|CM024304.1.0540:mRNA-p1-CDS1|CM024304.1.0540|transcript|CM024304.1.0540:mRNA|protein_coding|1/1|c.1102T>C|p.Leu368Leu|1102/1542|1102/1542|368/513||
LtrCDC216.18_225044_T_C	0.992308	1	0.986667	1	C|missense_variant|MODERATE|CM024304.1.0540:mRNA-p1-CDS1|CM024304.1.0540|transcript|CM024304.1.0540:mRNA|protein_coding|1/1|c.866A>G|p.Asn289Ser|866/1542|866/1542|289/513||
LtrCDC216.18_225054_G_A	1	1	0.993548	1	A|missense_variant|MODERATE|CM024304.1.0540:mRNA-p1-CDS1|CM024304.1.0540|transcript|CM024304.1.0540:mRNA|protein_coding|1/1|c.856C>T|p.Leu286Phe|856/1542|856/1542|286/513||
LtrCDC216.18_225179_C_G	1	1	1	0	G|missense_variant|MODERATE|CM024304.1.0540:mRNA-p1-CDS1|CM024304.1.0540|transcript|CM024304.1.0540:mRNA|protein_coding|1/1|c.731G>C|p.Gly244Ala|731/1542|731/1542|244/513||
LtrCDC216.18_225219_C_T	1	1	1	1	T|missense_variant|MODERATE|CM024304.1.0540:mRNA-p1-CDS1|CM024304.1.0540|transcript|CM024304.1.0540:mRNA|protein_coding|1/1|c.691G>A|p.Asp231Asn|691/1542|691/1542|231/513||
LtrCDC216.18_226669_T_C	1	1	1	1	C|missense_variant|MODERATE|CM024304.1.0550:mRNA-p1-CDS1|CM024304.1.0550|transcript|CM024304.1.0550:mRNA|protein_coding|1/1|c.1234A>G|p.Lys412Glu|1234/1329|1234/1329|412/442||
LtrCDC216.18_226685_A_G	1	1	1	0	G|synonymous_variant|LOW|CM024304.1.0550:mRNA-p1-CDS1|CM024304.1.0550|transcript|CM024304.1.0550:mRNA|protein_coding|1/1|c.1218T>C|p.Asn406Asn|1218/1329|1218/1329|406/442||
LtrCDC216.18_226914_C_T	1	1	1	1	T|missense_variant|MODERATE|CM024304.1.0550:mRNA-p1-CDS1|CM024304.1.0550|transcript|CM024304.1.0550:mRNA|protein_coding|1/1|c.989G>A|p.Gly330Asp|989/1329|989/1329|330/442||
LtrCDC216.18_227158_T_C	1	1	1	0	C|missense_variant|MODERATE|CM024304.1.0550:mRNA-p1-CDS1|CM024304.1.0550|transcript|CM024304.1.0550:mRNA|protein_coding|1/1|c.745A>G|p.Thr249Ala|745/1329|745/1329|249/442||
LtrCDC216.18_227236_C_T	1	1	1	1	T|missense_variant|MODERATE|CM024304.1.0550:mRNA-p1-CDS1|CM024304.1.0550|transcript|CM024304.1.0550:mRNA|protein_coding|1/1|c.667G>A|p.Asp223Asn|667/1329|667/1329|223/442||
LtrCDC216.18_227281_C_T	1	1	1	1	T|missense_variant|MODERATE|CM024304.1.0550:mRNA-p1-CDS1|CM024304.1.0550|transcript|CM024304.1.0550:mRNA|protein_coding|1/1|c.622G>A|p.Val208Met|622/1329|622/1329|208/442||
LtrCDC216.18_227974_T_C	0.8	1	1	1	INTERGENIC
LtrCDC216.18_228543_T_C	1	1	1	1	C|missense_variant|MODERATE|CM024304.1.0560:mRNA-p1-CDS1|CM024304.1.0560|transcript|CM024304.1.0560:mRNA|protein_coding|1/1|c.1069A>G|p.Met357Val|1069/1143|1069/1143|357/380||
LtrCDC216.18_228550_T_C	1	1	1	1	C|synonymous_variant|LOW|CM024304.1.0560:mRNA-p1-CDS1|CM024304.1.0560|transcript|CM024304.1.0560:mRNA|protein_coding|1/1|c.1062A>G|p.Ala354Ala|1062/1143|1062/1143|354/380||
LtrCDC216.18_228579_G_C	1	1	1	1	C|missense_variant|MODERATE|CM024304.1.0560:mRNA-p1-CDS1|CM024304.1.0560|transcript|CM024304.1.0560:mRNA|protein_coding|1/1|c.1033C>G|p.Leu345Val|1033/1143|1033/1143|345/380||
LtrCDC216.18_228667_T_C	1	1	1	1	C|synonymous_variant|LOW|CM024304.1.0560:mRNA-p1-CDS1|CM024304.1.0560|transcript|CM024304.1.0560:mRNA|protein_coding|1/1|c.945A>G|p.Leu315Leu|945/1143|945/1143|315/380||
LtrCDC216.18_228694_C_T	1	1	1	0.615385	T|synonymous_variant|LOW|CM024304.1.0560:mRNA-p1-CDS1|CM024304.1.0560|transcript|CM024304.1.0560:mRNA|protein_coding|1/1|c.918G>A|p.Ala306Ala|918/1143|918/1143|306/380||
LtrCDC216.18_228721_A_G	1	1	1	1	G|synonymous_variant|LOW|CM024304.1.0560:mRNA-p1-CDS1|CM024304.1.0560|transcript|CM024304.1.0560:mRNA|protein_coding|1/1|c.891T>C|p.Cys297Cys|891/1143|891/1143|297/380||
LtrCDC216.18_228968_T_C	1	1	0.857143	0.241379	C|missense_variant|MODERATE|CM024304.1.0560:mRNA-p1-CDS1|CM024304.1.0560|transcript|CM024304.1.0560:mRNA|protein_coding|1/1|c.644A>G|p.Asn215Ser|644/1143|644/1143|215/380||
LtrCDC216.18_229003_T_C	1	1	0	0	C|synonymous_variant|LOW|CM024304.1.0560:mRNA-p1-CDS1|CM024304.1.0560|transcript|CM024304.1.0560:mRNA|protein_coding|1/1|c.609A>G|p.Ala203Ala|609/1143|609/1143|203/380||
LtrCDC216.18_229038_A_G	1	1	0.97561	0.378788	G|synonymous_variant|LOW|CM024304.1.0560:mRNA-p1-CDS1|CM024304.1.0560|transcript|CM024304.1.0560:mRNA|protein_coding|1/1|c.574T>C|p.Leu192Leu|574/1143|574/1143|192/380||
LtrCDC216.18_229111_C_G	1	1	1	0.477612	G|synonymous_variant|LOW|CM024304.1.0560:mRNA-p1-CDS1|CM024304.1.0560|transcript|CM024304.1.0560:mRNA|protein_coding|1/1|c.501G>C|p.Leu167Leu|501/1143|501/1143|167/380||
LtrCDC216.18_229159_C_T	1	1	1	1	T|synonymous_variant|LOW|CM024304.1.0560:mRNA-p1-CDS1|CM024304.1.0560|transcript|CM024304.1.0560:mRNA|protein_coding|1/1|c.453G>A|p.Glu151Glu|453/1143|453/1143|151/380||
LtrCDC216.18_229213_A_T	1	1	1	1	T|synonymous_variant|LOW|CM024304.1.0560:mRNA-p1-CDS1|CM024304.1.0560|transcript|CM024304.1.0560:mRNA|protein_coding|1/1|c.399T>A|p.Arg133Arg|399/1143|399/1143|133/380||
LtrCDC216.18_230787_G_C	1	1	1	0	INTERGENIC
LtrCDC216.18_230802_C_A	1	1	1	0	INTERGENIC
LtrCDC216.18_230815_G_A	1	0	0	0	INTERGENIC
LtrCDC216.18_231651_C_T	1	1	1	1	T|missense_variant|MODERATE|CM024304.1.0570:mRNA-p1-CDS1|CM024304.1.0570|transcript|CM024304.1.0570:mRNA|protein_coding|1/1|c.119C>T|p.Ala40Val|119/3195|119/3195|40/1064||
LtrCDC216.18_231739_T_C	1	1	1	1	C|synonymous_variant|LOW|CM024304.1.0570:mRNA-p1-CDS1|CM024304.1.0570|transcript|CM024304.1.0570:mRNA|protein_coding|1/1|c.207T>C|p.Phe69Phe|207/3195|207/3195|69/1064||
LtrCDC216.18_231757_C_T	1	1	1	0	T|synonymous_variant|LOW|CM024304.1.0570:mRNA-p1-CDS1|CM024304.1.0570|transcript|CM024304.1.0570:mRNA|protein_coding|1/1|c.225C>T|p.Gly75Gly|225/3195|225/3195|75/1064||
LtrCDC216.18_231833_C_T	1	1	0.95	1	T|missense_variant|MODERATE|CM024304.1.0570:mRNA-p1-CDS1|CM024304.1.0570|transcript|CM024304.1.0570:mRNA|protein_coding|1/1|c.301C>T|p.Pro101Ser|301/3195|301/3195|101/1064||
LtrCDC216.18_231874_G_A	1	1	1	1	A|synonymous_variant|LOW|CM024304.1.0570:mRNA-p1-CDS1|CM024304.1.0570|transcript|CM024304.1.0570:mRNA|protein_coding|1/1|c.342G>A|p.Pro114Pro|342/3195|342/3195|114/1064||
LtrCDC216.18_231880_G_A	1	1	1	1	A|synonymous_variant|LOW|CM024304.1.0570:mRNA-p1-CDS1|CM024304.1.0570|transcript|CM024304.1.0570:mRNA|protein_coding|1/1|c.348G>A|p.Arg116Arg|348/3195|348/3195|116/1064||
LtrCDC216.18_231966_C_T	1	1	1	1	T|missense_variant|MODERATE|CM024304.1.0570:mRNA-p1-CDS1|CM024304.1.0570|transcript|CM024304.1.0570:mRNA|protein_coding|1/1|c.434C>T|p.Thr145Ile|434/3195|434/3195|145/1064||
LtrCDC216.18_232000_T_C	1	1	1	1	C|synonymous_variant|LOW|CM024304.1.0570:mRNA-p1-CDS1|CM024304.1.0570|transcript|CM024304.1.0570:mRNA|protein_coding|1/1|c.468T>C|p.Ser156Ser|468/3195|468/3195|156/1064||
LtrCDC216.18_232054_G_C	0.988889	1	1	1	C|synonymous_variant|LOW|CM024304.1.0570:mRNA-p1-CDS1|CM024304.1.0570|transcript|CM024304.1.0570:mRNA|protein_coding|1/1|c.522G>C|p.Thr174Thr|522/3195|522/3195|174/1064||
LtrCDC216.18_232130_A_G	1	1	1	1	G|missense_variant|MODERATE|CM024304.1.0570:mRNA-p1-CDS1|CM024304.1.0570|transcript|CM024304.1.0570:mRNA|protein_coding|1/1|c.598A>G|p.Ser200Gly|598/3195|598/3195|200/1064||
LtrCDC216.18_232153_A_G	1	1	1	1	G|synonymous_variant|LOW|CM024304.1.0570:mRNA-p1-CDS1|CM024304.1.0570|transcript|CM024304.1.0570:mRNA|protein_coding|1/1|c.621A>G|p.Leu207Leu|621/3195|621/3195|207/1064||
LtrCDC216.18_232682_T_C	1	1	1	1	C|missense_variant|MODERATE|CM024304.1.0570:mRNA-p1-CDS1|CM024304.1.0570|transcript|CM024304.1.0570:mRNA|protein_coding|1/1|c.1150T>C|p.Tyr384His|1150/3195|1150/3195|384/1064||
LtrCDC216.18_232704_T_C	1	1	1	1	C|missense_variant|MODERATE|CM024304.1.0570:mRNA-p1-CDS1|CM024304.1.0570|transcript|CM024304.1.0570:mRNA|protein_coding|1/1|c.1172T>C|p.Phe391Ser|1172/3195|1172/3195|391/1064||
LtrCDC216.18_232883_A_G	1	1	1	0.254902	G|missense_variant|MODERATE|CM024304.1.0570:mRNA-p1-CDS1|CM024304.1.0570|transcript|CM024304.1.0570:mRNA|protein_coding|1/1|c.1351A>G|p.Met451Val|1351/3195|1351/3195|451/1064||
LtrCDC216.18_232894_A_G	1	1	1	1	G|synonymous_variant|LOW|CM024304.1.0570:mRNA-p1-CDS1|CM024304.1.0570|transcript|CM024304.1.0570:mRNA|protein_coding|1/1|c.1362A>G|p.Pro454Pro|1362/3195|1362/3195|454/1064||
LtrCDC216.18_233071_G_A	1	1	1	1	A|synonymous_variant|LOW|CM024304.1.0570:mRNA-p1-CDS1|CM024304.1.0570|transcript|CM024304.1.0570:mRNA|protein_coding|1/1|c.1539G>A|p.Thr513Thr|1539/3195|1539/3195|513/1064||
LtrCDC216.18_233086_T_C	0.964286	1	1	0	C|synonymous_variant|LOW|CM024304.1.0570:mRNA-p1-CDS1|CM024304.1.0570|transcript|CM024304.1.0570:mRNA|protein_coding|1/1|c.1554T>C|p.Ile518Ile|1554/3195|1554/3195|518/1064||
LtrCDC216.18_233924_G_A	1	0.516129	0	0	A|missense_variant|MODERATE|CM024304.1.0570:mRNA-p1-CDS1|CM024304.1.0570|transcript|CM024304.1.0570:mRNA|protein_coding|1/1|c.2392G>A|p.Gly798Ser|2392/3195|2392/3195|798/1064||
LtrCDC216.18_233972_A_G	1	1	1	1	G|missense_variant|MODERATE|CM024304.1.0570:mRNA-p1-CDS1|CM024304.1.0570|transcript|CM024304.1.0570:mRNA|protein_coding|1/1|c.2440A>G|p.Thr814Ala|2440/3195|2440/3195|814/1064||
LtrCDC216.18_233979_G_A	1	1	1	1	A|missense_variant|MODERATE|CM024304.1.0570:mRNA-p1-CDS1|CM024304.1.0570|transcript|CM024304.1.0570:mRNA|protein_coding|1/1|c.2447G>A|p.Gly816Asp|2447/3195|2447/3195|816/1064||
LtrCDC216.18_234043_T_C	1	1	1	1	C|synonymous_variant|LOW|CM024304.1.0570:mRNA-p1-CDS1|CM024304.1.0570|transcript|CM024304.1.0570:mRNA|protein_coding|1/1|c.2511T>C|p.Ser837Ser|2511/3195|2511/3195|837/1064||
LtrCDC216.18_234088_G_A	1	0.982143	1	1	A|synonymous_variant|LOW|CM024304.1.0570:mRNA-p1-CDS1|CM024304.1.0570|transcript|CM024304.1.0570:mRNA|protein_coding|1/1|c.2556G>A|p.Ala852Ala|2556/3195|2556/3195|852/1064||
LtrCDC216.18_234101_A_G	1	1	1	1	G|missense_variant|MODERATE|CM024304.1.0570:mRNA-p1-CDS1|CM024304.1.0570|transcript|CM024304.1.0570:mRNA|protein_coding|1/1|c.2569A>G|p.Asn857Asp|2569/3195|2569/3195|857/1064||
LtrCDC216.18_234185_A_G	1	1	1	1	G|missense_variant|MODERATE|CM024304.1.0570:mRNA-p1-CDS1|CM024304.1.0570|transcript|CM024304.1.0570:mRNA|protein_coding|1/1|c.2653A>G|p.Ile885Val|2653/3195|2653/3195|885/1064||
LtrCDC216.18_234210_C_T	1	1	1	1	T|missense_variant|MODERATE|CM024304.1.0570:mRNA-p1-CDS1|CM024304.1.0570|transcript|CM024304.1.0570:mRNA|protein_coding|1/1|c.2678C>T|p.Ser893Leu|2678/3195|2678/3195|893/1064||
LtrCDC216.18_234412_G_A	1	1	1	0	A|synonymous_variant|LOW|CM024304.1.0570:mRNA-p1-CDS1|CM024304.1.0570|transcript|CM024304.1.0570:mRNA|protein_coding|1/1|c.2880G>A|p.Ala960Ala|2880/3195|2880/3195|960/1064||
LtrCDC216.18_234431_T_C	1	1	1	1	C|synonymous_variant|LOW|CM024304.1.0570:mRNA-p1-CDS1|CM024304.1.0570|transcript|CM024304.1.0570:mRNA|protein_coding|1/1|c.2899T>C|p.Leu967Leu|2899/3195|2899/3195|967/1064||
LtrCDC216.18_234632_A_C	1	1	1	0.44186	C|missense_variant|MODERATE|CM024304.1.0570:mRNA-p1-CDS1|CM024304.1.0570|transcript|CM024304.1.0570:mRNA|protein_coding|1/1|c.3100A>C|p.Asn1034His|3100/3195|3100/3195|1034/1064||
LtrCDC216.18_234687_C_T	1	1	1	1	T|missense_variant|MODERATE|CM024304.1.0570:mRNA-p1-CDS1|CM024304.1.0570|transcript|CM024304.1.0570:mRNA|protein_coding|1/1|c.3155C>T|p.Pro1052Leu|3155/3195|3155/3195|1052/1064||
LtrCDC216.18_234738_C_G	1	1	1	1	INTERGENIC
LtrCDC216.18_234821_G_A	1	1	1	1	INTERGENIC
LtrCDC216.18_235636_T_A	1	1	1	0	A|synonymous_variant|LOW|CM024304.1.0580:mRNA-p1-CDS1|CM024304.1.0580|transcript|CM024304.1.0580:mRNA|protein_coding|1/1|c.30T>A|p.Ala10Ala|30/972|30/972|10/323||
LtrCDC216.18_235698_C_A	1	1	1	1	A|missense_variant|MODERATE|CM024304.1.0580:mRNA-p1-CDS1|CM024304.1.0580|transcript|CM024304.1.0580:mRNA|protein_coding|1/1|c.92C>A|p.Thr31Lys|92/972|92/972|31/323||
LtrCDC216.18_236155_G_A	1	1	1	0.558824	A|synonymous_variant|LOW|CM024304.1.0580:mRNA-p1-CDS1|CM024304.1.0580|transcript|CM024304.1.0580:mRNA|protein_coding|1/1|c.549G>A|p.Ala183Ala|549/972|549/972|183/323||
LtrCDC216.18_236303_G_A	1	1	1	0.436364	A|missense_variant|MODERATE|CM024304.1.0580:mRNA-p1-CDS1|CM024304.1.0580|transcript|CM024304.1.0580:mRNA|protein_coding|1/1|c.697G>A|p.Asp233Asn|697/972|697/972|233/323||
LtrCDC216.18_236314_G_T	1	0	1	1	T|synonymous_variant|LOW|CM024304.1.0580:mRNA-p1-CDS1|CM024304.1.0580|transcript|CM024304.1.0580:mRNA|protein_coding|1/1|c.708G>T|p.Ala236Ala|708/972|708/972|236/323||
LtrCDC216.18_236347_A_G	1	1	1	0	G|synonymous_variant|LOW|CM024304.1.0580:mRNA-p1-CDS1|CM024304.1.0580|transcript|CM024304.1.0580:mRNA|protein_coding|1/1|c.741A>G|p.Gln247Gln|741/972|741/972|247/323||
LtrCDC216.18_236366_C_T	1	1	1	1	T|synonymous_variant|LOW|CM024304.1.0580:mRNA-p1-CDS1|CM024304.1.0580|transcript|CM024304.1.0580:mRNA|protein_coding|1/1|c.760C>T|p.Leu254Leu|760/972|760/972|254/323||
LtrCDC216.18_236390_A_G	1	1	1	1	G|missense_variant|MODERATE|CM024304.1.0580:mRNA-p1-CDS1|CM024304.1.0580|transcript|CM024304.1.0580:mRNA|protein_coding|1/1|c.784A>G|p.Ile262Val|784/972|784/972|262/323||
LtrCDC216.18_236485_A_G	1	1	1	1	G|synonymous_variant|LOW|CM024304.1.0580:mRNA-p1-CDS1|CM024304.1.0580|transcript|CM024304.1.0580:mRNA|protein_coding|1/1|c.879A>G|p.Glu293Glu|879/972|879/972|293/323||
LtrCDC216.18_239152_G_A	1	1	1	1	INTERGENIC
LtrCDC216.18_239227_C_T	1	1	1	0	INTERGENIC
LtrCDC216.18_241721_A_C	1	1	0.991736	1	C|missense_variant|MODERATE|CM024304.1.0590:mRNA-p1-CDS1|CM024304.1.0590|transcript|CM024304.1.0590:mRNA|protein_coding|1/1|c.373A>C|p.Thr125Pro|373/1254|373/1254|125/417||
LtrCDC216.18_241866_A_G	1	1	1	1	G|missense_variant|MODERATE|CM024304.1.0590:mRNA-p1-CDS1|CM024304.1.0590|transcript|CM024304.1.0590:mRNA|protein_coding|1/1|c.518A>G|p.Asn173Ser|518/1254|518/1254|173/417||
LtrCDC216.18_241900_T_C	1	1	1	1	C|synonymous_variant|LOW|CM024304.1.0590:mRNA-p1-CDS1|CM024304.1.0590|transcript|CM024304.1.0590:mRNA|protein_coding|1/1|c.552T>C|p.Leu184Leu|552/1254|552/1254|184/417||
LtrCDC216.18_241973_T_C	1	1	1	1	C|synonymous_variant|LOW|CM024304.1.0590:mRNA-p1-CDS1|CM024304.1.0590|transcript|CM024304.1.0590:mRNA|protein_coding|1/1|c.625T>C|p.Leu209Leu|625/1254|625/1254|209/417||
LtrCDC216.18_242011_T_C	1	1	1	1	C|synonymous_variant|LOW|CM024304.1.0590:mRNA-p1-CDS1|CM024304.1.0590|transcript|CM024304.1.0590:mRNA|protein_coding|1/1|c.663T>C|p.Ser221Ser|663/1254|663/1254|221/417||
LtrCDC216.18_242053_C_G	1	1	1	1	G|synonymous_variant|LOW|CM024304.1.0590:mRNA-p1-CDS1|CM024304.1.0590|transcript|CM024304.1.0590:mRNA|protein_coding|1/1|c.705C>G|p.Ala235Ala|705/1254|705/1254|235/417||
LtrCDC216.18_242104_T_G	1	0	1	0.978723	G|synonymous_variant|LOW|CM024304.1.0590:mRNA-p1-CDS1|CM024304.1.0590|transcript|CM024304.1.0590:mRNA|protein_coding|1/1|c.756T>G|p.Thr252Thr|756/1254|756/1254|252/417||
LtrCDC216.18_242267_A_G	1	0	1	1	G|missense_variant|MODERATE|CM024304.1.0590:mRNA-p1-CDS1|CM024304.1.0590|transcript|CM024304.1.0590:mRNA|protein_coding|1/1|c.919A>G|p.Thr307Ala|919/1254|919/1254|307/417||
LtrCDC216.18_242323_T_C	1	0	1	0	C|synonymous_variant|LOW|CM024304.1.0590:mRNA-p1-CDS1|CM024304.1.0590|transcript|CM024304.1.0590:mRNA|protein_coding|1/1|c.975T>C|p.Val325Val|975/1254|975/1254|325/417||
LtrCDC216.18_242395_C_G	1	1	1	1	G|missense_variant|MODERATE|CM024304.1.0590:mRNA-p1-CDS1|CM024304.1.0590|transcript|CM024304.1.0590:mRNA|protein_coding|1/1|c.1047C>G|p.His349Gln|1047/1254|1047/1254|349/417||
LtrCDC216.18_242402_A_G	1	1	1	1	G|missense_variant|MODERATE|CM024304.1.0590:mRNA-p1-CDS1|CM024304.1.0590|transcript|CM024304.1.0590:mRNA|protein_coding|1/1|c.1054A>G|p.Ser352Gly|1054/1254|1054/1254|352/417||
LtrCDC216.18_242542_A_G	1	1	1	0.456522	G|synonymous_variant|LOW|CM024304.1.0590:mRNA-p1-CDS1|CM024304.1.0590|transcript|CM024304.1.0590:mRNA|protein_coding|1/1|c.1194A>G|p.Ala398Ala|1194/1254|1194/1254|398/417||
LtrCDC216.18_242569_T_C	1	1	1	1	C|synonymous_variant|LOW|CM024304.1.0590:mRNA-p1-CDS1|CM024304.1.0590|transcript|CM024304.1.0590:mRNA|protein_coding|1/1|c.1221T>C|p.Ala407Ala|1221/1254|1221/1254|407/417||
LtrCDC216.18_244153_A_G	1	1	1	1	INTERGENIC
LtrCDC216.18_244792_A_G	1	1	1	0	INTERGENIC
LtrCDC216.18_244798_C_A	1	1	1	0	INTERGENIC
LtrCDC216.18_248573_T_C	1	1	1	1	INTERGENIC
LtrCDC216.18_248579_T_C	1	0	0	0	INTERGENIC
LtrCDC216.18_249211_T_C	1	1	1	1	INTERGENIC
LtrCDC216.18_250702_C_T	1	0	0	0	INTERGENIC
LtrCDC216.18_250713_T_C	1	0	1	0	INTERGENIC
LtrCDC216.18_250850_G_A	1	1	1	1	A|synonymous_variant|LOW|CM024304.1.0600:mRNA-p1-CDS1|CM024304.1.0600|transcript|CM024304.1.0600:mRNA|protein_coding|1/1|c.105G>A|p.Glu35Glu|105/1911|105/1911|35/636||
LtrCDC216.18_250901_C_T	1	1	1	1	T|synonymous_variant|LOW|CM024304.1.0600:mRNA-p1-CDS1|CM024304.1.0600|transcript|CM024304.1.0600:mRNA|protein_coding|1/1|c.156C>T|p.Asp52Asp|156/1911|156/1911|52/636||
LtrCDC216.18_251003_T_C	1	1	0.965517	1	C|synonymous_variant|LOW|CM024304.1.0600:mRNA-p1-CDS1|CM024304.1.0600|transcript|CM024304.1.0600:mRNA|protein_coding|1/1|c.258T>C|p.Ser86Ser|258/1911|258/1911|86/636||
LtrCDC216.18_251603_A_G	1	1	1	1	G|synonymous_variant|LOW|CM024304.1.0600:mRNA-p1-CDS1|CM024304.1.0600|transcript|CM024304.1.0600:mRNA|protein_coding|1/1|c.858A>G|p.Thr286Thr|858/1911|858/1911|286/636||
LtrCDC216.18_251786_C_T	1	1	1	1	T|synonymous_variant|LOW|CM024304.1.0600:mRNA-p1-CDS1|CM024304.1.0600|transcript|CM024304.1.0600:mRNA|protein_coding|1/1|c.1041C>T|p.Tyr347Tyr|1041/1911|1041/1911|347/636||
LtrCDC216.18_251807_G_A	0.462963	0	0	0	A|synonymous_variant|LOW|CM024304.1.0600:mRNA-p1-CDS1|CM024304.1.0600|transcript|CM024304.1.0600:mRNA|protein_coding|1/1|c.1062G>A|p.Val354Val|1062/1911|1062/1911|354/636||
LtrCDC216.18_251842_C_T	1	1	0	1	T|missense_variant|MODERATE|CM024304.1.0600:mRNA-p1-CDS1|CM024304.1.0600|transcript|CM024304.1.0600:mRNA|protein_coding|1/1|c.1097C>T|p.Ala366Val|1097/1911|1097/1911|366/636||
LtrCDC216.18_251882_G_A	1	1	1	0.333333	A|synonymous_variant|LOW|CM024304.1.0600:mRNA-p1-CDS1|CM024304.1.0600|transcript|CM024304.1.0600:mRNA|protein_coding|1/1|c.1137G>A|p.Thr379Thr|1137/1911|1137/1911|379/636||
LtrCDC216.18_251894_T_C	1	1	1	1	C|synonymous_variant|LOW|CM024304.1.0600:mRNA-p1-CDS1|CM024304.1.0600|transcript|CM024304.1.0600:mRNA|protein_coding|1/1|c.1149T>C|p.Cys383Cys|1149/1911|1149/1911|383/636||
LtrCDC216.18_251939_A_G	1	1	1	1	G|synonymous_variant|LOW|CM024304.1.0600:mRNA-p1-CDS1|CM024304.1.0600|transcript|CM024304.1.0600:mRNA|protein_coding|1/1|c.1194A>G|p.Lys398Lys|1194/1911|1194/1911|398/636||
LtrCDC216.18_252053_G_A	0.990566	1	1	1	A|synonymous_variant|LOW|CM024304.1.0600:mRNA-p1-CDS1|CM024304.1.0600|transcript|CM024304.1.0600:mRNA|protein_coding|1/1|c.1308G>A|p.Pro436Pro|1308/1911|1308/1911|436/636||
LtrCDC216.18_252152_C_G	1	1	1	0	G|synonymous_variant|LOW|CM024304.1.0600:mRNA-p1-CDS1|CM024304.1.0600|transcript|CM024304.1.0600:mRNA|protein_coding|1/1|c.1407C>G|p.Pro469Pro|1407/1911|1407/1911|469/636||
LtrCDC216.18_253461_C_T	1	1	1	1	INTERGENIC
LtrCDC216.18_253571_G_A	0.304348	1	0	0.6	INTERGENIC
LtrCDC216.18_258004_C_T	1	1	1	1	INTERGENIC
LtrCDC216.18_258282_A_G	1	1	1	1	G|synonymous_variant|LOW|CM024304.1.0610:mRNA-p1-CDS1|CM024304.1.0610|transcript|CM024304.1.0610:mRNA|protein_coding|1/1|c.168A>G|p.Leu56Leu|168/1797|168/1797|56/598||
