## Supplemental Table S4 for "A comparative genomics approach reveals a local genetic signature of *Leishmania tropica* in Morocco" (part 6 of 35)

### Sheet: Sheet 1 (continued)
Table S4: SNPs frequency in M3015, Ltr_16, FJ2005, and M2013 samples
LtrCDC216.18_258558_G_A	1	1	0.923077	1	A|synonymous_variant|LOW|CM024304.1.0610:mRNA-p1-CDS1|CM024304.1.0610|transcript|CM024304.1.0610:mRNA|protein_coding|1/1|c.444G>A|p.Lys148Lys|444/1797|444/1797|148/598||
LtrCDC216.18_258570_T_C	1	1	0.956522	0	C|synonymous_variant|LOW|CM024304.1.0610:mRNA-p1-CDS1|CM024304.1.0610|transcript|CM024304.1.0610:mRNA|protein_coding|1/1|c.456T>C|p.Gly152Gly|456/1797|456/1797|152/598||
LtrCDC216.18_258639_C_A	1	1	1	0	A|synonymous_variant|LOW|CM024304.1.0610:mRNA-p1-CDS1|CM024304.1.0610|transcript|CM024304.1.0610:mRNA|protein_coding|1/1|c.525C>A|p.Pro175Pro|525/1797|525/1797|175/598||
LtrCDC216.18_258843_G_A	1	1	1	0.472527	A|synonymous_variant|LOW|CM024304.1.0610:mRNA-p1-CDS1|CM024304.1.0610|transcript|CM024304.1.0610:mRNA|protein_coding|1/1|c.729G>A|p.Thr243Thr|729/1797|729/1797|243/598||
LtrCDC216.18_258879_A_C	0.988095	1	1	1	C|synonymous_variant|LOW|CM024304.1.0610:mRNA-p1-CDS1|CM024304.1.0610|transcript|CM024304.1.0610:mRNA|protein_coding|1/1|c.765A>C|p.Arg255Arg|765/1797|765/1797|255/598||
LtrCDC216.18_258905_C_T	1	1	1	1	T|missense_variant|MODERATE|CM024304.1.0610:mRNA-p1-CDS1|CM024304.1.0610|transcript|CM024304.1.0610:mRNA|protein_coding|1/1|c.791C>T|p.Ala264Val|791/1797|791/1797|264/598||
LtrCDC216.18_258990_T_C	1	1	1	1	C|synonymous_variant|LOW|CM024304.1.0610:mRNA-p1-CDS1|CM024304.1.0610|transcript|CM024304.1.0610:mRNA|protein_coding|1/1|c.876T>C|p.Arg292Arg|876/1797|876/1797|292/598||
LtrCDC216.18_259056_T_C	1	1	1	1	C|synonymous_variant|LOW|CM024304.1.0610:mRNA-p1-CDS1|CM024304.1.0610|transcript|CM024304.1.0610:mRNA|protein_coding|1/1|c.942T>C|p.Asp314Asp|942/1797|942/1797|314/598||
LtrCDC216.18_259278_A_G	1	1	0.984127	1	G|synonymous_variant|LOW|CM024304.1.0610:mRNA-p1-CDS1|CM024304.1.0610|transcript|CM024304.1.0610:mRNA|protein_coding|1/1|c.1164A>G|p.Ala388Ala|1164/1797|1164/1797|388/598||
LtrCDC216.18_259287_A_G	1	1	0.984375	0.471154	G|synonymous_variant|LOW|CM024304.1.0610:mRNA-p1-CDS1|CM024304.1.0610|transcript|CM024304.1.0610:mRNA|protein_coding|1/1|c.1173A>G|p.Leu391Leu|1173/1797|1173/1797|391/598||
LtrCDC216.18_259305_T_G	1	1	0.984848	1	G|synonymous_variant|LOW|CM024304.1.0610:mRNA-p1-CDS1|CM024304.1.0610|transcript|CM024304.1.0610:mRNA|protein_coding|1/1|c.1191T>G|p.Val397Val|1191/1797|1191/1797|397/598||
LtrCDC216.18_259623_C_T	1	1	0	1	T|synonymous_variant|LOW|CM024304.1.0610:mRNA-p1-CDS1|CM024304.1.0610|transcript|CM024304.1.0610:mRNA|protein_coding|1/1|c.1509C>T|p.Arg503Arg|1509/1797|1509/1797|503/598||
LtrCDC216.18_259680_C_T	0.236364	0	0.326531	0.260274	T|synonymous_variant|LOW|CM024304.1.0610:mRNA-p1-CDS1|CM024304.1.0610|transcript|CM024304.1.0610:mRNA|protein_coding|1/1|c.1566C>T|p.Ile522Ile|1566/1797|1566/1797|522/598||
LtrCDC216.18_259689_T_G	1	1	1	1	G|synonymous_variant|LOW|CM024304.1.0610:mRNA-p1-CDS1|CM024304.1.0610|transcript|CM024304.1.0610:mRNA|protein_coding|1/1|c.1575T>G|p.Arg525Arg|1575/1797|1575/1797|525/598||
LtrCDC216.18_259764_A_G	1	1	1	1	G|synonymous_variant|LOW|CM024304.1.0610:mRNA-p1-CDS1|CM024304.1.0610|transcript|CM024304.1.0610:mRNA|protein_coding|1/1|c.1650A>G|p.Glu550Glu|1650/1797|1650/1797|550/598||
LtrCDC216.18_260057_T_G	1	1	1	1	INTERGENIC
LtrCDC216.18_264540_T_C	1	1	1	1	INTERGENIC
LtrCDC216.18_264619_T_C	1	1	1	0	C|synonymous_variant|LOW|CM024304.1.0630:mRNA-p1-CDS1|CM024304.1.0630|transcript|CM024304.1.0630:mRNA|protein_coding|1/1|c.18T>C|p.Asp6Asp|18/1689|18/1689|6/562||
LtrCDC216.18_264701_C_G	1	1	1	0.952381	G|missense_variant|MODERATE|CM024304.1.0630:mRNA-p1-CDS1|CM024304.1.0630|transcript|CM024304.1.0630:mRNA|protein_coding|1/1|c.100C>G|p.Gln34Glu|100/1689|100/1689|34/562||
LtrCDC216.18_264746_A_G	1	1	0.981818	1	G|missense_variant|MODERATE|CM024304.1.0630:mRNA-p1-CDS1|CM024304.1.0630|transcript|CM024304.1.0630:mRNA|protein_coding|1/1|c.145A>G|p.Ile49Val|145/1689|145/1689|49/562||
LtrCDC216.18_264752_A_G	1	1	1	1	G|missense_variant|MODERATE|CM024304.1.0630:mRNA-p1-CDS1|CM024304.1.0630|transcript|CM024304.1.0630:mRNA|protein_coding|1/1|c.151A>G|p.Thr51Ala|151/1689|151/1689|51/562||
LtrCDC216.18_265064_T_C	1	1	1	1	C|missense_variant|MODERATE|CM024304.1.0630:mRNA-p1-CDS1|CM024304.1.0630|transcript|CM024304.1.0630:mRNA|protein_coding|1/1|c.463T>C|p.Ser155Pro|463/1689|463/1689|155/562||
LtrCDC216.18_265643_A_G	1	1	1	1	G|missense_variant|MODERATE|CM024304.1.0630:mRNA-p1-CDS1|CM024304.1.0630|transcript|CM024304.1.0630:mRNA|protein_coding|1/1|c.1042A>G|p.Asn348Asp|1042/1689|1042/1689|348/562||
LtrCDC216.18_265653_A_G	1	1	1	0	G|missense_variant|MODERATE|CM024304.1.0630:mRNA-p1-CDS1|CM024304.1.0630|transcript|CM024304.1.0630:mRNA|protein_coding|1/1|c.1052A>G|p.His351Arg|1052/1689|1052/1689|351/562||
LtrCDC216.18_265752_A_G	1	1	1	1	G|missense_variant|MODERATE|CM024304.1.0630:mRNA-p1-CDS1|CM024304.1.0630|transcript|CM024304.1.0630:mRNA|protein_coding|1/1|c.1151A>G|p.Glu384Gly|1151/1689|1151/1689|384/562||
LtrCDC216.18_265835_A_T	1	1	1	1	T|missense_variant|MODERATE|CM024304.1.0630:mRNA-p1-CDS1|CM024304.1.0630|transcript|CM024304.1.0630:mRNA|protein_coding|1/1|c.1234A>T|p.Thr412Ser|1234/1689|1234/1689|412/562||
LtrCDC216.18_265881_A_C	1	0.977778	0.971429	1	C|missense_variant|MODERATE|CM024304.1.0630:mRNA-p1-CDS1|CM024304.1.0630|transcript|CM024304.1.0630:mRNA|protein_coding|1/1|c.1280A>C|p.Tyr427Ser|1280/1689|1280/1689|427/562||
LtrCDC216.18_265954_T_C	1	1	0.964286	1	C|synonymous_variant|LOW|CM024304.1.0630:mRNA-p1-CDS1|CM024304.1.0630|transcript|CM024304.1.0630:mRNA|protein_coding|1/1|c.1353T>C|p.Arg451Arg|1353/1689|1353/1689|451/562||
LtrCDC216.18_266052_T_C	1	1	1	1	C|missense_variant|MODERATE|CM024304.1.0630:mRNA-p1-CDS1|CM024304.1.0630|transcript|CM024304.1.0630:mRNA|protein_coding|1/1|c.1451T>C|p.Met484Thr|1451/1689|1451/1689|484/562||
LtrCDC216.18_266129_G_A	1	1	1	1	A|missense_variant|MODERATE|CM024304.1.0630:mRNA-p1-CDS1|CM024304.1.0630|transcript|CM024304.1.0630:mRNA|protein_coding|1/1|c.1528G>A|p.Asp510Asn|1528/1689|1528/1689|510/562||
LtrCDC216.18_266154_A_G	1	1	1	1	G|missense_variant|MODERATE|CM024304.1.0630:mRNA-p1-CDS1|CM024304.1.0630|transcript|CM024304.1.0630:mRNA|protein_coding|1/1|c.1553A>G|p.Lys518Arg|1553/1689|1553/1689|518/562||
LtrCDC216.18_266994_G_A	1	1	1	0.695652	INTERGENIC
LtrCDC216.18_267149_A_G	1	1	1	0.982143	G|synonymous_variant|LOW|CM024304.1.0640:mRNA-p1-CDS1|CM024304.1.0640|transcript|CM024304.1.0640:mRNA|protein_coding|1/1|c.153A>G|p.Glu51Glu|153/816|153/816|51/271||
LtrCDC216.18_267209_A_G	1	1	1	1	G|synonymous_variant|LOW|CM024304.1.0640:mRNA-p1-CDS1|CM024304.1.0640|transcript|CM024304.1.0640:mRNA|protein_coding|1/1|c.213A>G|p.Lys71Lys|213/816|213/816|71/271||
LtrCDC216.18_267239_T_C	1	1	1	1	C|synonymous_variant|LOW|CM024304.1.0640:mRNA-p1-CDS1|CM024304.1.0640|transcript|CM024304.1.0640:mRNA|protein_coding|1/1|c.243T>C|p.His81His|243/816|243/816|81/271||
LtrCDC216.18_267365_T_C	1	1	1	1	C|synonymous_variant|LOW|CM024304.1.0640:mRNA-p1-CDS1|CM024304.1.0640|transcript|CM024304.1.0640:mRNA|protein_coding|1/1|c.369T>C|p.Cys123Cys|369/816|369/816|123/271||
LtrCDC216.18_267677_T_C	1	1	1	1	C|synonymous_variant|LOW|CM024304.1.0640:mRNA-p1-CDS1|CM024304.1.0640|transcript|CM024304.1.0640:mRNA|protein_coding|1/1|c.681T>C|p.Arg227Arg|681/816|681/816|227/271||
LtrCDC216.18_267746_A_C	1	1	1	1	C|synonymous_variant|LOW|CM024304.1.0640:mRNA-p1-CDS1|CM024304.1.0640|transcript|CM024304.1.0640:mRNA|protein_coding|1/1|c.750A>C|p.Ser250Ser|750/816|750/816|250/271||
LtrCDC216.18_272408_A_G	1	1	1	1	G|synonymous_variant|LOW|CM024304.1.0650:mRNA-p1-CDS1|CM024304.1.0650|transcript|CM024304.1.0650:mRNA|protein_coding|1/1|c.234A>G|p.Leu78Leu|234/3924|234/3924|78/1307||
LtrCDC216.18_272472_A_G	1	0	0	0	G|missense_variant|MODERATE|CM024304.1.0650:mRNA-p1-CDS1|CM024304.1.0650|transcript|CM024304.1.0650:mRNA|protein_coding|1/1|c.298A>G|p.Thr100Ala|298/3924|298/3924|100/1307||
LtrCDC216.18_272926_C_A	1	1	1	1	A|missense_variant|MODERATE|CM024304.1.0650:mRNA-p1-CDS1|CM024304.1.0650|transcript|CM024304.1.0650:mRNA|protein_coding|1/1|c.752C>A|p.Ala251Asp|752/3924|752/3924|251/1307||
LtrCDC216.18_273018_C_T	1	1	0.9	0.3	T|missense_variant|MODERATE|CM024304.1.0650:mRNA-p1-CDS1|CM024304.1.0650|transcript|CM024304.1.0650:mRNA|protein_coding|1/1|c.844C>T|p.His282Tyr|844/3924|844/3924|282/1307||
LtrCDC216.18_273035_C_T	1	1	0	1	T|synonymous_variant|LOW|CM024304.1.0650:mRNA-p1-CDS1|CM024304.1.0650|transcript|CM024304.1.0650:mRNA|protein_coding|1/1|c.861C>T|p.Gly287Gly|861/3924|861/3924|287/1307||
LtrCDC216.18_273090_C_G	1	0.983333	1	1	G|missense_variant|MODERATE|CM024304.1.0650:mRNA-p1-CDS1|CM024304.1.0650|transcript|CM024304.1.0650:mRNA|protein_coding|1/1|c.916C>G|p.Pro306Ala|916/3924|916/3924|306/1307||
LtrCDC216.18_273161_A_G	1	1	1	1	G|synonymous_variant|LOW|CM024304.1.0650:mRNA-p1-CDS1|CM024304.1.0650|transcript|CM024304.1.0650:mRNA|protein_coding|1/1|c.987A>G|p.Val329Val|987/3924|987/3924|329/1307||
LtrCDC216.18_273182_G_A	1	1	0.990291	0.43956	A|synonymous_variant|LOW|CM024304.1.0650:mRNA-p1-CDS1|CM024304.1.0650|transcript|CM024304.1.0650:mRNA|protein_coding|1/1|c.1008G>A|p.Val336Val|1008/3924|1008/3924|336/1307||
LtrCDC216.18_273287_A_C	1	1	1	1	C|missense_variant|MODERATE|CM024304.1.0650:mRNA-p1-CDS1|CM024304.1.0650|transcript|CM024304.1.0650:mRNA|protein_coding|1/1|c.1113A>C|p.Gln371His|1113/3924|1113/3924|371/1307||
LtrCDC216.18_273321_T_C	1	1	1	1	C|missense_variant|MODERATE|CM024304.1.0650:mRNA-p1-CDS1|CM024304.1.0650|transcript|CM024304.1.0650:mRNA|protein_coding|1/1|c.1147T>C|p.Ser383Pro|1147/3924|1147/3924|383/1307||
LtrCDC216.18_275027_T_C	1	1	1	1	C|synonymous_variant|LOW|CM024304.1.0650:mRNA-p1-CDS1|CM024304.1.0650|transcript|CM024304.1.0650:mRNA|protein_coding|1/1|c.2853T>C|p.Val951Val|2853/3924|2853/3924|951/1307||
LtrCDC216.18_275033_C_T	1	1	0.96	1	T|synonymous_variant|LOW|CM024304.1.0650:mRNA-p1-CDS1|CM024304.1.0650|transcript|CM024304.1.0650:mRNA|protein_coding|1/1|c.2859C>T|p.Ile953Ile|2859/3924|2859/3924|953/1307||
LtrCDC216.18_275066_T_C	1	1	1	1	C|synonymous_variant|LOW|CM024304.1.0650:mRNA-p1-CDS1|CM024304.1.0650|transcript|CM024304.1.0650:mRNA|protein_coding|1/1|c.2892T>C|p.Val964Val|2892/3924|2892/3924|964/1307||
LtrCDC216.18_275235_T_C	1	1	1	0	C|missense_variant|MODERATE|CM024304.1.0650:mRNA-p1-CDS1|CM024304.1.0650|transcript|CM024304.1.0650:mRNA|protein_coding|1/1|c.3061T>C|p.Ser1021Pro|3061/3924|3061/3924|1021/1307||
LtrCDC216.18_275302_A_G	1	1	1	1	G|missense_variant|MODERATE|CM024304.1.0650:mRNA-p1-CDS1|CM024304.1.0650|transcript|CM024304.1.0650:mRNA|protein_coding|1/1|c.3128A>G|p.Gln1043Arg|3128/3924|3128/3924|1043/1307||
LtrCDC216.18_275534_G_A	0.401869	1	1	0	A|synonymous_variant|LOW|CM024304.1.0650:mRNA-p1-CDS1|CM024304.1.0650|transcript|CM024304.1.0650:mRNA|protein_coding|1/1|c.3360G>A|p.Ala1120Ala|3360/3924|3360/3924|1120/1307||
LtrCDC216.18_275579_C_T	1	1	1	1	T|synonymous_variant|LOW|CM024304.1.0650:mRNA-p1-CDS1|CM024304.1.0650|transcript|CM024304.1.0650:mRNA|protein_coding|1/1|c.3405C>T|p.Ala1135Ala|3405/3924|3405/3924|1135/1307||
LtrCDC216.18_275654_C_T	1	1	0.982143	1	T|synonymous_variant|LOW|CM024304.1.0650:mRNA-p1-CDS1|CM024304.1.0650|transcript|CM024304.1.0650:mRNA|protein_coding|1/1|c.3480C>T|p.Asn1160Asn|3480/3924|3480/3924|1160/1307||
LtrCDC216.18_275723_T_C	1	1	1	1	C|synonymous_variant|LOW|CM024304.1.0650:mRNA-p1-CDS1|CM024304.1.0650|transcript|CM024304.1.0650:mRNA|protein_coding|1/1|c.3549T>C|p.Arg1183Arg|3549/3924|3549/3924|1183/1307||
LtrCDC216.18_276002_A_G	1	1	1	1	G|synonymous_variant|LOW|CM024304.1.0650:mRNA-p1-CDS1|CM024304.1.0650|transcript|CM024304.1.0650:mRNA|protein_coding|1/1|c.3828A>G|p.Val1276Val|3828/3924|3828/3924|1276/1307||
LtrCDC216.18_276020_T_C	1	1	1	1	C|synonymous_variant|LOW|CM024304.1.0650:mRNA-p1-CDS1|CM024304.1.0650|transcript|CM024304.1.0650:mRNA|protein_coding|1/1|c.3846T>C|p.Leu1282Leu|3846/3924|3846/3924|1282/1307||
LtrCDC216.18_279489_G_A	1	1	0.875	1	INTERGENIC
LtrCDC216.18_279508_A_G	1	1	1	1	INTERGENIC
LtrCDC216.18_279672_G_A	1	1	1	1	A|synonymous_variant|LOW|CM024304.1.0700:mRNA-p1-CDS1|CM024304.1.0700|transcript|CM024304.1.0700:mRNA|protein_coding|1/1|c.12G>A|p.Glu4Glu|12/2136|12/2136|4/711||
LtrCDC216.18_279711_T_C	1	1	1	0	C|synonymous_variant|LOW|CM024304.1.0700:mRNA-p1-CDS1|CM024304.1.0700|transcript|CM024304.1.0700:mRNA|protein_coding|1/1|c.51T>C|p.Phe17Phe|51/2136|51/2136|17/711||
LtrCDC216.18_279759_G_A	1	1	1	0.944444	A|synonymous_variant|LOW|CM024304.1.0700:mRNA-p1-CDS1|CM024304.1.0700|transcript|CM024304.1.0700:mRNA|protein_coding|1/1|c.99G>A|p.Arg33Arg|99/2136|99/2136|33/711||
LtrCDC216.18_279801_C_T	1	1	1	0.974359	T|synonymous_variant|LOW|CM024304.1.0700:mRNA-p1-CDS1|CM024304.1.0700|transcript|CM024304.1.0700:mRNA|protein_coding|1/1|c.141C>T|p.Leu47Leu|141/2136|141/2136|47/711||
LtrCDC216.18_279858_A_G	1	1	1	1	G|synonymous_variant|LOW|CM024304.1.0700:mRNA-p1-CDS1|CM024304.1.0700|transcript|CM024304.1.0700:mRNA|protein_coding|1/1|c.198A>G|p.Ala66Ala|198/2136|198/2136|66/711||
LtrCDC216.18_279942_G_T	1	1	1	1	T|synonymous_variant|LOW|CM024304.1.0700:mRNA-p1-CDS1|CM024304.1.0700|transcript|CM024304.1.0700:mRNA|protein_coding|1/1|c.282G>T|p.Pro94Pro|282/2136|282/2136|94/711||
LtrCDC216.18_279969_T_C	1	1	1	1	C|synonymous_variant|LOW|CM024304.1.0700:mRNA-p1-CDS1|CM024304.1.0700|transcript|CM024304.1.0700:mRNA|protein_coding|1/1|c.309T>C|p.Gly103Gly|309/2136|309/2136|103/711||
LtrCDC216.18_280062_A_G	1	1	1	1	G|synonymous_variant|LOW|CM024304.1.0700:mRNA-p1-CDS1|CM024304.1.0700|transcript|CM024304.1.0700:mRNA|protein_coding|1/1|c.402A>G|p.Ala134Ala|402/2136|402/2136|134/711||
LtrCDC216.18_280086_T_C	1	1	1	1	C|synonymous_variant|LOW|CM024304.1.0700:mRNA-p1-CDS1|CM024304.1.0700|transcript|CM024304.1.0700:mRNA|protein_coding|1/1|c.426T>C|p.Ala142Ala|426/2136|426/2136|142/711||
LtrCDC216.18_280095_G_A	1	1	1	1	A|synonymous_variant|LOW|CM024304.1.0700:mRNA-p1-CDS1|CM024304.1.0700|transcript|CM024304.1.0700:mRNA|protein_coding|1/1|c.435G>A|p.Val145Val|435/2136|435/2136|145/711||
LtrCDC216.18_280227_T_C	1	1	1	1	C|synonymous_variant|LOW|CM024304.1.0700:mRNA-p1-CDS1|CM024304.1.0700|transcript|CM024304.1.0700:mRNA|protein_coding|1/1|c.567T>C|p.Phe189Phe|567/2136|567/2136|189/711||
LtrCDC216.18_280281_T_C	1	1	1	1	C|synonymous_variant|LOW|CM024304.1.0700:mRNA-p1-CDS1|CM024304.1.0700|transcript|CM024304.1.0700:mRNA|protein_coding|1/1|c.621T>C|p.Phe207Phe|621/2136|621/2136|207/711||
LtrCDC216.18_280536_T_C	1	1	1	0.986486	C|synonymous_variant|LOW|CM024304.1.0700:mRNA-p1-CDS1|CM024304.1.0700|transcript|CM024304.1.0700:mRNA|protein_coding|1/1|c.876T>C|p.Tyr292Tyr|876/2136|876/2136|292/711||
LtrCDC216.18_280647_C_G	1	1	1	1	G|synonymous_variant|LOW|CM024304.1.0700:mRNA-p1-CDS1|CM024304.1.0700|transcript|CM024304.1.0700:mRNA|protein_coding|1/1|c.987C>G|p.Leu329Leu|987/2136|987/2136|329/711||
LtrCDC216.18_280904_G_A	1	1	1	1	A|missense_variant|MODERATE|CM024304.1.0700:mRNA-p1-CDS1|CM024304.1.0700|transcript|CM024304.1.0700:mRNA|protein_coding|1/1|c.1244G>A|p.Arg415Lys|1244/2136|1244/2136|415/711||
LtrCDC216.18_280947_A_G	1	1	1	1	G|synonymous_variant|LOW|CM024304.1.0700:mRNA-p1-CDS1|CM024304.1.0700|transcript|CM024304.1.0700:mRNA|protein_coding|1/1|c.1287A>G|p.Val429Val|1287/2136|1287/2136|429/711||
LtrCDC216.18_281247_T_C	1	1	1	1	C|synonymous_variant|LOW|CM024304.1.0700:mRNA-p1-CDS1|CM024304.1.0700|transcript|CM024304.1.0700:mRNA|protein_coding|1/1|c.1587T>C|p.Phe529Phe|1587/2136|1587/2136|529/711||
LtrCDC216.18_281333_T_C	1	1	0.990909	1	C|missense_variant|MODERATE|CM024304.1.0700:mRNA-p1-CDS1|CM024304.1.0700|transcript|CM024304.1.0700:mRNA|protein_coding|1/1|c.1673T>C|p.Met558Thr|1673/2136|1673/2136|558/711||
LtrCDC216.18_281412_A_G	1	1	0.991597	1	G|synonymous_variant|LOW|CM024304.1.0700:mRNA-p1-CDS1|CM024304.1.0700|transcript|CM024304.1.0700:mRNA|protein_coding|1/1|c.1752A>G|p.Gly584Gly|1752/2136|1752/2136|584/711||
LtrCDC216.18_281786_G_A	1	1	1	0	A|missense_variant|MODERATE|CM024304.1.0700:mRNA-p1-CDS1|CM024304.1.0700|transcript|CM024304.1.0700:mRNA|protein_coding|1/1|c.2126G>A|p.Gly709Asp|2126/2136|2126/2136|709/711||
LtrCDC216.18_281843_T_C	1	0	1	0	INTERGENIC
LtrCDC216.18_282158_C_T	1	1	1	1	INTERGENIC
LtrCDC216.18_284740_C_T	1	1	1	1	T|synonymous_variant|LOW|CM024304.1.0690:mRNA-p1-CDS1|CM024304.1.0690|transcript|CM024304.1.0690:mRNA|protein_coding|1/1|c.372C>T|p.Ala124Ala|372/2478|372/2478|124/825||
LtrCDC216.18_284760_C_T	1	1	1	0	T|missense_variant|MODERATE|CM024304.1.0690:mRNA-p1-CDS1|CM024304.1.0690|transcript|CM024304.1.0690:mRNA|protein_coding|1/1|c.392C>T|p.Ala131Val|392/2478|392/2478|131/825||
LtrCDC216.18_284831_A_C	1	1	1	1	C|missense_variant|MODERATE|CM024304.1.0690:mRNA-p1-CDS1|CM024304.1.0690|transcript|CM024304.1.0690:mRNA|protein_coding|1/1|c.463A>C|p.Thr155Pro|463/2478|463/2478|155/825||
LtrCDC216.18_284854_G_A	1	1	1	1	A|synonymous_variant|LOW|CM024304.1.0690:mRNA-p1-CDS1|CM024304.1.0690|transcript|CM024304.1.0690:mRNA|protein_coding|1/1|c.486G>A|p.Leu162Leu|486/2478|486/2478|162/825||
LtrCDC216.18_284912_A_C	1	1	1	1	C|missense_variant|MODERATE|CM024304.1.0690:mRNA-p1-CDS1|CM024304.1.0690|transcript|CM024304.1.0690:mRNA|protein_coding|1/1|c.544A>C|p.Asn182His|544/2478|544/2478|182/825||
LtrCDC216.18_285071_T_C	1	1	1	1	C|missense_variant|MODERATE|CM024304.1.0690:mRNA-p1-CDS1|CM024304.1.0690|transcript|CM024304.1.0690:mRNA|protein_coding|1/1|c.703T>C|p.Ser235Pro|703/2478|703/2478|235/825||
LtrCDC216.18_285158_A_C	1	1	1	0	C|missense_variant|MODERATE|CM024304.1.0690:mRNA-p1-CDS1|CM024304.1.0690|transcript|CM024304.1.0690:mRNA|protein_coding|1/1|c.790A>C|p.Ser264Arg|790/2478|790/2478|264/825||
LtrCDC216.18_285170_G_A	1	1	1	0	A|missense_variant|MODERATE|CM024304.1.0690:mRNA-p1-CDS1|CM024304.1.0690|transcript|CM024304.1.0690:mRNA|protein_coding|1/1|c.802G>A|p.Ala268Thr|802/2478|802/2478|268/825||
LtrCDC216.18_285221_T_C	1	1	1	1	C|synonymous_variant|LOW|CM024304.1.0690:mRNA-p1-CDS1|CM024304.1.0690|transcript|CM024304.1.0690:mRNA|protein_coding|1/1|c.853T>C|p.Leu285Leu|853/2478|853/2478|285/825||
LtrCDC216.18_285260_A_G	1	1	1	1	G|missense_variant|MODERATE|CM024304.1.0690:mRNA-p1-CDS1|CM024304.1.0690|transcript|CM024304.1.0690:mRNA|protein_coding|1/1|c.892A>G|p.Thr298Ala|892/2478|892/2478|298/825||
LtrCDC216.18_285288_C_A	1	1	1	1	A|missense_variant|MODERATE|CM024304.1.0690:mRNA-p1-CDS1|CM024304.1.0690|transcript|CM024304.1.0690:mRNA|protein_coding|1/1|c.920C>A|p.Ala307Glu|920/2478|920/2478|307/825||
LtrCDC216.18_285368_A_G	1	1	1	1	G|missense_variant|MODERATE|CM024304.1.0690:mRNA-p1-CDS1|CM024304.1.0690|transcript|CM024304.1.0690:mRNA|protein_coding|1/1|c.1000A>G|p.Lys334Glu|1000/2478|1000/2478|334/825||
LtrCDC216.18_285400_G_A	1	1	1	1	A|synonymous_variant|LOW|CM024304.1.0690:mRNA-p1-CDS1|CM024304.1.0690|transcript|CM024304.1.0690:mRNA|protein_coding|1/1|c.1032G>A|p.Thr344Thr|1032/2478|1032/2478|344/825||
LtrCDC216.18_287781_T_G	1	1	1	0	INTERGENIC
LtrCDC216.18_289491_G_C	1	1	1	0	INTERGENIC
LtrCDC216.18_293929_T_C	1	1	1	1	INTERGENIC
LtrCDC216.18_301302_A_C	1	1	1	1	C|synonymous_variant|LOW|CM024304.1.0710:mRNA-p1-CDS1|CM024304.1.0710|transcript|CM024304.1.0710:mRNA|protein_coding|1/1|c.291A>C|p.Pro97Pro|291/5070|291/5070|97/1689||
LtrCDC216.18_301326_T_C	1	1	1	1	C|synonymous_variant|LOW|CM024304.1.0710:mRNA-p1-CDS1|CM024304.1.0710|transcript|CM024304.1.0710:mRNA|protein_coding|1/1|c.315T>C|p.His105His|315/5070|315/5070|105/1689||
LtrCDC216.18_301361_A_G	1	1	1	1	G|missense_variant|MODERATE|CM024304.1.0710:mRNA-p1-CDS1|CM024304.1.0710|transcript|CM024304.1.0710:mRNA|protein_coding|1/1|c.350A>G|p.Gln117Arg|350/5070|350/5070|117/1689||
LtrCDC216.18_301663_T_A	1	1	1	0	A|missense_variant|MODERATE|CM024304.1.0710:mRNA-p1-CDS1|CM024304.1.0710|transcript|CM024304.1.0710:mRNA|protein_coding|1/1|c.652T>A|p.Ser218Thr|652/5070|652/5070|218/1689||
LtrCDC216.18_301735_C_A	1	1	1	0.97619	A|missense_variant|MODERATE|CM024304.1.0710:mRNA-p1-CDS1|CM024304.1.0710|transcript|CM024304.1.0710:mRNA|protein_coding|1/1|c.724C>A|p.Pro242Thr|724/5070|724/5070|242/1689||
LtrCDC216.18_301758_A_G	1	1	1	1	G|synonymous_variant|LOW|CM024304.1.0710:mRNA-p1-CDS1|CM024304.1.0710|transcript|CM024304.1.0710:mRNA|protein_coding|1/1|c.747A>G|p.Lys249Lys|747/5070|747/5070|249/1689||
LtrCDC216.18_301771_G_A	0.454545	1	0.388889	0	A|missense_variant|MODERATE|CM024304.1.0710:mRNA-p1-CDS1|CM024304.1.0710|transcript|CM024304.1.0710:mRNA|protein_coding|1/1|c.760G>A|p.Gly254Ser|760/5070|760/5070|254/1689||
LtrCDC216.18_301887_A_G	1	1	1	1	G|synonymous_variant|LOW|CM024304.1.0710:mRNA-p1-CDS1|CM024304.1.0710|transcript|CM024304.1.0710:mRNA|protein_coding|1/1|c.876A>G|p.Ala292Ala|876/5070|876/5070|292/1689||
LtrCDC216.18_301923_T_C	1	1	1	1	C|synonymous_variant|LOW|CM024304.1.0710:mRNA-p1-CDS1|CM024304.1.0710|transcript|CM024304.1.0710:mRNA|protein_coding|1/1|c.912T>C|p.Val304Val|912/5070|912/5070|304/1689||
LtrCDC216.18_303324_T_G	1	1	1	1	G|synonymous_variant|LOW|CM024304.1.0710:mRNA-p1-CDS1|CM024304.1.0710|transcript|CM024304.1.0710:mRNA|protein_coding|1/1|c.2313T>G|p.Ser771Ser|2313/5070|2313/5070|771/1689||
LtrCDC216.18_303407_C_T	1	0.966667	1	1	T|missense_variant|MODERATE|CM024304.1.0710:mRNA-p1-CDS1|CM024304.1.0710|transcript|CM024304.1.0710:mRNA|protein_coding|1/1|c.2396C>T|p.Thr799Met|2396/5070|2396/5070|799/1689||
LtrCDC216.18_303555_G_T	1	1	1	1	T|missense_variant|MODERATE|CM024304.1.0710:mRNA-p1-CDS1|CM024304.1.0710|transcript|CM024304.1.0710:mRNA|protein_coding|1/1|c.2544G>T|p.Met848Ile|2544/5070|2544/5070|848/1689||
LtrCDC216.18_303621_T_C	1	1	1	1	C|synonymous_variant|LOW|CM024304.1.0710:mRNA-p1-CDS1|CM024304.1.0710|transcript|CM024304.1.0710:mRNA|protein_coding|1/1|c.2610T>C|p.Ser870Ser|2610/5070|2610/5070|870/1689||
LtrCDC216.18_303627_G_C	1	1	1	1	C|synonymous_variant|LOW|CM024304.1.0710:mRNA-p1-CDS1|CM024304.1.0710|transcript|CM024304.1.0710:mRNA|protein_coding|1/1|c.2616G>C|p.Ser872Ser|2616/5070|2616/5070|872/1689||
LtrCDC216.18_304135_T_C	1	1	1	1	C|missense_variant|MODERATE|CM024304.1.0710:mRNA-p1-CDS1|CM024304.1.0710|transcript|CM024304.1.0710:mRNA|protein_coding|1/1|c.3124T>C|p.Ser1042Pro|3124/5070|3124/5070|1042/1689||
LtrCDC216.18_304200_A_G	1	1	1	1	G|synonymous_variant|LOW|CM024304.1.0710:mRNA-p1-CDS1|CM024304.1.0710|transcript|CM024304.1.0710:mRNA|protein_coding|1/1|c.3189A>G|p.Gly1063Gly|3189/5070|3189/5070|1063/1689||
LtrCDC216.18_304219_T_G	1	1	1	1	G|missense_variant|MODERATE|CM024304.1.0710:mRNA-p1-CDS1|CM024304.1.0710|transcript|CM024304.1.0710:mRNA|protein_coding|1/1|c.3208T>G|p.Cys1070Gly|3208/5070|3208/5070|1070/1689||
LtrCDC216.18_304304_C_T	1	1	1	1	T|missense_variant|MODERATE|CM024304.1.0710:mRNA-p1-CDS1|CM024304.1.0710|transcript|CM024304.1.0710:mRNA|protein_coding|1/1|c.3293C>T|p.Ala1098Val|3293/5070|3293/5070|1098/1689||
LtrCDC216.18_304396_T_C	1	1	1	1	C|synonymous_variant|LOW|CM024304.1.0710:mRNA-p1-CDS1|CM024304.1.0710|transcript|CM024304.1.0710:mRNA|protein_coding|1/1|c.3385T>C|p.Leu1129Leu|3385/5070|3385/5070|1129/1689||
LtrCDC216.18_304407_C_T	1	1	1	0.4375	T|synonymous_variant|LOW|CM024304.1.0710:mRNA-p1-CDS1|CM024304.1.0710|transcript|CM024304.1.0710:mRNA|protein_coding|1/1|c.3396C>T|p.Phe1132Phe|3396/5070|3396/5070|1132/1689||
LtrCDC216.18_309422_G_A	0.958333	0	0	0	A|synonymous_variant|LOW|CM024304.1.0720:mRNA-p1-CDS1|CM024304.1.0720|transcript|CM024304.1.0720:mRNA|protein_coding|1/1|c.657G>A|p.Gln219Gln|657/3303|657/3303|219/1100||
LtrCDC216.18_309516_T_C	1	1	1	1	C|missense_variant|MODERATE|CM024304.1.0720:mRNA-p1-CDS1|CM024304.1.0720|transcript|CM024304.1.0720:mRNA|protein_coding|1/1|c.751T>C|p.Ser251Pro|751/3303|751/3303|251/1100||
LtrCDC216.18_309554_T_G	1	1	1	1	G|synonymous_variant|LOW|CM024304.1.0720:mRNA-p1-CDS1|CM024304.1.0720|transcript|CM024304.1.0720:mRNA|protein_coding|1/1|c.789T>G|p.Ser263Ser|789/3303|789/3303|263/1100||
LtrCDC216.18_309561_C_G	1	1	1	0.615385	G|missense_variant|MODERATE|CM024304.1.0720:mRNA-p1-CDS1|CM024304.1.0720|transcript|CM024304.1.0720:mRNA|protein_coding|1/1|c.796C>G|p.Pro266Ala|796/3303|796/3303|266/1100||
LtrCDC216.18_310316_T_C	1	1	1	1	C|synonymous_variant|LOW|CM024304.1.0720:mRNA-p1-CDS1|CM024304.1.0720|transcript|CM024304.1.0720:mRNA|protein_coding|1/1|c.1551T>C|p.Leu517Leu|1551/3303|1551/3303|517/1100||
LtrCDC216.18_310350_A_G	1	1	0.971429	1	G|missense_variant|MODERATE|CM024304.1.0720:mRNA-p1-CDS1|CM024304.1.0720|transcript|CM024304.1.0720:mRNA|protein_coding|1/1|c.1585A>G|p.Ile529Val|1585/3303|1585/3303|529/1100||
LtrCDC216.18_310361_T_C	1	1	1	1	C|synonymous_variant|LOW|CM024304.1.0720:mRNA-p1-CDS1|CM024304.1.0720|transcript|CM024304.1.0720:mRNA|protein_coding|1/1|c.1596T>C|p.Ile532Ile|1596/3303|1596/3303|532/1100||
LtrCDC216.18_310502_A_G	1	1	1	1	G|synonymous_variant|LOW|CM024304.1.0720:mRNA-p1-CDS1|CM024304.1.0720|transcript|CM024304.1.0720:mRNA|protein_coding|1/1|c.1737A>G|p.Gln579Gln|1737/3303|1737/3303|579/1100||
LtrCDC216.18_310547_T_C	1	1	1	1	C|synonymous_variant|LOW|CM024304.1.0720:mRNA-p1-CDS1|CM024304.1.0720|transcript|CM024304.1.0720:mRNA|protein_coding|1/1|c.1782T>C|p.Tyr594Tyr|1782/3303|1782/3303|594/1100||
LtrCDC216.18_310622_A_C	1	1	1	1	C|missense_variant|MODERATE|CM024304.1.0720:mRNA-p1-CDS1|CM024304.1.0720|transcript|CM024304.1.0720:mRNA|protein_coding|1/1|c.1857A>C|p.Gln619His|1857/3303|1857/3303|619/1100||
LtrCDC216.18_310808_G_A	1	1	1	0	A|synonymous_variant|LOW|CM024304.1.0720:mRNA-p1-CDS1|CM024304.1.0720|transcript|CM024304.1.0720:mRNA|protein_coding|1/1|c.2043G>A|p.Arg681Arg|2043/3303|2043/3303|681/1100||
LtrCDC216.18_312830_G_A	1	1	1	0	A|synonymous_variant|LOW|CM024304.1.0730:mRNA-p1-CDS1|CM024304.1.0730|transcript|CM024304.1.0730:mRNA|protein_coding|1/1|c.30G>A|p.Thr10Thr|30/753|30/753|10/250||
LtrCDC216.18_312920_G_C	0.986111	1	1	1	C|synonymous_variant|LOW|CM024304.1.0730:mRNA-p1-CDS1|CM024304.1.0730|transcript|CM024304.1.0730:mRNA|protein_coding|1/1|c.120G>C|p.Thr40Thr|120/753|120/753|40/250||
LtrCDC216.18_312979_C_T	1	1	1	1	T|missense_variant|MODERATE|CM024304.1.0730:mRNA-p1-CDS1|CM024304.1.0730|transcript|CM024304.1.0730:mRNA|protein_coding|1/1|c.179C>T|p.Ala60Val|179/753|179/753|60/250||
LtrCDC216.18_312988_A_T	0.967742	1	1	0	T|missense_variant|MODERATE|CM024304.1.0730:mRNA-p1-CDS1|CM024304.1.0730|transcript|CM024304.1.0730:mRNA|protein_coding|1/1|c.188A>T|p.Glu63Val|188/753|188/753|63/250||
LtrCDC216.18_313236_T_G	1	1	0	0	G|missense_variant|MODERATE|CM024304.1.0730:mRNA-p1-CDS1|CM024304.1.0730|transcript|CM024304.1.0730:mRNA|protein_coding|1/1|c.436T>G|p.Ser146Ala|436/753|436/753|146/250||
LtrCDC216.18_313331_A_G	1	1	1	1	G|synonymous_variant|LOW|CM024304.1.0730:mRNA-p1-CDS1|CM024304.1.0730|transcript|CM024304.1.0730:mRNA|protein_coding|1/1|c.531A>G|p.Glu177Glu|531/753|531/753|177/250||
LtrCDC216.18_314924_T_C	1	1	1	1	C|synonymous_variant|LOW|CM024304.1.0740:mRNA-p1-CDS1|CM024304.1.0740|transcript|CM024304.1.0740:mRNA|protein_coding|1/1|c.279T>C|p.Cys93Cys|279/1401|279/1401|93/466||
LtrCDC216.18_314948_A_G	1	1	1	1	G|synonymous_variant|LOW|CM024304.1.0740:mRNA-p1-CDS1|CM024304.1.0740|transcript|CM024304.1.0740:mRNA|protein_coding|1/1|c.303A>G|p.Lys101Lys|303/1401|303/1401|101/466||
LtrCDC216.18_315200_C_T	1	1	1	1	T|synonymous_variant|LOW|CM024304.1.0740:mRNA-p1-CDS1|CM024304.1.0740|transcript|CM024304.1.0740:mRNA|protein_coding|1/1|c.555C>T|p.Ala185Ala|555/1401|555/1401|185/466||
LtrCDC216.18_315566_G_A	1	1	1	1	A|synonymous_variant|LOW|CM024304.1.0740:mRNA-p1-CDS1|CM024304.1.0740|transcript|CM024304.1.0740:mRNA|protein_coding|1/1|c.921G>A|p.Glu307Glu|921/1401|921/1401|307/466||
LtrCDC216.18_315923_C_T	0.97619	1	1	1	T|synonymous_variant|LOW|CM024304.1.0740:mRNA-p1-CDS1|CM024304.1.0740|transcript|CM024304.1.0740:mRNA|protein_coding|1/1|c.1278C>T|p.Ile426Ile|1278/1401|1278/1401|426/466||
LtrCDC216.18_316016_A_G	1	1	1	1	G|synonymous_variant|LOW|CM024304.1.0740:mRNA-p1-CDS1|CM024304.1.0740|transcript|CM024304.1.0740:mRNA|protein_coding|1/1|c.1371A>G|p.Ala457Ala|1371/1401|1371/1401|457/466||
LtrCDC216.18_317674_G_A	1	1	1	1	A|synonymous_variant|LOW|CM024304.1.0750:mRNA-p1-CDS1|CM024304.1.0750|transcript|CM024304.1.0750:mRNA|protein_coding|1/1|c.42G>A|p.Ala14Ala|42/1698|42/1698|14/565||
LtrCDC216.18_317731_G_A	1	1	1	1	A|synonymous_variant|LOW|CM024304.1.0750:mRNA-p1-CDS1|CM024304.1.0750|transcript|CM024304.1.0750:mRNA|protein_coding|1/1|c.99G>A|p.Arg33Arg|99/1698|99/1698|33/565||
LtrCDC216.18_317832_G_C	0.410256	0	0.428571	0.526316	C|missense_variant|MODERATE|CM024304.1.0750:mRNA-p1-CDS1|CM024304.1.0750|transcript|CM024304.1.0750:mRNA|protein_coding|1/1|c.200G>C|p.Arg67Pro|200/1698|200/1698|67/565||
LtrCDC216.18_317890_T_C	1	0	1	0	C|synonymous_variant|LOW|CM024304.1.0750:mRNA-p1-CDS1|CM024304.1.0750|transcript|CM024304.1.0750:mRNA|protein_coding|1/1|c.258T>C|p.Ala86Ala|258/1698|258/1698|86/565||
LtrCDC216.18_319759_G_C	1	1	1	0	INTERGENIC
LtrCDC216.18_319783_C_T	1	1	1	1	INTERGENIC
LtrCDC216.18_319848_G_C	0.8	1	0	0	INTERGENIC
LtrCDC216.18_321994_A_G	1	1	1	1	G|missense_variant|MODERATE|CM024304.1.0770:mRNA-p1-CDS1|CM024304.1.0770|transcript|CM024304.1.0770:mRNA|protein_coding|1/1|c.742A>G|p.Ser248Gly|742/5082|742/5082|248/1693||
LtrCDC216.18_322001_G_A	1	1	1	1	A|missense_variant|MODERATE|CM024304.1.0770:mRNA-p1-CDS1|CM024304.1.0770|transcript|CM024304.1.0770:mRNA|protein_coding|1/1|c.749G>A|p.Gly250Asp|749/5082|749/5082|250/1693||
LtrCDC216.18_322083_A_G	1	1	1	1	G|synonymous_variant|LOW|CM024304.1.0770:mRNA-p1-CDS1|CM024304.1.0770|transcript|CM024304.1.0770:mRNA|protein_coding|1/1|c.831A>G|p.Glu277Glu|831/5082|831/5082|277/1693||
LtrCDC216.18_322281_A_G	1	1	1	1	G|synonymous_variant|LOW|CM024304.1.0770:mRNA-p1-CDS1|CM024304.1.0770|transcript|CM024304.1.0770:mRNA|protein_coding|1/1|c.1029A>G|p.Leu343Leu|1029/5082|1029/5082|343/1693||
LtrCDC216.18_322582_A_G	1	1	1	0	G|missense_variant|MODERATE|CM024304.1.0770:mRNA-p1-CDS1|CM024304.1.0770|transcript|CM024304.1.0770:mRNA|protein_coding|1/1|c.1330A>G|p.Thr444Ala|1330/5082|1330/5082|444/1693||
LtrCDC216.18_322607_G_A	1	1	1	0	A|missense_variant|MODERATE|CM024304.1.0770:mRNA-p1-CDS1|CM024304.1.0770|transcript|CM024304.1.0770:mRNA|protein_coding|1/1|c.1355G>A|p.Gly452Asp|1355/5082|1355/5082|452/1693||
LtrCDC216.18_322719_T_G	1	0	1	0	G|synonymous_variant|LOW|CM024304.1.0770:mRNA-p1-CDS1|CM024304.1.0770|transcript|CM024304.1.0770:mRNA|protein_coding|1/1|c.1467T>G|p.Leu489Leu|1467/5082|1467/5082|489/1693||
LtrCDC216.18_322741_T_C	1	1	1	0	C|missense_variant|MODERATE|CM024304.1.0770:mRNA-p1-CDS1|CM024304.1.0770|transcript|CM024304.1.0770:mRNA|protein_coding|1/1|c.1489T>C|p.Tyr497His|1489/5082|1489/5082|497/1693||
LtrCDC216.18_322755_A_G	1	1	1	1	G|synonymous_variant|LOW|CM024304.1.0770:mRNA-p1-CDS1|CM024304.1.0770|transcript|CM024304.1.0770:mRNA|protein_coding|1/1|c.1503A>G|p.Gln501Gln|1503/5082|1503/5082|501/1693||
LtrCDC216.18_322761_A_T	1	1	1	1	T|synonymous_variant|LOW|CM024304.1.0770:mRNA-p1-CDS1|CM024304.1.0770|transcript|CM024304.1.0770:mRNA|protein_coding|1/1|c.1509A>T|p.Ala503Ala|1509/5082|1509/5082|503/1693||
LtrCDC216.18_322851_T_C	1	1	1	1	C|synonymous_variant|LOW|CM024304.1.0770:mRNA-p1-CDS1|CM024304.1.0770|transcript|CM024304.1.0770:mRNA|protein_coding|1/1|c.1599T>C|p.Tyr533Tyr|1599/5082|1599/5082|533/1693||
LtrCDC216.18_322908_G_T	1	1	1	0.964286	T|synonymous_variant|LOW|CM024304.1.0770:mRNA-p1-CDS1|CM024304.1.0770|transcript|CM024304.1.0770:mRNA|protein_coding|1/1|c.1656G>T|p.Ala552Ala|1656/5082|1656/5082|552/1693||
LtrCDC216.18_322920_T_C	1	1	1	1	C|synonymous_variant|LOW|CM024304.1.0770:mRNA-p1-CDS1|CM024304.1.0770|transcript|CM024304.1.0770:mRNA|protein_coding|1/1|c.1668T>C|p.Ala556Ala|1668/5082|1668/5082|556/1693||
LtrCDC216.18_323029_C_T	1	1	0	0	T|missense_variant|MODERATE|CM024304.1.0770:mRNA-p1-CDS1|CM024304.1.0770|transcript|CM024304.1.0770:mRNA|protein_coding|1/1|c.1777C>T|p.His593Tyr|1777/5082|1777/5082|593/1693||
LtrCDC216.18_323054_T_C	1	1	1	0.909091	C|missense_variant|MODERATE|CM024304.1.0770:mRNA-p1-CDS1|CM024304.1.0770|transcript|CM024304.1.0770:mRNA|protein_coding|1/1|c.1802T>C|p.Leu601Pro|1802/5082|1802/5082|601/1693||
LtrCDC216.18_323073_T_C	1	1	1	1	C|synonymous_variant|LOW|CM024304.1.0770:mRNA-p1-CDS1|CM024304.1.0770|transcript|CM024304.1.0770:mRNA|protein_coding|1/1|c.1821T>C|p.Pro607Pro|1821/5082|1821/5082|607/1693||
LtrCDC216.18_323145_T_G	1	1	1	1	G|synonymous_variant|LOW|CM024304.1.0770:mRNA-p1-CDS1|CM024304.1.0770|transcript|CM024304.1.0770:mRNA|protein_coding|1/1|c.1893T>G|p.Ala631Ala|1893/5082|1893/5082|631/1693||
LtrCDC216.18_323183_C_T	1	1	1	1	T|missense_variant|MODERATE|CM024304.1.0770:mRNA-p1-CDS1|CM024304.1.0770|transcript|CM024304.1.0770:mRNA|protein_coding|1/1|c.1931C>T|p.Thr644Met|1931/5082|1931/5082|644/1693||
LtrCDC216.18_323758_C_T	1	1	1	0.4	T|missense_variant|MODERATE|CM024304.1.0770:mRNA-p1-CDS1|CM024304.1.0770|transcript|CM024304.1.0770:mRNA|protein_coding|1/1|c.2506C>T|p.Arg836Cys|2506/5082|2506/5082|836/1693||
LtrCDC216.18_323799_T_C	1	1	1	1	C|synonymous_variant|LOW|CM024304.1.0770:mRNA-p1-CDS1|CM024304.1.0770|transcript|CM024304.1.0770:mRNA|protein_coding|1/1|c.2547T>C|p.Asp849Asp|2547/5082|2547/5082|849/1693||
LtrCDC216.18_323994_A_T	1	1	1	0	T|synonymous_variant|LOW|CM024304.1.0770:mRNA-p1-CDS1|CM024304.1.0770|transcript|CM024304.1.0770:mRNA|protein_coding|1/1|c.2742A>T|p.Ser914Ser|2742/5082|2742/5082|914/1693||
LtrCDC216.18_324006_G_C	1	1	1	0	C|missense_variant|MODERATE|CM024304.1.0770:mRNA-p1-CDS1|CM024304.1.0770|transcript|CM024304.1.0770:mRNA|protein_coding|1/1|c.2754G>C|p.Gln918His|2754/5082|2754/5082|918/1693||
LtrCDC216.18_325996_C_T	1	1	1	0	T|synonymous_variant|LOW|CM024304.1.0770:mRNA-p1-CDS1|CM024304.1.0770|transcript|CM024304.1.0770:mRNA|protein_coding|1/1|c.4744C>T|p.Leu1582Leu|4744/5082|4744/5082|1582/1693||
LtrCDC216.18_326073_G_T	1	0	1	0	T|synonymous_variant|LOW|CM024304.1.0770:mRNA-p1-CDS1|CM024304.1.0770|transcript|CM024304.1.0770:mRNA|protein_coding|1/1|c.4821G>T|p.Thr1607Thr|4821/5082|4821/5082|1607/1693||
LtrCDC216.18_327157_G_A	1	1	1	1	INTERGENIC
LtrCDC216.18_327821_A_G	1	1	1	1	G|missense_variant|MODERATE|CM024304.1.0780:mRNA-p1-CDS1|CM024304.1.0780|transcript|CM024304.1.0780:mRNA|protein_coding|1/1|c.382A>G|p.Ile128Val|382/720|382/720|128/239||
LtrCDC216.18_327868_A_G	1	1	1	0	G|synonymous_variant|LOW|CM024304.1.0780:mRNA-p1-CDS1|CM024304.1.0780|transcript|CM024304.1.0780:mRNA|protein_coding|1/1|c.429A>G|p.Thr143Thr|429/720|429/720|143/239||
LtrCDC216.18_327880_T_C	1	1	1	0.9	C|synonymous_variant|LOW|CM024304.1.0780:mRNA-p1-CDS1|CM024304.1.0780|transcript|CM024304.1.0780:mRNA|protein_coding|1/1|c.441T>C|p.Tyr147Tyr|441/720|441/720|147/239||
LtrCDC216.18_328003_C_G	0.941176	1	1	0.916667	G|synonymous_variant|LOW|CM024304.1.0780:mRNA-p1-CDS1|CM024304.1.0780|transcript|CM024304.1.0780:mRNA|protein_coding|1/1|c.564C>G|p.Val188Val|564/720|564/720|188/239||
LtrCDC216.18_328083_G_A	0.977778	1	1	0.967742	A|missense_variant|MODERATE|CM024304.1.0780:mRNA-p1-CDS1|CM024304.1.0780|transcript|CM024304.1.0780:mRNA|protein_coding|1/1|c.644G>A|p.Arg215Lys|644/720|644/720|215/239||
LtrCDC216.18_328333_A_G	0.8	1	1	0	INTERGENIC
LtrCDC216.18_328728_G_C	1	1	1	0	INTERGENIC
LtrCDC216.18_328741_C_T	1	1	1	1	INTERGENIC
LtrCDC216.18_328840_A_G	1	1	1	1	G|synonymous_variant|LOW|CM024304.1.0790:mRNA-p1-CDS1|CM024304.1.0790|transcript|CM024304.1.0790:mRNA|protein_coding|1/1|c.6A>G|p.Ser2Ser|6/1029|6/1029|2/342||
LtrCDC216.18_328868_T_C	1	1	1	0.965517	C|synonymous_variant|LOW|CM024304.1.0790:mRNA-p1-CDS1|CM024304.1.0790|transcript|CM024304.1.0790:mRNA|protein_coding|1/1|c.34T>C|p.Leu12Leu|34/1029|34/1029|12/342||
LtrCDC216.18_328903_C_T	1	1	1	0	T|synonymous_variant|LOW|CM024304.1.0790:mRNA-p1-CDS1|CM024304.1.0790|transcript|CM024304.1.0790:mRNA|protein_coding|1/1|c.69C>T|p.Cys23Cys|69/1029|69/1029|23/342||
LtrCDC216.18_329011_G_A	1	1	1	1	A|synonymous_variant|LOW|CM024304.1.0790:mRNA-p1-CDS1|CM024304.1.0790|transcript|CM024304.1.0790:mRNA|protein_coding|1/1|c.177G>A|p.Arg59Arg|177/1029|177/1029|59/342||
LtrCDC216.18_329049_T_C	1	1	1	1	C|missense_variant|MODERATE|CM024304.1.0790:mRNA-p1-CDS1|CM024304.1.0790|transcript|CM024304.1.0790:mRNA|protein_coding|1/1|c.215T>C|p.Ile72Thr|215/1029|215/1029|72/342||
LtrCDC216.18_329875_T_C	1	1	1	1	INTERGENIC
LtrCDC216.18_329893_C_T	1	1	1	1	INTERGENIC
LtrCDC216.18_330301_G_A	1	1	1	0	INTERGENIC
LtrCDC216.18_330307_G_A	1	1	1	1	INTERGENIC
LtrCDC216.18_330884_G_A	1	1	1	1	A|synonymous_variant|LOW|CM024304.1.0800:mRNA-p1-CDS1|CM024304.1.0800|transcript|CM024304.1.0800:mRNA|protein_coding|1/1|c.171G>A|p.Arg57Arg|171/936|171/936|57/311||
LtrCDC216.18_330917_T_C	1	1	1	1	C|synonymous_variant|LOW|CM024304.1.0800:mRNA-p1-CDS1|CM024304.1.0800|transcript|CM024304.1.0800:mRNA|protein_coding|1/1|c.204T>C|p.Asn68Asn|204/936|204/936|68/311||
LtrCDC216.18_330989_G_A	1	1	1	0	A|synonymous_variant|LOW|CM024304.1.0800:mRNA-p1-CDS1|CM024304.1.0800|transcript|CM024304.1.0800:mRNA|protein_coding|1/1|c.276G>A|p.Leu92Leu|276/936|276/936|92/311||
LtrCDC216.18_331071_C_T	1	1	1	0.48	T|synonymous_variant|LOW|CM024304.1.0800:mRNA-p1-CDS1|CM024304.1.0800|transcript|CM024304.1.0800:mRNA|protein_coding|1/1|c.358C>T|p.Leu120Leu|358/936|358/936|120/311||
LtrCDC216.18_331121_C_T	1	1	1	1	T|synonymous_variant|LOW|CM024304.1.0800:mRNA-p1-CDS1|CM024304.1.0800|transcript|CM024304.1.0800:mRNA|protein_coding|1/1|c.408C>T|p.Arg136Arg|408/936|408/936|136/311||
LtrCDC216.18_331235_C_T	1	1	1	0.478261	T|synonymous_variant|LOW|CM024304.1.0800:mRNA-p1-CDS1|CM024304.1.0800|transcript|CM024304.1.0800:mRNA|protein_coding|1/1|c.522C>T|p.Thr174Thr|522/936|522/936|174/311||
LtrCDC216.18_331301_A_G	1	0.975	1	1	G|synonymous_variant|LOW|CM024304.1.0800:mRNA-p1-CDS1|CM024304.1.0800|transcript|CM024304.1.0800:mRNA|protein_coding|1/1|c.588A>G|p.Lys196Lys|588/936|588/936|196/311||
LtrCDC216.18_331452_A_G	1	1	1	0	G|missense_variant|MODERATE|CM024304.1.0800:mRNA-p1-CDS1|CM024304.1.0800|transcript|CM024304.1.0800:mRNA|protein_coding|1/1|c.739A>G|p.Ile247Val|739/936|739/936|247/311||
LtrCDC216.18_331514_A_G	1	1	1	1	G|synonymous_variant|LOW|CM024304.1.0800:mRNA-p1-CDS1|CM024304.1.0800|transcript|CM024304.1.0800:mRNA|protein_coding|1/1|c.801A>G|p.Arg267Arg|801/936|801/936|267/311||
LtrCDC216.18_331527_G_A	1	1	1	1	A|missense_variant|MODERATE|CM024304.1.0800:mRNA-p1-CDS1|CM024304.1.0800|transcript|CM024304.1.0800:mRNA|protein_coding|1/1|c.814G>A|p.Ala272Thr|814/936|814/936|272/311||
LtrCDC216.18_332230_G_A	1	1	1	0	INTERGENIC
LtrCDC216.18_332246_T_C	1	1	1	1	INTERGENIC
LtrCDC216.18_332273_T_G	1	1	1	1	INTERGENIC
LtrCDC216.18_334061_C_T	0.857143	1	1	1	T|synonymous_variant|LOW|CM024304.1.0810:mRNA-p1-CDS1|CM024304.1.0810|transcript|CM024304.1.0810:mRNA|protein_coding|1/1|c.985C>T|p.Leu329Leu|985/1248|985/1248|329/415||
LtrCDC216.18_334101_C_T	1	1	1	1	T|missense_variant|MODERATE|CM024304.1.0810:mRNA-p1-CDS1|CM024304.1.0810|transcript|CM024304.1.0810:mRNA|protein_coding|1/1|c.1025C>T|p.Thr342Ile|1025/1248|1025/1248|342/415||
LtrCDC216.18_335807_T_C	1	1	1	1	C|missense_variant|MODERATE|CM024304.1.0820:mRNA-p1-CDS1|CM024304.1.0820|transcript|CM024304.1.0820:mRNA|protein_coding|1/1|c.217T>C|p.Phe73Leu|217/7974|217/7974|73/2657||
LtrCDC216.18_335847_T_C	1	1	1	1	C|missense_variant|MODERATE|CM024304.1.0820:mRNA-p1-CDS1|CM024304.1.0820|transcript|CM024304.1.0820:mRNA|protein_coding|1/1|c.257T>C|p.Met86Thr|257/7974|257/7974|86/2657||
LtrCDC216.18_336250_A_G	1	1	1	1	G|synonymous_variant|LOW|CM024304.1.0820:mRNA-p1-CDS1|CM024304.1.0820|transcript|CM024304.1.0820:mRNA|protein_coding|1/1|c.660A>G|p.Ala220Ala|660/7974|660/7974|220/2657||
LtrCDC216.18_336280_C_T	0.986667	1	1	0.958333	T|synonymous_variant|LOW|CM024304.1.0820:mRNA-p1-CDS1|CM024304.1.0820|transcript|CM024304.1.0820:mRNA|protein_coding|1/1|c.690C>T|p.His230His|690/7974|690/7974|230/2657||
LtrCDC216.18_336379_A_C	1	1	1	0	C|missense_variant|MODERATE|CM024304.1.0820:mRNA-p1-CDS1|CM024304.1.0820|transcript|CM024304.1.0820:mRNA|protein_coding|1/1|c.789A>C|p.Lys263Asn|789/7974|789/7974|263/2657||
LtrCDC216.18_336570_T_C	1	1	1	1	C|missense_variant|MODERATE|CM024304.1.0820:mRNA-p1-CDS1|CM024304.1.0820|transcript|CM024304.1.0820:mRNA|protein_coding|1/1|c.980T>C|p.Val327Ala|980/7974|980/7974|327/2657||
LtrCDC216.18_336592_G_A	1	1	1	0.948718	A|synonymous_variant|LOW|CM024304.1.0820:mRNA-p1-CDS1|CM024304.1.0820|transcript|CM024304.1.0820:mRNA|protein_coding|1/1|c.1002G>A|p.Thr334Thr|1002/7974|1002/7974|334/2657||
LtrCDC216.18_336625_G_C	1	1	1	1	C|missense_variant|MODERATE|CM024304.1.0820:mRNA-p1-CDS1|CM024304.1.0820|transcript|CM024304.1.0820:mRNA|protein_coding|1/1|c.1035G>C|p.Leu345Phe|1035/7974|1035/7974|345/2657||
LtrCDC216.18_337471_C_T	1	0.590909	1	0.272727	T|synonymous_variant|LOW|CM024304.1.0820:mRNA-p1-CDS1|CM024304.1.0820|transcript|CM024304.1.0820:mRNA|protein_coding|1/1|c.1881C>T|p.Ser627Ser|1881/7974|1881/7974|627/2657||
LtrCDC216.18_337483_T_C	1	1	1	1	C|synonymous_variant|LOW|CM024304.1.0820:mRNA-p1-CDS1|CM024304.1.0820|transcript|CM024304.1.0820:mRNA|protein_coding|1/1|c.1893T>C|p.Asp631Asp|1893/7974|1893/7974|631/2657||
LtrCDC216.18_338347_G_A	1	1	1	1	A|synonymous_variant|LOW|CM024304.1.0820:mRNA-p1-CDS1|CM024304.1.0820|transcript|CM024304.1.0820:mRNA|protein_coding|1/1|c.2757G>A|p.Leu919Leu|2757/7974|2757/7974|919/2657||
LtrCDC216.18_338352_C_T	1	1	1	1	T|missense_variant|MODERATE|CM024304.1.0820:mRNA-p1-CDS1|CM024304.1.0820|transcript|CM024304.1.0820:mRNA|protein_coding|1/1|c.2762C>T|p.Ala921Val|2762/7974|2762/7974|921/2657||
LtrCDC216.18_338506_T_C	1	1	0	1	C|synonymous_variant|LOW|CM024304.1.0820:mRNA-p1-CDS1|CM024304.1.0820|transcript|CM024304.1.0820:mRNA|protein_coding|1/1|c.2916T>C|p.Ser972Ser|2916/7974|2916/7974|972/2657||
LtrCDC216.18_338700_C_T	1	1	1	1	T|missense_variant|MODERATE|CM024304.1.0820:mRNA-p1-CDS1|CM024304.1.0820|transcript|CM024304.1.0820:mRNA|protein_coding|1/1|c.3110C>T|p.Ala1037Val|3110/7974|3110/7974|1037/2657||
LtrCDC216.18_338719_G_A	1	1	0.991304	1	A|synonymous_variant|LOW|CM024304.1.0820:mRNA-p1-CDS1|CM024304.1.0820|transcript|CM024304.1.0820:mRNA|protein_coding|1/1|c.3129G>A|p.Thr1043Thr|3129/7974|3129/7974|1043/2657||
LtrCDC216.18_338804_T_C	1	1	1	1	C|missense_variant|MODERATE|CM024304.1.0820:mRNA-p1-CDS1|CM024304.1.0820|transcript|CM024304.1.0820:mRNA|protein_coding|1/1|c.3214T>C|p.Ser1072Pro|3214/7974|3214/7974|1072/2657||
LtrCDC216.18_338881_A_G	1	1	1	1	G|synonymous_variant|LOW|CM024304.1.0820:mRNA-p1-CDS1|CM024304.1.0820|transcript|CM024304.1.0820:mRNA|protein_coding|1/1|c.3291A>G|p.Thr1097Thr|3291/7974|3291/7974|1097/2657||
LtrCDC216.18_338896_T_C	1	1	1	1	C|synonymous_variant|LOW|CM024304.1.0820:mRNA-p1-CDS1|CM024304.1.0820|transcript|CM024304.1.0820:mRNA|protein_coding|1/1|c.3306T>C|p.Ser1102Ser|3306/7974|3306/7974|1102/2657||
LtrCDC216.18_338966_T_C	1	1	1	0	C|missense_variant|MODERATE|CM024304.1.0820:mRNA-p1-CDS1|CM024304.1.0820|transcript|CM024304.1.0820:mRNA|protein_coding|1/1|c.3376T>C|p.Ser1126Pro|3376/7974|3376/7974|1126/2657||
LtrCDC216.18_339087_A_G	1	1	1	1	G|missense_variant|MODERATE|CM024304.1.0820:mRNA-p1-CDS1|CM024304.1.0820|transcript|CM024304.1.0820:mRNA|protein_coding|1/1|c.3497A>G|p.Asn1166Ser|3497/7974|3497/7974|1166/2657||
LtrCDC216.18_339168_T_A	1	1	1	0.357143	A|missense_variant|MODERATE|CM024304.1.0820:mRNA-p1-CDS1|CM024304.1.0820|transcript|CM024304.1.0820:mRNA|protein_coding|1/1|c.3578T>A|p.Leu1193His|3578/7974|3578/7974|1193/2657||
LtrCDC216.18_339226_A_G	1	1	1	1	G|synonymous_variant|LOW|CM024304.1.0820:mRNA-p1-CDS1|CM024304.1.0820|transcript|CM024304.1.0820:mRNA|protein_coding|1/1|c.3636A>G|p.Glu1212Glu|3636/7974|3636/7974|1212/2657||
LtrCDC216.18_339278_T_C	1	0	1	1	C|missense_variant|MODERATE|CM024304.1.0820:mRNA-p1-CDS1|CM024304.1.0820|transcript|CM024304.1.0820:mRNA|protein_coding|1/1|c.3688T>C|p.Phe1230Leu|3688/7974|3688/7974|1230/2657||
LtrCDC216.18_339360_C_T	1	1	1	0	T|missense_variant|MODERATE|CM024304.1.0820:mRNA-p1-CDS1|CM024304.1.0820|transcript|CM024304.1.0820:mRNA|protein_coding|1/1|c.3770C>T|p.Ala1257Val|3770/7974|3770/7974|1257/2657||
LtrCDC216.18_340733_C_T	0.52381	0	0	0	T|missense_variant|MODERATE|CM024304.1.0820:mRNA-p1-CDS1|CM024304.1.0820|transcript|CM024304.1.0820:mRNA|protein_coding|1/1|c.5143C>T|p.Pro1715Ser|5143/7974|5143/7974|1715/2657||
LtrCDC216.18_340843_C_T	0.988889	1	1	0.468254	T|synonymous_variant|LOW|CM024304.1.0820:mRNA-p1-CDS1|CM024304.1.0820|transcript|CM024304.1.0820:mRNA|protein_coding|1/1|c.5253C>T|p.Phe1751Phe|5253/7974|5253/7974|1751/2657||
LtrCDC216.18_341344_A_G	1	1	1	1	G|synonymous_variant|LOW|CM024304.1.0820:mRNA-p1-CDS1|CM024304.1.0820|transcript|CM024304.1.0820:mRNA|protein_coding|1/1|c.5754A>G|p.Glu1918Glu|5754/7974|5754/7974|1918/2657||
LtrCDC216.18_341363_A_G	1	1	0.981481	0.382979	G|missense_variant|MODERATE|CM024304.1.0820:mRNA-p1-CDS1|CM024304.1.0820|transcript|CM024304.1.0820:mRNA|protein_coding|1/1|c.5773A>G|p.Thr1925Ala|5773/7974|5773/7974|1925/2657||
LtrCDC216.18_341389_T_G	1	1	1	1	G|synonymous_variant|LOW|CM024304.1.0820:mRNA-p1-CDS1|CM024304.1.0820|transcript|CM024304.1.0820:mRNA|protein_coding|1/1|c.5799T>G|p.Ala1933Ala|5799/7974|5799/7974|1933/2657||
LtrCDC216.18_341680_T_C	1	1	1	1	C|synonymous_variant|LOW|CM024304.1.0820:mRNA-p1-CDS1|CM024304.1.0820|transcript|CM024304.1.0820:mRNA|protein_coding|1/1|c.6090T>C|p.Cys2030Cys|6090/7974|6090/7974|2030/2657||
LtrCDC216.18_342100_A_G	1	1	1	1	G|synonymous_variant|LOW|CM024304.1.0820:mRNA-p1-CDS1|CM024304.1.0820|transcript|CM024304.1.0820:mRNA|protein_coding|1/1|c.6510A>G|p.Ala2170Ala|6510/7974|6510/7974|2170/2657||
LtrCDC216.18_342748_T_C	1	1	1	1	C|synonymous_variant|LOW|CM024304.1.0820:mRNA-p1-CDS1|CM024304.1.0820|transcript|CM024304.1.0820:mRNA|protein_coding|1/1|c.7158T>C|p.Leu2386Leu|7158/7974|7158/7974|2386/2657||
LtrCDC216.18_342865_G_C	1	1	1	1	C|synonymous_variant|LOW|CM024304.1.0820:mRNA-p1-CDS1|CM024304.1.0820|transcript|CM024304.1.0820:mRNA|protein_coding|1/1|c.7275G>C|p.Val2425Val|7275/7974|7275/7974|2425/2657||
LtrCDC216.18_342975_T_C	1	1	1	1	C|missense_variant|MODERATE|CM024304.1.0820:mRNA-p1-CDS1|CM024304.1.0820|transcript|CM024304.1.0820:mRNA|protein_coding|1/1|c.7385T>C|p.Leu2462Pro|7385/7974|7385/7974|2462/2657||
LtrCDC216.18_343441_T_C	1	1	1	1	C|synonymous_variant|LOW|CM024304.1.0820:mRNA-p1-CDS1|CM024304.1.0820|transcript|CM024304.1.0820:mRNA|protein_coding|1/1|c.7851T>C|p.Ala2617Ala|7851/7974|7851/7974|2617/2657||
LtrCDC216.18_344008_C_T	1	1	1	0.315789	INTERGENIC
LtrCDC216.18_344128_C_T	1	1	1	1	T|synonymous_variant|LOW|CM024304.1.0830:mRNA-p1-CDS1|CM024304.1.0830|transcript|CM024304.1.0830:mRNA|protein_coding|1/1|c.12C>T|p.Val4Val|12/2829|12/2829|4/942||
LtrCDC216.18_344134_G_A	1	1	0.982456	1	A|synonymous_variant|LOW|CM024304.1.0830:mRNA-p1-CDS1|CM024304.1.0830|transcript|CM024304.1.0830:mRNA|protein_coding|1/1|c.18G>A|p.Gln6Gln|18/2829|18/2829|6/942||
LtrCDC216.18_344695_T_C	1	1	1	1	C|synonymous_variant|LOW|CM024304.1.0830:mRNA-p1-CDS1|CM024304.1.0830|transcript|CM024304.1.0830:mRNA|protein_coding|1/1|c.579T>C|p.Val193Val|579/2829|579/2829|193/942||
LtrCDC216.18_344767_T_C	1	1	1	1	C|synonymous_variant|LOW|CM024304.1.0830:mRNA-p1-CDS1|CM024304.1.0830|transcript|CM024304.1.0830:mRNA|protein_coding|1/1|c.651T>C|p.Ala217Ala|651/2829|651/2829|217/942||
LtrCDC216.18_344784_C_T	1	1	1	0	T|missense_variant|MODERATE|CM024304.1.0830:mRNA-p1-CDS1|CM024304.1.0830|transcript|CM024304.1.0830:mRNA|protein_coding|1/1|c.668C>T|p.Thr223Met|668/2829|668/2829|223/942||
LtrCDC216.18_345770_G_A	1	1	1	1	A|missense_variant|MODERATE|CM024304.1.0830:mRNA-p1-CDS1|CM024304.1.0830|transcript|CM024304.1.0830:mRNA|protein_coding|1/1|c.1654G>A|p.Gly552Ser|1654/2829|1654/2829|552/942||
LtrCDC216.18_345805_T_C	1	1	1	1	C|synonymous_variant|LOW|CM024304.1.0830:mRNA-p1-CDS1|CM024304.1.0830|transcript|CM024304.1.0830:mRNA|protein_coding|1/1|c.1689T>C|p.Phe563Phe|1689/2829|1689/2829|563/942||
LtrCDC216.18_345823_T_C	1	1	1	1	C|synonymous_variant|LOW|CM024304.1.0830:mRNA-p1-CDS1|CM024304.1.0830|transcript|CM024304.1.0830:mRNA|protein_coding|1/1|c.1707T>C|p.Gly569Gly|1707/2829|1707/2829|569/942||
LtrCDC216.18_345842_A_G	1	1	1	1	G|missense_variant|MODERATE|CM024304.1.0830:mRNA-p1-CDS1|CM024304.1.0830|transcript|CM024304.1.0830:mRNA|protein_coding|1/1|c.1726A>G|p.Ser576Gly|1726/2829|1726/2829|576/942||
LtrCDC216.18_345961_T_C	1	1	1	1	C|synonymous_variant|LOW|CM024304.1.0830:mRNA-p1-CDS1|CM024304.1.0830|transcript|CM024304.1.0830:mRNA|protein_coding|1/1|c.1845T>C|p.Asn615Asn|1845/2829|1845/2829|615/942||
LtrCDC216.18_345988_C_A	1	1	1	1	A|synonymous_variant|LOW|CM024304.1.0830:mRNA-p1-CDS1|CM024304.1.0830|transcript|CM024304.1.0830:mRNA|protein_coding|1/1|c.1872C>A|p.Leu624Leu|1872/2829|1872/2829|624/942||
LtrCDC216.18_346060_T_C	1	1	1	1	C|synonymous_variant|LOW|CM024304.1.0830:mRNA-p1-CDS1|CM024304.1.0830|transcript|CM024304.1.0830:mRNA|protein_coding|1/1|c.1944T>C|p.Phe648Phe|1944/2829|1944/2829|648/942||
LtrCDC216.18_346116_A_G	1	0	0	1	G|missense_variant|MODERATE|CM024304.1.0830:mRNA-p1-CDS1|CM024304.1.0830|transcript|CM024304.1.0830:mRNA|protein_coding|1/1|c.2000A>G|p.Lys667Arg|2000/2829|2000/2829|667/942||
LtrCDC216.18_346135_T_C	1	1	1	1	C|synonymous_variant|LOW|CM024304.1.0830:mRNA-p1-CDS1|CM024304.1.0830|transcript|CM024304.1.0830:mRNA|protein_coding|1/1|c.2019T>C|p.His673His|2019/2829|2019/2829|673/942||
LtrCDC216.18_346204_A_G	1	1	1	1	G|synonymous_variant|LOW|CM024304.1.0830:mRNA-p1-CDS1|CM024304.1.0830|transcript|CM024304.1.0830:mRNA|protein_coding|1/1|c.2088A>G|p.Glu696Glu|2088/2829|2088/2829|696/942||
LtrCDC216.18_346489_A_G	1	1	1	0	G|synonymous_variant|LOW|CM024304.1.0830:mRNA-p1-CDS1|CM024304.1.0830|transcript|CM024304.1.0830:mRNA|protein_coding|1/1|c.2373A>G|p.Val791Val|2373/2829|2373/2829|791/942||
LtrCDC216.18_346558_T_C	1	1	0.980769	1	C|synonymous_variant|LOW|CM024304.1.0830:mRNA-p1-CDS1|CM024304.1.0830|transcript|CM024304.1.0830:mRNA|protein_coding|1/1|c.2442T>C|p.Asn814Asn|2442/2829|2442/2829|814/942||
LtrCDC216.18_346585_G_A	1	1	1	1	A|synonymous_variant|LOW|CM024304.1.0830:mRNA-p1-CDS1|CM024304.1.0830|transcript|CM024304.1.0830:mRNA|protein_coding|1/1|c.2469G>A|p.Glu823Glu|2469/2829|2469/2829|823/942||
LtrCDC216.18_346591_G_A	1	1	1	1	A|synonymous_variant|LOW|CM024304.1.0830:mRNA-p1-CDS1|CM024304.1.0830|transcript|CM024304.1.0830:mRNA|protein_coding|1/1|c.2475G>A|p.Leu825Leu|2475/2829|2475/2829|825/942||
LtrCDC216.18_346681_A_G	1	1	1	1	G|synonymous_variant|LOW|CM024304.1.0830:mRNA-p1-CDS1|CM024304.1.0830|transcript|CM024304.1.0830:mRNA|protein_coding|1/1|c.2565A>G|p.Glu855Glu|2565/2829|2565/2829|855/942||
LtrCDC216.18_346750_A_G	0.956522	1	1	1	G|synonymous_variant|LOW|CM024304.1.0830:mRNA-p1-CDS1|CM024304.1.0830|transcript|CM024304.1.0830:mRNA|protein_coding|1/1|c.2634A>G|p.Glu878Glu|2634/2829|2634/2829|878/942||
LtrCDC216.18_347912_G_T	1	1	0.95	1	INTERGENIC
LtrCDC216.18_347993_G_A	1	1	1	0	INTERGENIC
LtrCDC216.18_348001_A_G	1	1	1	1	INTERGENIC
LtrCDC216.18_348007_C_T	1	1	1	0.714286	INTERGENIC
LtrCDC216.18_348373_C_T	1	1	1	0	T|missense_variant|MODERATE|CM024304.1.0840:mRNA-p1-CDS1|CM024304.1.0840|transcript|CM024304.1.0840:mRNA|protein_coding|1/1|c.35C>T|p.Pro12Leu|35/6156|35/6156|12/2051||
LtrCDC216.18_348382_T_C	1	1	1	1	C|missense_variant|MODERATE|CM024304.1.0840:mRNA-p1-CDS1|CM024304.1.0840|transcript|CM024304.1.0840:mRNA|protein_coding|1/1|c.44T>C|p.Ile15Thr|44/6156|44/6156|15/2051||
LtrCDC216.18_348428_T_A	1	1	1	1	A|synonymous_variant|LOW|CM024304.1.0840:mRNA-p1-CDS1|CM024304.1.0840|transcript|CM024304.1.0840:mRNA|protein_coding|1/1|c.90T>A|p.Thr30Thr|90/6156|90/6156|30/2051||
LtrCDC216.18_348536_A_C	1	1	0.967742	1	C|synonymous_variant|LOW|CM024304.1.0840:mRNA-p1-CDS1|CM024304.1.0840|transcript|CM024304.1.0840:mRNA|protein_coding|1/1|c.198A>C|p.Leu66Leu|198/6156|198/6156|66/2051||
LtrCDC216.18_348950_A_G	1	1	1	1	G|synonymous_variant|LOW|CM024304.1.0840:mRNA-p1-CDS1|CM024304.1.0840|transcript|CM024304.1.0840:mRNA|protein_coding|1/1|c.612A>G|p.Glu204Glu|612/6156|612/6156|204/2051||
LtrCDC216.18_348972_A_G	1	1	1	1	G|missense_variant|MODERATE|CM024304.1.0840:mRNA-p1-CDS1|CM024304.1.0840|transcript|CM024304.1.0840:mRNA|protein_coding|1/1|c.634A>G|p.Asn212Asp|634/6156|634/6156|212/2051||
LtrCDC216.18_348987_G_A	1	1	1	1	A|missense_variant|MODERATE|CM024304.1.0840:mRNA-p1-CDS1|CM024304.1.0840|transcript|CM024304.1.0840:mRNA|protein_coding|1/1|c.649G>A|p.Val217Ile|649/6156|649/6156|217/2051||
LtrCDC216.18_349233_A_G	1	1	1	1	G|missense_variant|MODERATE|CM024304.1.0840:mRNA-p1-CDS1|CM024304.1.0840|transcript|CM024304.1.0840:mRNA|protein_coding|1/1|c.895A>G|p.Thr299Ala|895/6156|895/6156|299/2051||
LtrCDC216.18_349282_G_T	1	1	1	1	T|missense_variant|MODERATE|CM024304.1.0840:mRNA-p1-CDS1|CM024304.1.0840|transcript|CM024304.1.0840:mRNA|protein_coding|1/1|c.944G>T|p.Gly315Val|944/6156|944/6156|315/2051||
LtrCDC216.18_349347_A_G	1	1	1	1	G|missense_variant|MODERATE|CM024304.1.0840:mRNA-p1-CDS1|CM024304.1.0840|transcript|CM024304.1.0840:mRNA|protein_coding|1/1|c.1009A>G|p.Thr337Ala|1009/6156|1009/6156|337/2051||
LtrCDC216.18_349352_T_G	1	1	1	1	G|synonymous_variant|LOW|CM024304.1.0840:mRNA-p1-CDS1|CM024304.1.0840|transcript|CM024304.1.0840:mRNA|protein_coding|1/1|c.1014T>G|p.Pro338Pro|1014/6156|1014/6156|338/2051||
LtrCDC216.18_349448_T_C	1	1	1	1	C|synonymous_variant|LOW|CM024304.1.0840:mRNA-p1-CDS1|CM024304.1.0840|transcript|CM024304.1.0840:mRNA|protein_coding|1/1|c.1110T>C|p.Leu370Leu|1110/6156|1110/6156|370/2051||
LtrCDC216.18_349972_T_C	1	1	0	0	C|missense_variant|MODERATE|CM024304.1.0840:mRNA-p1-CDS1|CM024304.1.0840|transcript|CM024304.1.0840:mRNA|protein_coding|1/1|c.1634T>C|p.Val545Ala|1634/6156|1634/6156|545/2051||
LtrCDC216.18_350030_G_T	1	1	0	0	T|synonymous_variant|LOW|CM024304.1.0840:mRNA-p1-CDS1|CM024304.1.0840|transcript|CM024304.1.0840:mRNA|protein_coding|1/1|c.1692G>T|p.Ala564Ala|1692/6156|1692/6156|564/2051||
LtrCDC216.18_351237_T_C	1	1	1	1	C|missense_variant|MODERATE|CM024304.1.0840:mRNA-p1-CDS1|CM024304.1.0840|transcript|CM024304.1.0840:mRNA|protein_coding|1/1|c.2899T>C|p.Cys967Arg|2899/6156|2899/6156|967/2051||
LtrCDC216.18_351825_A_C	1	1	1	0	C|missense_variant|MODERATE|CM024304.1.0840:mRNA-p1-CDS1|CM024304.1.0840|transcript|CM024304.1.0840:mRNA|protein_coding|1/1|c.3487A>C|p.Thr1163Pro|3487/6156|3487/6156|1163/2051||
LtrCDC216.18_352200_G_A	0.977273	1	1	1	A|missense_variant|MODERATE|CM024304.1.0840:mRNA-p1-CDS1|CM024304.1.0840|transcript|CM024304.1.0840:mRNA|protein_coding|1/1|c.3862G>A|p.Ala1288Thr|3862/6156|3862/6156|1288/2051||
LtrCDC216.18_352205_G_A	1	1	1	0.933333	A|synonymous_variant|LOW|CM024304.1.0840:mRNA-p1-CDS1|CM024304.1.0840|transcript|CM024304.1.0840:mRNA|protein_coding|1/1|c.3867G>A|p.Thr1289Thr|3867/6156|3867/6156|1289/2051||
LtrCDC216.18_352355_G_A	1	1	1	1	A|synonymous_variant|LOW|CM024304.1.0840:mRNA-p1-CDS1|CM024304.1.0840|transcript|CM024304.1.0840:mRNA|protein_coding|1/1|c.4017G>A|p.Leu1339Leu|4017/6156|4017/6156|1339/2051||
LtrCDC216.18_352394_T_C	1	1	1	1	C|synonymous_variant|LOW|CM024304.1.0840:mRNA-p1-CDS1|CM024304.1.0840|transcript|CM024304.1.0840:mRNA|protein_coding|1/1|c.4056T>C|p.Leu1352Leu|4056/6156|4056/6156|1352/2051||
LtrCDC216.18_353625_C_A	1	1	1	1	A|missense_variant|MODERATE|CM024304.1.0840:mRNA-p1-CDS1|CM024304.1.0840|transcript|CM024304.1.0840:mRNA|protein_coding|1/1|c.5287C>A|p.His1763Asn|5287/6156|5287/6156|1763/2051||
LtrCDC216.18_353634_G_T	1	1	1	0	T|missense_variant|MODERATE|CM024304.1.0840:mRNA-p1-CDS1|CM024304.1.0840|transcript|CM024304.1.0840:mRNA|protein_coding|1/1|c.5296G>T|p.Gly1766Cys|5296/6156|5296/6156|1766/2051||
LtrCDC216.18_354236_A_G	1	0	0	0	G|synonymous_variant|LOW|CM024304.1.0840:mRNA-p1-CDS1|CM024304.1.0840|transcript|CM024304.1.0840:mRNA|protein_coding|1/1|c.5898A>G|p.Arg1966Arg|5898/6156|5898/6156|1966/2051||
LtrCDC216.18_354834_G_A	1	1	1	1	INTERGENIC
LtrCDC216.18_354871_G_A	1	1	1	1	INTERGENIC
LtrCDC216.18_354906_T_C	1	1	1	1	INTERGENIC
LtrCDC216.18_354961_A_G	1	1	1	1	INTERGENIC
LtrCDC216.18_356009_A_G	1	0	0	0	INTERGENIC
LtrCDC216.18_356197_A_G	1	1	0	1	G|missense_variant|MODERATE|CM024304.1.0850:mRNA-p1-CDS1|CM024304.1.0850|transcript|CM024304.1.0850:mRNA|protein_coding|1/1|c.73A>G|p.Thr25Ala|73/8607|73/8607|25/2868||
LtrCDC216.18_356305_A_G	1	1	1	1	G|missense_variant|MODERATE|CM024304.1.0850:mRNA-p1-CDS1|CM024304.1.0850|transcript|CM024304.1.0850:mRNA|protein_coding|1/1|c.181A>G|p.Ile61Val|181/8607|181/8607|61/2868||
LtrCDC216.18_356375_G_A	1	1	0	0	A|missense_variant|MODERATE|CM024304.1.0850:mRNA-p1-CDS1|CM024304.1.0850|transcript|CM024304.1.0850:mRNA|protein_coding|1/1|c.251G>A|p.Arg84Gln|251/8607|251/8607|84/2868||
LtrCDC216.18_356397_A_G	1	1	1	0	G|synonymous_variant|LOW|CM024304.1.0850:mRNA-p1-CDS1|CM024304.1.0850|transcript|CM024304.1.0850:mRNA|protein_coding|1/1|c.273A>G|p.Thr91Thr|273/8607|273/8607|91/2868||
LtrCDC216.18_356871_A_G	1	1	0	1	G|synonymous_variant|LOW|CM024304.1.0850:mRNA-p1-CDS1|CM024304.1.0850|transcript|CM024304.1.0850:mRNA|protein_coding|1/1|c.747A>G|p.Glu249Glu|747/8607|747/8607|249/2868||
LtrCDC216.18_357231_G_T	1	1	1	0	T|missense_variant|MODERATE|CM024304.1.0850:mRNA-p1-CDS1|CM024304.1.0850|transcript|CM024304.1.0850:mRNA|protein_coding|1/1|c.1107G>T|p.Gln369His|1107/8607|1107/8607|369/2868||
LtrCDC216.18_357243_G_T	1	1	1	1	T|synonymous_variant|LOW|CM024304.1.0850:mRNA-p1-CDS1|CM024304.1.0850|transcript|CM024304.1.0850:mRNA|protein_coding|1/1|c.1119G>T|p.Val373Val|1119/8607|1119/8607|373/2868||
LtrCDC216.18_357259_C_G	1	1	1	1	G|missense_variant|MODERATE|CM024304.1.0850:mRNA-p1-CDS1|CM024304.1.0850|transcript|CM024304.1.0850:mRNA|protein_coding|1/1|c.1135C>G|p.Leu379Val|1135/8607|1135/8607|379/2868||
LtrCDC216.18_357423_G_T	0.952381	1	1	1	T|synonymous_variant|LOW|CM024304.1.0850:mRNA-p1-CDS1|CM024304.1.0850|transcript|CM024304.1.0850:mRNA|protein_coding|1/1|c.1299G>T|p.Ala433Ala|1299/8607|1299/8607|433/2868||
LtrCDC216.18_357435_G_T	1	1	1	1	T|synonymous_variant|LOW|CM024304.1.0850:mRNA-p1-CDS1|CM024304.1.0850|transcript|CM024304.1.0850:mRNA|protein_coding|1/1|c.1311G>T|p.Ala437Ala|1311/8607|1311/8607|437/2868||
LtrCDC216.18_357504_G_A	1	1	1	0	A|synonymous_variant|LOW|CM024304.1.0850:mRNA-p1-CDS1|CM024304.1.0850|transcript|CM024304.1.0850:mRNA|protein_coding|1/1|c.1380G>A|p.Gln460Gln|1380/8607|1380/8607|460/2868||
LtrCDC216.18_357519_T_C	1	1	1	1	C|synonymous_variant|LOW|CM024304.1.0850:mRNA-p1-CDS1|CM024304.1.0850|transcript|CM024304.1.0850:mRNA|protein_coding|1/1|c.1395T>C|p.Gly465Gly|1395/8607|1395/8607|465/2868||
LtrCDC216.18_357573_T_C	1	1	1	1	C|synonymous_variant|LOW|CM024304.1.0850:mRNA-p1-CDS1|CM024304.1.0850|transcript|CM024304.1.0850:mRNA|protein_coding|1/1|c.1449T>C|p.Ala483Ala|1449/8607|1449/8607|483/2868||
LtrCDC216.18_358448_A_C	1	1	1	1	C|missense_variant|MODERATE|CM024304.1.0850:mRNA-p1-CDS1|CM024304.1.0850|transcript|CM024304.1.0850:mRNA|protein_coding|1/1|c.2324A>C|p.Asn775Thr|2324/8607|2324/8607|775/2868||
LtrCDC216.18_358464_C_T	1	1	1	1	T|synonymous_variant|LOW|CM024304.1.0850:mRNA-p1-CDS1|CM024304.1.0850|transcript|CM024304.1.0850:mRNA|protein_coding|1/1|c.2340C>T|p.Leu780Leu|2340/8607|2340/8607|780/2868||
LtrCDC216.18_358512_A_G	1	1	0	0	G|synonymous_variant|LOW|CM024304.1.0850:mRNA-p1-CDS1|CM024304.1.0850|transcript|CM024304.1.0850:mRNA|protein_coding|1/1|c.2388A>G|p.Gly796Gly|2388/8607|2388/8607|796/2868||
LtrCDC216.18_358782_C_G	1	1	1	1	G|synonymous_variant|LOW|CM024304.1.0850:mRNA-p1-CDS1|CM024304.1.0850|transcript|CM024304.1.0850:mRNA|protein_coding|1/1|c.2658C>G|p.Arg886Arg|2658/8607|2658/8607|886/2868||
LtrCDC216.18_359607_T_C	1	1	1	1	C|synonymous_variant|LOW|CM024304.1.0850:mRNA-p1-CDS1|CM024304.1.0850|transcript|CM024304.1.0850:mRNA|protein_coding|1/1|c.3483T>C|p.Tyr1161Tyr|3483/8607|3483/8607|1161/2868||
LtrCDC216.18_359631_A_G	1	1	1	1	G|synonymous_variant|LOW|CM024304.1.0850:mRNA-p1-CDS1|CM024304.1.0850|transcript|CM024304.1.0850:mRNA|protein_coding|1/1|c.3507A>G|p.Lys1169Lys|3507/8607|3507/8607|1169/2868||
LtrCDC216.18_359734_A_G	1	1	1	1	G|missense_variant|MODERATE|CM024304.1.0850:mRNA-p1-CDS1|CM024304.1.0850|transcript|CM024304.1.0850:mRNA|protein_coding|1/1|c.3610A>G|p.Thr1204Ala|3610/8607|3610/8607|1204/2868||
LtrCDC216.18_359767_G_A	1	1	1	0.521739	A|missense_variant|MODERATE|CM024304.1.0850:mRNA-p1-CDS1|CM024304.1.0850|transcript|CM024304.1.0850:mRNA|protein_coding|1/1|c.3643G>A|p.Ala1215Thr|3643/8607|3643/8607|1215/2868||
LtrCDC216.18_359780_A_G	1	1	1	1	G|missense_variant|MODERATE|CM024304.1.0850:mRNA-p1-CDS1|CM024304.1.0850|transcript|CM024304.1.0850:mRNA|protein_coding|1/1|c.3656A>G|p.Asn1219Ser|3656/8607|3656/8607|1219/2868||
LtrCDC216.18_359927_T_C	1	1	1	1	C|missense_variant|MODERATE|CM024304.1.0850:mRNA-p1-CDS1|CM024304.1.0850|transcript|CM024304.1.0850:mRNA|protein_coding|1/1|c.3803T>C|p.Val1268Ala|3803/8607|3803/8607|1268/2868||
LtrCDC216.18_359933_A_G	1	1	1	1	G|missense_variant|MODERATE|CM024304.1.0850:mRNA-p1-CDS1|CM024304.1.0850|transcript|CM024304.1.0850:mRNA|protein_coding|1/1|c.3809A>G|p.Asn1270Ser|3809/8607|3809/8607|1270/2868||
LtrCDC216.18_360390_T_C	1	1	1	1	C|synonymous_variant|LOW|CM024304.1.0850:mRNA-p1-CDS1|CM024304.1.0850|transcript|CM024304.1.0850:mRNA|protein_coding|1/1|c.4266T>C|p.Tyr1422Tyr|4266/8607|4266/8607|1422/2868||
LtrCDC216.18_360567_A_G	1	1	1	1	G|synonymous_variant|LOW|CM024304.1.0850:mRNA-p1-CDS1|CM024304.1.0850|transcript|CM024304.1.0850:mRNA|protein_coding|1/1|c.4443A>G|p.Glu1481Glu|4443/8607|4443/8607|1481/2868||
LtrCDC216.18_360585_C_T	1	1	1	1	T|synonymous_variant|LOW|CM024304.1.0850:mRNA-p1-CDS1|CM024304.1.0850|transcript|CM024304.1.0850:mRNA|protein_coding|1/1|c.4461C>T|p.Gly1487Gly|4461/8607|4461/8607|1487/2868||
LtrCDC216.18_360682_G_C	0.417476	0.490909	0	0	C|missense_variant|MODERATE|CM024304.1.0850:mRNA-p1-CDS1|CM024304.1.0850|transcript|CM024304.1.0850:mRNA|protein_coding|1/1|c.4558G>C|p.Glu1520Gln|4558/8607|4558/8607|1520/2868||
LtrCDC216.18_360855_G_T	1	1	1	1	T|synonymous_variant|LOW|CM024304.1.0850:mRNA-p1-CDS1|CM024304.1.0850|transcript|CM024304.1.0850:mRNA|protein_coding|1/1|c.4731G>T|p.Val1577Val|4731/8607|4731/8607|1577/2868||
LtrCDC216.18_360941_G_A	1	1	1	1	A|missense_variant|MODERATE|CM024304.1.0850:mRNA-p1-CDS1|CM024304.1.0850|transcript|CM024304.1.0850:mRNA|protein_coding|1/1|c.4817G>A|p.Gly1606Glu|4817/8607|4817/8607|1606/2868||
LtrCDC216.18_360948_C_A	1	0	0	0	A|missense_variant|MODERATE|CM024304.1.0850:mRNA-p1-CDS1|CM024304.1.0850|transcript|CM024304.1.0850:mRNA|protein_coding|1/1|c.4824C>A|p.His1608Gln|4824/8607|4824/8607|1608/2868||
LtrCDC216.18_361183_C_T	1	1	1	1	T|missense_variant|MODERATE|CM024304.1.0850:mRNA-p1-CDS1|CM024304.1.0850|transcript|CM024304.1.0850:mRNA|protein_coding|1/1|c.5059C>T|p.His1687Tyr|5059/8607|5059/8607|1687/2868||
LtrCDC216.18_362314_T_C	1	1	1	1	C|synonymous_variant|LOW|CM024304.1.0850:mRNA-p1-CDS1|CM024304.1.0850|transcript|CM024304.1.0850:mRNA|protein_coding|1/1|c.6190T>C|p.Leu2064Leu|6190/8607|6190/8607|2064/2868||
LtrCDC216.18_362406_C_T	1	1	1	1	T|synonymous_variant|LOW|CM024304.1.0850:mRNA-p1-CDS1|CM024304.1.0850|transcript|CM024304.1.0850:mRNA|protein_coding|1/1|c.6282C>T|p.Asn2094Asn|6282/8607|6282/8607|2094/2868||
LtrCDC216.18_362445_C_T	1	1	0.990196	0.40708	T|synonymous_variant|LOW|CM024304.1.0850:mRNA-p1-CDS1|CM024304.1.0850|transcript|CM024304.1.0850:mRNA|protein_coding|1/1|c.6321C>T|p.Tyr2107Tyr|6321/8607|6321/8607|2107/2868||
LtrCDC216.18_362481_T_C	1	1	1	1	C|synonymous_variant|LOW|CM024304.1.0850:mRNA-p1-CDS1|CM024304.1.0850|transcript|CM024304.1.0850:mRNA|protein_coding|1/1|c.6357T>C|p.Asp2119Asp|6357/8607|6357/8607|2119/2868||
LtrCDC216.18_362595_G_A	1	1	0.96875	0.417722	A|synonymous_variant|LOW|CM024304.1.0850:mRNA-p1-CDS1|CM024304.1.0850|transcript|CM024304.1.0850:mRNA|protein_coding|1/1|c.6471G>A|p.Thr2157Thr|6471/8607|6471/8607|2157/2868||
LtrCDC216.18_362648_G_C	1	1	1	1	C|missense_variant|MODERATE|CM024304.1.0850:mRNA-p1-CDS1|CM024304.1.0850|transcript|CM024304.1.0850:mRNA|protein_coding|1/1|c.6524G>C|p.Ser2175Thr|6524/8607|6524/8607|2175/2868||
LtrCDC216.18_363363_A_G	1	1	0	0.210526	G|synonymous_variant|LOW|CM024304.1.0850:mRNA-p1-CDS1|CM024304.1.0850|transcript|CM024304.1.0850:mRNA|protein_coding|1/1|c.7239A>G|p.Leu2413Leu|7239/8607|7239/8607|2413/2868||
LtrCDC216.18_363384_C_T	1	0	0	0	T|synonymous_variant|LOW|CM024304.1.0850:mRNA-p1-CDS1|CM024304.1.0850|transcript|CM024304.1.0850:mRNA|protein_coding|1/1|c.7260C>T|p.Ala2420Ala|7260/8607|7260/8607|2420/2868||
LtrCDC216.18_363472_G_C	1	1	1	1	C|missense_variant|MODERATE|CM024304.1.0850:mRNA-p1-CDS1|CM024304.1.0850|transcript|CM024304.1.0850:mRNA|protein_coding|1/1|c.7348G>C|p.Val2450Leu|7348/8607|7348/8607|2450/2868||
LtrCDC216.18_363975_T_C	1	1	1	1	C|synonymous_variant|LOW|CM024304.1.0850:mRNA-p1-CDS1|CM024304.1.0850|transcript|CM024304.1.0850:mRNA|protein_coding|1/1|c.7851T>C|p.Tyr2617Tyr|7851/8607|7851/8607|2617/2868||
LtrCDC216.18_364008_A_G	1	1	1	1	G|synonymous_variant|LOW|CM024304.1.0850:mRNA-p1-CDS1|CM024304.1.0850|transcript|CM024304.1.0850:mRNA|protein_coding|1/1|c.7884A>G|p.Thr2628Thr|7884/8607|7884/8607|2628/2868||
LtrCDC216.18_364017_G_C	1	0	1	0.442857	C|synonymous_variant|LOW|CM024304.1.0850:mRNA-p1-CDS1|CM024304.1.0850|transcript|CM024304.1.0850:mRNA|protein_coding|1/1|c.7893G>C|p.Leu2631Leu|7893/8607|7893/8607|2631/2868||
LtrCDC216.18_364048_C_G	1	1	1	1	G|missense_variant|MODERATE|CM024304.1.0850:mRNA-p1-CDS1|CM024304.1.0850|transcript|CM024304.1.0850:mRNA|protein_coding|1/1|c.7924C>G|p.Gln2642Glu|7924/8607|7924/8607|2642/2868||
LtrCDC216.18_364160_G_T	1	1	0	1	T|missense_variant|MODERATE|CM024304.1.0850:mRNA-p1-CDS1|CM024304.1.0850|transcript|CM024304.1.0850:mRNA|protein_coding|1/1|c.8036G>T|p.Cys2679Phe|8036/8607|8036/8607|2679/2868||
LtrCDC216.18_364178_C_T	1	1	0	0	T|missense_variant|MODERATE|CM024304.1.0850:mRNA-p1-CDS1|CM024304.1.0850|transcript|CM024304.1.0850:mRNA|protein_coding|1/1|c.8054C>T|p.Pro2685Leu|8054/8607|8054/8607|2685/2868||
LtrCDC216.18_364431_T_G	1	1	1	1	G|missense_variant|MODERATE|CM024304.1.0850:mRNA-p1-CDS1|CM024304.1.0850|transcript|CM024304.1.0850:mRNA|protein_coding|1/1|c.8307T>G|p.Ile2769Met|8307/8607|8307/8607|2769/2868||
LtrCDC216.18_365436_A_G	1	1	1	0	INTERGENIC
LtrCDC216.18_366296_C_T	1	0	1	0	T|missense_variant|MODERATE|CM024304.1.0860:mRNA-p1-CDS1|CM024304.1.0860|transcript|CM024304.1.0860:mRNA|protein_coding|1/1|c.28C>T|p.Leu10Phe|28/2772|28/2772|10/923||
LtrCDC216.18_367334_T_C	1	1	1	0	C|missense_variant|MODERATE|CM024304.1.0860:mRNA-p1-CDS1|CM024304.1.0860|transcript|CM024304.1.0860:mRNA|protein_coding|1/1|c.1066T>C|p.Ser356Pro|1066/2772|1066/2772|356/923||
LtrCDC216.18_367463_C_T	1	1	1	1	T|synonymous_variant|LOW|CM024304.1.0860:mRNA-p1-CDS1|CM024304.1.0860|transcript|CM024304.1.0860:mRNA|protein_coding|1/1|c.1195C>T|p.Leu399Leu|1195/2772|1195/2772|399/923||
LtrCDC216.18_367513_T_G	1	1	1	1	G|synonymous_variant|LOW|CM024304.1.0860:mRNA-p1-CDS1|CM024304.1.0860|transcript|CM024304.1.0860:mRNA|protein_coding|1/1|c.1245T>G|p.Ser415Ser|1245/2772|1245/2772|415/923||
LtrCDC216.18_367642_A_T	1	0	1	0	T|synonymous_variant|LOW|CM024304.1.0860:mRNA-p1-CDS1|CM024304.1.0860|transcript|CM024304.1.0860:mRNA|protein_coding|1/1|c.1374A>T|p.Ala458Ala|1374/2772|1374/2772|458/923||
LtrCDC216.18_367792_T_C	1	1	1	1	C|synonymous_variant|LOW|CM024304.1.0860:mRNA-p1-CDS1|CM024304.1.0860|transcript|CM024304.1.0860:mRNA|protein_coding|1/1|c.1524T>C|p.Ser508Ser|1524/2772|1524/2772|508/923||
LtrCDC216.18_367859_A_G	1	1	1	1	G|missense_variant|MODERATE|CM024304.1.0860:mRNA-p1-CDS1|CM024304.1.0860|transcript|CM024304.1.0860:mRNA|protein_coding|1/1|c.1591A>G|p.Thr531Ala|1591/2772|1591/2772|531/923||
LtrCDC216.18_367893_C_G	0.966102	1	1	1	G|missense_variant|MODERATE|CM024304.1.0860:mRNA-p1-CDS1|CM024304.1.0860|transcript|CM024304.1.0860:mRNA|protein_coding|1/1|c.1625C>G|p.Ser542Cys|1625/2772|1625/2772|542/923||
LtrCDC216.18_367938_T_C	1	1	0.96	1	C|missense_variant|MODERATE|CM024304.1.0860:mRNA-p1-CDS1|CM024304.1.0860|transcript|CM024304.1.0860:mRNA|protein_coding|1/1|c.1670T>C|p.Val557Ala|1670/2772|1670/2772|557/923||
LtrCDC216.18_368380_G_A	1	1	1	1	A|synonymous_variant|LOW|CM024304.1.0860:mRNA-p1-CDS1|CM024304.1.0860|transcript|CM024304.1.0860:mRNA|protein_coding|1/1|c.2112G>A|p.Lys704Lys|2112/2772|2112/2772|704/923||
LtrCDC216.18_369780_A_G	1	1	1	1	G|missense_variant|MODERATE|CM024304.1.0870:mRNA-p1-CDS1|CM024304.1.0870|transcript|CM024304.1.0870:mRNA|protein_coding|1/1|c.31A>G|p.Ile11Val|31/1611|31/1611|11/536||
LtrCDC216.18_369871_C_T	1	1	1	1	T|missense_variant|MODERATE|CM024304.1.0870:mRNA-p1-CDS1|CM024304.1.0870|transcript|CM024304.1.0870:mRNA|protein_coding|1/1|c.122C>T|p.Ala41Val|122/1611|122/1611|41/536||
LtrCDC216.18_369992_A_C	1	1	1	1	C|synonymous_variant|LOW|CM024304.1.0870:mRNA-p1-CDS1|CM024304.1.0870|transcript|CM024304.1.0870:mRNA|protein_coding|1/1|c.243A>C|p.Arg81Arg|243/1611|243/1611|81/536||
LtrCDC216.18_370051_T_C	1	1	1	0	C|missense_variant|MODERATE|CM024304.1.0870:mRNA-p1-CDS1|CM024304.1.0870|transcript|CM024304.1.0870:mRNA|protein_coding|1/1|c.302T>C|p.Leu101Pro|302/1611|302/1611|101/536||
LtrCDC216.18_370113_G_T	1	1	1	1	T|missense_variant|MODERATE|CM024304.1.0870:mRNA-p1-CDS1|CM024304.1.0870|transcript|CM024304.1.0870:mRNA|protein_coding|1/1|c.364G>T|p.Asp122Tyr|364/1611|364/1611|122/536||
LtrCDC216.18_370632_T_C	1	1	1	1	C|synonymous_variant|LOW|CM024304.1.0870:mRNA-p1-CDS1|CM024304.1.0870|transcript|CM024304.1.0870:mRNA|protein_coding|1/1|c.883T>C|p.Leu295Leu|883/1611|883/1611|295/536||
LtrCDC216.18_370651_A_T	1	1	1	0	T|missense_variant|MODERATE|CM024304.1.0870:mRNA-p1-CDS1|CM024304.1.0870|transcript|CM024304.1.0870:mRNA|protein_coding|1/1|c.902A>T|p.Lys301Met|902/1611|902/1611|301/536||
LtrCDC216.18_371087_C_T	1	1	1	1	T|synonymous_variant|LOW|CM024304.1.0870:mRNA-p1-CDS1|CM024304.1.0870|transcript|CM024304.1.0870:mRNA|protein_coding|1/1|c.1338C>T|p.Arg446Arg|1338/1611|1338/1611|446/536||
LtrCDC216.18_372371_A_G	1	1	1	1	INTERGENIC
LtrCDC216.18_372381_A_G	1	1	1	1	INTERGENIC
LtrCDC216.18_373202_T_C	1	1	0	0	C|synonymous_variant|LOW|CM024304.1.0880:mRNA-p1-CDS1|CM024304.1.0880|transcript|CM024304.1.0880:mRNA|protein_coding|1/1|c.534T>C|p.Gly178Gly|534/3507|534/3507|178/1168||
LtrCDC216.18_373621_A_C	1	1	0.990826	1	C|missense_variant|MODERATE|CM024304.1.0880:mRNA-p1-CDS1|CM024304.1.0880|transcript|CM024304.1.0880:mRNA|protein_coding|1/1|c.953A>C|p.Asn318Thr|953/3507|953/3507|318/1168||
LtrCDC216.18_373820_T_C	1	1	0.988636	1	C|synonymous_variant|LOW|CM024304.1.0880:mRNA-p1-CDS1|CM024304.1.0880|transcript|CM024304.1.0880:mRNA|protein_coding|1/1|c.1152T>C|p.Arg384Arg|1152/3507|1152/3507|384/1168||
LtrCDC216.18_374348_A_C	0.9375	1	1	0.4	C|synonymous_variant|LOW|CM024304.1.0880:mRNA-p1-CDS1|CM024304.1.0880|transcript|CM024304.1.0880:mRNA|protein_coding|1/1|c.1680A>C|p.Val560Val|1680/3507|1680/3507|560/1168||
LtrCDC216.18_374354_G_C	0.9375	1	1	1	C|synonymous_variant|LOW|CM024304.1.0880:mRNA-p1-CDS1|CM024304.1.0880|transcript|CM024304.1.0880:mRNA|protein_coding|1/1|c.1686G>C|p.Val562Val|1686/3507|1686/3507|562/1168||
LtrCDC216.18_374437_G_A	1	1	1	1	A|missense_variant|MODERATE|CM024304.1.0880:mRNA-p1-CDS1|CM024304.1.0880|transcript|CM024304.1.0880:mRNA|protein_coding|1/1|c.1769G>A|p.Ser590Asn|1769/3507|1769/3507|590/1168||
LtrCDC216.18_375692_C_T	1	1	1	1	T|synonymous_variant|LOW|CM024304.1.0880:mRNA-p1-CDS1|CM024304.1.0880|transcript|CM024304.1.0880:mRNA|protein_coding|1/1|c.3024C>T|p.Arg1008Arg|3024/3507|3024/3507|1008/1168||
LtrCDC216.18_375768_C_A	0.990099	1	1	1	A|synonymous_variant|LOW|CM024304.1.0880:mRNA-p1-CDS1|CM024304.1.0880|transcript|CM024304.1.0880:mRNA|protein_coding|1/1|c.3100C>A|p.Arg1034Arg|3100/3507|3100/3507|1034/1168||
LtrCDC216.18_376038_G_A	1	1	0.988235	1	A|missense_variant|MODERATE|CM024304.1.0880:mRNA-p1-CDS1|CM024304.1.0880|transcript|CM024304.1.0880:mRNA|protein_coding|1/1|c.3370G>A|p.Asp1124Asn|3370/3507|3370/3507|1124/1168||
LtrCDC216.18_376103_A_G	0.97619	1	1	1	G|missense_variant|MODERATE|CM024304.1.0880:mRNA-p1-CDS1|CM024304.1.0880|transcript|CM024304.1.0880:mRNA|protein_coding|1/1|c.3435A>G|p.Ile1145Met|3435/3507|3435/3507|1145/1168||
LtrCDC216.18_376109_G_A	0.945946	1	1	1	A|synonymous_variant|LOW|CM024304.1.0880:mRNA-p1-CDS1|CM024304.1.0880|transcript|CM024304.1.0880:mRNA|protein_coding|1/1|c.3441G>A|p.Ala1147Ala|3441/3507|3441/3507|1147/1168||
LtrCDC216.18_376745_A_G	1	1	1	0	INTERGENIC
LtrCDC216.18_376801_T_C	1	1	1	1	C|synonymous_variant|LOW|CM024304.1.0890:mRNA-p1-CDS1|CM024304.1.0890|transcript|CM024304.1.0890:mRNA|protein_coding|1/1|c.42T>C|p.Gly14Gly|42/672|42/672|14/223||
LtrCDC216.18_376810_T_C	0.979592	1	1	1	C|synonymous_variant|LOW|CM024304.1.0890:mRNA-p1-CDS1|CM024304.1.0890|transcript|CM024304.1.0890:mRNA|protein_coding|1/1|c.51T>C|p.Gly17Gly|51/672|51/672|17/223||
LtrCDC216.18_376876_T_C	1	1	1	1	C|synonymous_variant|LOW|CM024304.1.0890:mRNA-p1-CDS1|CM024304.1.0890|transcript|CM024304.1.0890:mRNA|protein_coding|1/1|c.117T>C|p.Thr39Thr|117/672|117/672|39/223||
LtrCDC216.18_376919_T_C	1	1	1	1	C|missense_variant|MODERATE|CM024304.1.0890:mRNA-p1-CDS1|CM024304.1.0890|transcript|CM024304.1.0890:mRNA|protein_coding|1/1|c.160T>C|p.Cys54Arg|160/672|160/672|54/223||
LtrCDC216.18_377205_T_A	1	1	1	1	A|missense_variant|MODERATE|CM024304.1.0890:mRNA-p1-CDS1|CM024304.1.0890|transcript|CM024304.1.0890:mRNA|protein_coding|1/1|c.446T>A|p.Ile149Asn|446/672|446/672|149/223||
LtrCDC216.18_377975_A_G	1	1	1	0.833333	INTERGENIC
LtrCDC216.18_377980_A_C	1	0	1	0	INTERGENIC
LtrCDC216.18_379940_T_C	1	1	1	0	C|synonymous_variant|LOW|CM024304.1.0900:mRNA-p1-CDS1|CM024304.1.0900|transcript|CM024304.1.0900:mRNA|protein_coding|1/1|c.88T>C|p.Leu30Leu|88/2625|88/2625|30/874||
LtrCDC216.18_380290_G_A	1	1	1	1	A|synonymous_variant|LOW|CM024304.1.0900:mRNA-p1-CDS1|CM024304.1.0900|transcript|CM024304.1.0900:mRNA|protein_coding|1/1|c.438G>A|p.Arg146Arg|438/2625|438/2625|146/874||
LtrCDC216.18_380368_C_T	1	1	1	1	T|synonymous_variant|LOW|CM024304.1.0900:mRNA-p1-CDS1|CM024304.1.0900|transcript|CM024304.1.0900:mRNA|protein_coding|1/1|c.516C>T|p.Ser172Ser|516/2625|516/2625|172/874||
LtrCDC216.18_380381_A_G	1	1	1	1	G|missense_variant|MODERATE|CM024304.1.0900:mRNA-p1-CDS1|CM024304.1.0900|transcript|CM024304.1.0900:mRNA|protein_coding|1/1|c.529A>G|p.Ser177Gly|529/2625|529/2625|177/874||
LtrCDC216.18_380462_A_C	1	1	0.983051	1	C|missense_variant|MODERATE|CM024304.1.0900:mRNA-p1-CDS1|CM024304.1.0900|transcript|CM024304.1.0900:mRNA|protein_coding|1/1|c.610A>C|p.Lys204Gln|610/2625|610/2625|204/874||
LtrCDC216.18_380521_G_C	1	1	0.961538	1	C|synonymous_variant|LOW|CM024304.1.0900:mRNA-p1-CDS1|CM024304.1.0900|transcript|CM024304.1.0900:mRNA|protein_coding|1/1|c.669G>C|p.Ala223Ala|669/2625|669/2625|223/874||
LtrCDC216.18_380656_G_A	1	1	1	1	A|synonymous_variant|LOW|CM024304.1.0900:mRNA-p1-CDS1|CM024304.1.0900|transcript|CM024304.1.0900:mRNA|protein_coding|1/1|c.804G>A|p.Leu268Leu|804/2625|804/2625|268/874||
LtrCDC216.18_380684_A_G	1	1	1	1	G|missense_variant|MODERATE|CM024304.1.0900:mRNA-p1-CDS1|CM024304.1.0900|transcript|CM024304.1.0900:mRNA|protein_coding|1/1|c.832A>G|p.Ile278Val|832/2625|832/2625|278/874||
LtrCDC216.18_380695_T_C	1	1	1	1	C|synonymous_variant|LOW|CM024304.1.0900:mRNA-p1-CDS1|CM024304.1.0900|transcript|CM024304.1.0900:mRNA|protein_coding|1/1|c.843T>C|p.Leu281Leu|843/2625|843/2625|281/874||
LtrCDC216.18_380816_C_A	0.96	1	1	0.983607	A|missense_variant|MODERATE|CM024304.1.0900:mRNA-p1-CDS1|CM024304.1.0900|transcript|CM024304.1.0900:mRNA|protein_coding|1/1|c.964C>A|p.Leu322Ile|964/2625|964/2625|322/874||
LtrCDC216.18_380821_G_T	0.979167	1	0.365385	0	T|synonymous_variant|LOW|CM024304.1.0900:mRNA-p1-CDS1|CM024304.1.0900|transcript|CM024304.1.0900:mRNA|protein_coding|1/1|c.969G>T|p.Val323Val|969/2625|969/2625|323/874||
LtrCDC216.18_380893_T_C	1	1	1	1	C|synonymous_variant|LOW|CM024304.1.0900:mRNA-p1-CDS1|CM024304.1.0900|transcript|CM024304.1.0900:mRNA|protein_coding|1/1|c.1041T>C|p.Ala347Ala|1041/2625|1041/2625|347/874||
LtrCDC216.18_381109_A_G	1	1	1	0	G|synonymous_variant|LOW|CM024304.1.0900:mRNA-p1-CDS1|CM024304.1.0900|transcript|CM024304.1.0900:mRNA|protein_coding|1/1|c.1257A>G|p.Ala419Ala|1257/2625|1257/2625|419/874||
LtrCDC216.18_381146_C_A	1	1	0.964286	1	A|missense_variant|MODERATE|CM024304.1.0900:mRNA-p1-CDS1|CM024304.1.0900|transcript|CM024304.1.0900:mRNA|protein_coding|1/1|c.1294C>A|p.Gln432Lys|1294/2625|1294/2625|432/874||
LtrCDC216.18_381202_A_G	1	1	0.983607	1	G|synonymous_variant|LOW|CM024304.1.0900:mRNA-p1-CDS1|CM024304.1.0900|transcript|CM024304.1.0900:mRNA|protein_coding|1/1|c.1350A>G|p.Ala450Ala|1350/2625|1350/2625|450/874||
LtrCDC216.18_381309_C_T	1	1	0.982456	0.3	T|missense_variant|MODERATE|CM024304.1.0900:mRNA-p1-CDS1|CM024304.1.0900|transcript|CM024304.1.0900:mRNA|protein_coding|1/1|c.1457C>T|p.Ala486Val|1457/2625|1457/2625|486/874||
LtrCDC216.18_381327_G_A	1	1	0.974359	0	A|missense_variant|MODERATE|CM024304.1.0900:mRNA-p1-CDS1|CM024304.1.0900|transcript|CM024304.1.0900:mRNA|protein_coding|1/1|c.1475G>A|p.Gly492Asp|1475/2625|1475/2625|492/874||
LtrCDC216.18_381339_T_G	1	1	0.965517	1	G|missense_variant|MODERATE|CM024304.1.0900:mRNA-p1-CDS1|CM024304.1.0900|transcript|CM024304.1.0900:mRNA|protein_coding|1/1|c.1487T>G|p.Val496Gly|1487/2625|1487/2625|496/874||
LtrCDC216.18_381706_C_T	1	0	0	0	T|synonymous_variant|LOW|CM024304.1.0900:mRNA-p1-CDS1|CM024304.1.0900|transcript|CM024304.1.0900:mRNA|protein_coding|1/1|c.1854C>T|p.Val618Val|1854/2625|1854/2625|618/874||
LtrCDC216.18_381727_G_A	1	1	1	0	A|synonymous_variant|LOW|CM024304.1.0900:mRNA-p1-CDS1|CM024304.1.0900|transcript|CM024304.1.0900:mRNA|protein_coding|1/1|c.1875G>A|p.Glu625Glu|1875/2625|1875/2625|625/874||
LtrCDC216.18_381829_T_C	1	1	1	1	C|synonymous_variant|LOW|CM024304.1.0900:mRNA-p1-CDS1|CM024304.1.0900|transcript|CM024304.1.0900:mRNA|protein_coding|1/1|c.1977T>C|p.Ser659Ser|1977/2625|1977/2625|659/874||
LtrCDC216.18_381859_G_T	0.438776	0.492063	0	0	T|synonymous_variant|LOW|CM024304.1.0900:mRNA-p1-CDS1|CM024304.1.0900|transcript|CM024304.1.0900:mRNA|protein_coding|1/1|c.2007G>T|p.Val669Val|2007/2625|2007/2625|669/874||
LtrCDC216.18_381881_A_G	1	1	1	1	G|missense_variant|MODERATE|CM024304.1.0900:mRNA-p1-CDS1|CM024304.1.0900|transcript|CM024304.1.0900:mRNA|protein_coding|1/1|c.2029A>G|p.Thr677Ala|2029/2625|2029/2625|677/874||
LtrCDC216.18_382000_T_C	1	1	1	1	C|synonymous_variant|LOW|CM024304.1.0900:mRNA-p1-CDS1|CM024304.1.0900|transcript|CM024304.1.0900:mRNA|protein_coding|1/1|c.2148T>C|p.Val716Val|2148/2625|2148/2625|716/874||
LtrCDC216.18_382048_G_A	1	1	1	1	A|synonymous_variant|LOW|CM024304.1.0900:mRNA-p1-CDS1|CM024304.1.0900|transcript|CM024304.1.0900:mRNA|protein_coding|1/1|c.2196G>A|p.Lys732Lys|2196/2625|2196/2625|732/874||
LtrCDC216.18_382086_C_T	0.9375	1	1	1	T|missense_variant|MODERATE|CM024304.1.0900:mRNA-p1-CDS1|CM024304.1.0900|transcript|CM024304.1.0900:mRNA|protein_coding|1/1|c.2234C>T|p.Ala745Val|2234/2625|2234/2625|745/874||
LtrCDC216.18_383706_A_G	0.967742	1	1	1	G|missense_variant|MODERATE|CM024304.1.0910:mRNA-p1-CDS1|CM024304.1.0910|transcript|CM024304.1.0910:mRNA|protein_coding|1/1|c.104A>G|p.Gln35Arg|104/3321|104/3321|35/1106||
LtrCDC216.18_384727_G_T	1	1	1	1	T|missense_variant|MODERATE|CM024304.1.0910:mRNA-p1-CDS1|CM024304.1.0910|transcript|CM024304.1.0910:mRNA|protein_coding|1/1|c.1125G>T|p.Lys375Asn|1125/3321|1125/3321|375/1106||
LtrCDC216.18_384797_G_A	1	1	1	1	A|missense_variant|MODERATE|CM024304.1.0910:mRNA-p1-CDS1|CM024304.1.0910|transcript|CM024304.1.0910:mRNA|protein_coding|1/1|c.1195G>A|p.Ala399Thr|1195/3321|1195/3321|399/1106||
LtrCDC216.18_384835_T_C	1	1	1	1	C|synonymous_variant|LOW|CM024304.1.0910:mRNA-p1-CDS1|CM024304.1.0910|transcript|CM024304.1.0910:mRNA|protein_coding|1/1|c.1233T>C|p.Leu411Leu|1233/3321|1233/3321|411/1106||
LtrCDC216.18_384853_G_C	0.990476	1	1	1	C|synonymous_variant|LOW|CM024304.1.0910:mRNA-p1-CDS1|CM024304.1.0910|transcript|CM024304.1.0910:mRNA|protein_coding|1/1|c.1251G>C|p.Thr417Thr|1251/3321|1251/3321|417/1106||
LtrCDC216.18_384970_A_G	1	1	1	0.56962	G|synonymous_variant|LOW|CM024304.1.0910:mRNA-p1-CDS1|CM024304.1.0910|transcript|CM024304.1.0910:mRNA|protein_coding|1/1|c.1368A>G|p.Glu456Glu|1368/3321|1368/3321|456/1106||
LtrCDC216.18_384987_T_C	1	1	1	1	C|missense_variant|MODERATE|CM024304.1.0910:mRNA-p1-CDS1|CM024304.1.0910|transcript|CM024304.1.0910:mRNA|protein_coding|1/1|c.1385T>C|p.Val462Ala|1385/3321|1385/3321|462/1106||
LtrCDC216.18_385009_T_G	1	1	1	1	G|synonymous_variant|LOW|CM024304.1.0910:mRNA-p1-CDS1|CM024304.1.0910|transcript|CM024304.1.0910:mRNA|protein_coding|1/1|c.1407T>G|p.Arg469Arg|1407/3321|1407/3321|469/1106||
LtrCDC216.18_385073_A_G	1	1	1	0	G|missense_variant|MODERATE|CM024304.1.0910:mRNA-p1-CDS1|CM024304.1.0910|transcript|CM024304.1.0910:mRNA|protein_coding|1/1|c.1471A>G|p.Thr491Ala|1471/3321|1471/3321|491/1106||
LtrCDC216.18_385411_G_C	1	1	1	1	C|synonymous_variant|LOW|CM024304.1.0910:mRNA-p1-CDS1|CM024304.1.0910|transcript|CM024304.1.0910:mRNA|protein_coding|1/1|c.1809G>C|p.Ser603Ser|1809/3321|1809/3321|603/1106||
LtrCDC216.18_385441_G_A	1	1	1	1	A|synonymous_variant|LOW|CM024304.1.0910:mRNA-p1-CDS1|CM024304.1.0910|transcript|CM024304.1.0910:mRNA|protein_coding|1/1|c.1839G>A|p.Glu613Glu|1839/3321|1839/3321|613/1106||
LtrCDC216.18_385464_C_A	1	1	1	1	A|missense_variant|MODERATE|CM024304.1.0910:mRNA-p1-CDS1|CM024304.1.0910|transcript|CM024304.1.0910:mRNA|protein_coding|1/1|c.1862C>A|p.Pro621Gln|1862/3321|1862/3321|621/1106||
LtrCDC216.18_385852_G_C	0.314607	0	0.291139	0.363636	C|synonymous_variant|LOW|CM024304.1.0910:mRNA-p1-CDS1|CM024304.1.0910|transcript|CM024304.1.0910:mRNA|protein_coding|1/1|c.2250G>C|p.Val750Val|2250/3321|2250/3321|750/1106||
LtrCDC216.18_385926_T_C	1	1	1	1	C|missense_variant|MODERATE|CM024304.1.0910:mRNA-p1-CDS1|CM024304.1.0910|transcript|CM024304.1.0910:mRNA|protein_coding|1/1|c.2324T>C|p.Val775Ala|2324/3321|2324/3321|775/1106||
LtrCDC216.18_385933_A_G	1	1	1	1	G|synonymous_variant|LOW|CM024304.1.0910:mRNA-p1-CDS1|CM024304.1.0910|transcript|CM024304.1.0910:mRNA|protein_coding|1/1|c.2331A>G|p.Ala777Ala|2331/3321|2331/3321|777/1106||
LtrCDC216.18_387057_C_T	1	1	0.944444	1	INTERGENIC
LtrCDC216.18_387363_G_A	1	1	0	0	INTERGENIC
LtrCDC216.18_388046_G_A	1	1	1	1	A|synonymous_variant|LOW|CM024304.1.0920:mRNA-p1-CDS1|CM024304.1.0920|transcript|CM024304.1.0920:mRNA|protein_coding|1/1|c.381G>A|p.Ala127Ala|381/1890|381/1890|127/629||
LtrCDC216.18_388361_C_T	1	1	1	0	T|synonymous_variant|LOW|CM024304.1.0920:mRNA-p1-CDS1|CM024304.1.0920|transcript|CM024304.1.0920:mRNA|protein_coding|1/1|c.696C>T|p.Asp232Asp|696/1890|696/1890|232/629||
LtrCDC216.18_388384_A_G	1	1	1	0	G|missense_variant|MODERATE|CM024304.1.0920:mRNA-p1-CDS1|CM024304.1.0920|transcript|CM024304.1.0920:mRNA|protein_coding|1/1|c.719A>G|p.Asp240Gly|719/1890|719/1890|240/629||
LtrCDC216.18_388460_C_G	1	1	0.981132	1	G|missense_variant|MODERATE|CM024304.1.0920:mRNA-p1-CDS1|CM024304.1.0920|transcript|CM024304.1.0920:mRNA|protein_coding|1/1|c.795C>G|p.Asp265Glu|795/1890|795/1890|265/629||
LtrCDC216.18_388526_T_C	1	1	1	0	C|synonymous_variant|LOW|CM024304.1.0920:mRNA-p1-CDS1|CM024304.1.0920|transcript|CM024304.1.0920:mRNA|protein_coding|1/1|c.861T>C|p.Ser287Ser|861/1890|861/1890|287/629||
LtrCDC216.18_389525_G_T	1	1	1	1	T|synonymous_variant|LOW|CM024304.1.0920:mRNA-p1-CDS1|CM024304.1.0920|transcript|CM024304.1.0920:mRNA|protein_coding|1/1|c.1860G>T|p.Thr620Thr|1860/1890|1860/1890|620/629||
LtrCDC216.18_389552_C_T	1	1	1	0	T|synonymous_variant|LOW|CM024304.1.0920:mRNA-p1-CDS1|CM024304.1.0920|transcript|CM024304.1.0920:mRNA|protein_coding|1/1|c.1887C>T|p.Pro629Pro|1887/1890|1887/1890|629/629||
LtrCDC216.18_389597_C_G	1	1	1	0	INTERGENIC
LtrCDC216.18_390387_T_C	1	1	1	1	C|missense_variant|MODERATE|CM024304.1.0930:mRNA-p1-CDS1|CM024304.1.0930|transcript|CM024304.1.0930:mRNA|protein_coding|1/1|c.298T>C|p.Tyr100His|298/2628|298/2628|100/875||
LtrCDC216.18_390404_G_A	1	1	1	1	A|synonymous_variant|LOW|CM024304.1.0930:mRNA-p1-CDS1|CM024304.1.0930|transcript|CM024304.1.0930:mRNA|protein_coding|1/1|c.315G>A|p.Ala105Ala|315/2628|315/2628|105/875||
LtrCDC216.18_390463_C_T	1	1	0.944444	1	T|missense_variant|MODERATE|CM024304.1.0930:mRNA-p1-CDS1|CM024304.1.0930|transcript|CM024304.1.0930:mRNA|protein_coding|1/1|c.374C>T|p.Ser125Leu|374/2628|374/2628|125/875||
LtrCDC216.18_392912_G_A	1	1	1	1	INTERGENIC
LtrCDC216.18_393422_C_T	1	1	1	1	INTERGENIC
LtrCDC216.18_393448_A_G	1	1	1	1	G|missense_variant|MODERATE|CM024304.1.0940:mRNA-p1-CDS1|CM024304.1.0940|transcript|CM024304.1.0940:mRNA|protein_coding|1/1|c.25A>G|p.Ser9Gly|25/3843|25/3843|9/1280||
LtrCDC216.18_393495_T_C	1	1	1	1	C|synonymous_variant|LOW|CM024304.1.0940:mRNA-p1-CDS1|CM024304.1.0940|transcript|CM024304.1.0940:mRNA|protein_coding|1/1|c.72T>C|p.Asp24Asp|72/3843|72/3843|24/1280||
LtrCDC216.18_393702_A_G	1	1	1	1	G|synonymous_variant|LOW|CM024304.1.0940:mRNA-p1-CDS1|CM024304.1.0940|transcript|CM024304.1.0940:mRNA|protein_coding|1/1|c.279A>G|p.Val93Val|279/3843|279/3843|93/1280||
LtrCDC216.18_393721_A_G	1	1	1	1	G|missense_variant|MODERATE|CM024304.1.0940:mRNA-p1-CDS1|CM024304.1.0940|transcript|CM024304.1.0940:mRNA|protein_coding|1/1|c.298A>G|p.Asn100Asp|298/3843|298/3843|100/1280||
LtrCDC216.18_394194_C_T	1	1	1	1	T|synonymous_variant|LOW|CM024304.1.0940:mRNA-p1-CDS1|CM024304.1.0940|transcript|CM024304.1.0940:mRNA|protein_coding|1/1|c.771C>T|p.Arg257Arg|771/3843|771/3843|257/1280||
LtrCDC216.18_394299_A_C	0.965517	1	1	0.916667	C|synonymous_variant|LOW|CM024304.1.0940:mRNA-p1-CDS1|CM024304.1.0940|transcript|CM024304.1.0940:mRNA|protein_coding|1/1|c.876A>C|p.Ala292Ala|876/3843|876/3843|292/1280||
LtrCDC216.18_394323_C_T	1	1	1	1	T|synonymous_variant|LOW|CM024304.1.0940:mRNA-p1-CDS1|CM024304.1.0940|transcript|CM024304.1.0940:mRNA|protein_coding|1/1|c.900C>T|p.Ala300Ala|900/3843|900/3843|300/1280||
LtrCDC216.18_395073_T_C	1	1	1	0.952381	C|synonymous_variant|LOW|CM024304.1.0940:mRNA-p1-CDS1|CM024304.1.0940|transcript|CM024304.1.0940:mRNA|protein_coding|1/1|c.1650T>C|p.Ser550Ser|1650/3843|1650/3843|550/1280||
LtrCDC216.18_395487_G_A	1	1	1	1	A|synonymous_variant|LOW|CM024304.1.0940:mRNA-p1-CDS1|CM024304.1.0940|transcript|CM024304.1.0940:mRNA|protein_coding|1/1|c.2064G>A|p.Ala688Ala|2064/3843|2064/3843|688/1280||
LtrCDC216.18_395508_G_T	1	1	0.991736	0.45045	T|synonymous_variant|LOW|CM024304.1.0940:mRNA-p1-CDS1|CM024304.1.0940|transcript|CM024304.1.0940:mRNA|protein_coding|1/1|c.2085G>T|p.Thr695Thr|2085/3843|2085/3843|695/1280||
LtrCDC216.18_395600_T_C	1	1	1	1	C|missense_variant|MODERATE|CM024304.1.0940:mRNA-p1-CDS1|CM024304.1.0940|transcript|CM024304.1.0940:mRNA|protein_coding|1/1|c.2177T>C|p.Val726Ala|2177/3843|2177/3843|726/1280||
LtrCDC216.18_395659_C_A	1	1	1	1	A|synonymous_variant|LOW|CM024304.1.0940:mRNA-p1-CDS1|CM024304.1.0940|transcript|CM024304.1.0940:mRNA|protein_coding|1/1|c.2236C>A|p.Arg746Arg|2236/3843|2236/3843|746/1280||
LtrCDC216.18_395687_C_G	1	1	1	0	G|missense_variant|MODERATE|CM024304.1.0940:mRNA-p1-CDS1|CM024304.1.0940|transcript|CM024304.1.0940:mRNA|protein_coding|1/1|c.2264C>G|p.Ala755Gly|2264/3843|2264/3843|755/1280||
LtrCDC216.18_395694_T_C	1	1	1	0	C|synonymous_variant|LOW|CM024304.1.0940:mRNA-p1-CDS1|CM024304.1.0940|transcript|CM024304.1.0940:mRNA|protein_coding|1/1|c.2271T>C|p.Gly757Gly|2271/3843|2271/3843|757/1280||
LtrCDC216.18_395811_A_G	1	1	1	1	G|synonymous_variant|LOW|CM024304.1.0940:mRNA-p1-CDS1|CM024304.1.0940|transcript|CM024304.1.0940:mRNA|protein_coding|1/1|c.2388A>G|p.Glu796Glu|2388/3843|2388/3843|796/1280||
LtrCDC216.18_395940_A_G	1	1	1	1	G|synonymous_variant|LOW|CM024304.1.0940:mRNA-p1-CDS1|CM024304.1.0940|transcript|CM024304.1.0940:mRNA|protein_coding|1/1|c.2517A>G|p.Ala839Ala|2517/3843|2517/3843|839/1280||
LtrCDC216.18_395975_G_A	0.978261	1	1	0.407407	A|missense_variant|MODERATE|CM024304.1.0940:mRNA-p1-CDS1|CM024304.1.0940|transcript|CM024304.1.0940:mRNA|protein_coding|1/1|c.2552G>A|p.Cys851Tyr|2552/3843|2552/3843|851/1280||
LtrCDC216.18_396238_G_A	0.983333	1	1	0.355556	A|missense_variant|MODERATE|CM024304.1.0940:mRNA-p1-CDS1|CM024304.1.0940|transcript|CM024304.1.0940:mRNA|protein_coding|1/1|c.2815G>A|p.Ala939Thr|2815/3843|2815/3843|939/1280||
LtrCDC216.18_396294_A_G	0.972973	1	1	1	G|synonymous_variant|LOW|CM024304.1.0940:mRNA-p1-CDS1|CM024304.1.0940|transcript|CM024304.1.0940:mRNA|protein_coding|1/1|c.2871A>G|p.Gln957Gln|2871/3843|2871/3843|957/1280||
LtrCDC216.18_396492_A_G	1	1	1	1	G|synonymous_variant|LOW|CM024304.1.0940:mRNA-p1-CDS1|CM024304.1.0940|transcript|CM024304.1.0940:mRNA|protein_coding|1/1|c.3069A>G|p.Glu1023Glu|3069/3843|3069/3843|1023/1280||
LtrCDC216.18_396515_T_C	1	0	0	1	C|missense_variant|MODERATE|CM024304.1.0940:mRNA-p1-CDS1|CM024304.1.0940|transcript|CM024304.1.0940:mRNA|protein_coding|1/1|c.3092T>C|p.Val1031Ala|3092/3843|3092/3843|1031/1280||
LtrCDC216.18_396545_T_C	1	0	0	0	C|missense_variant|MODERATE|CM024304.1.0940:mRNA-p1-CDS1|CM024304.1.0940|transcript|CM024304.1.0940:mRNA|protein_coding|1/1|c.3122T>C|p.Val1041Ala|3122/3843|3122/3843|1041/1280||
LtrCDC216.18_397334_G_A	1	1	1	1	INTERGENIC
LtrCDC216.18_397360_G_T	1	1	0.9	1	INTERGENIC
LtrCDC216.18_397422_G_C	1	1	1	0	INTERGENIC
LtrCDC216.18_398383_A_T	1	1	0.916667	1	T|missense_variant|MODERATE|CM024304.1.0950:mRNA-p1-CDS1|CM024304.1.0950|transcript|CM024304.1.0950:mRNA|protein_coding|1/1|c.61A>T|p.Ser21Cys|61/1095|61/1095|21/364||
LtrCDC216.18_398656_A_G	1	1	1	1	G|missense_variant|MODERATE|CM024304.1.0950:mRNA-p1-CDS1|CM024304.1.0950|transcript|CM024304.1.0950:mRNA|protein_coding|1/1|c.334A>G|p.Thr112Ala|334/1095|334/1095|112/364||
LtrCDC216.18_398681_T_G	1	1	1	1	G|missense_variant|MODERATE|CM024304.1.0950:mRNA-p1-CDS1|CM024304.1.0950|transcript|CM024304.1.0950:mRNA|protein_coding|1/1|c.359T>G|p.Val120Gly|359/1095|359/1095|120/364||
LtrCDC216.18_398686_T_C	1	1	1	1	C|missense_variant|MODERATE|CM024304.1.0950:mRNA-p1-CDS1|CM024304.1.0950|transcript|CM024304.1.0950:mRNA|protein_coding|1/1|c.364T>C|p.Tyr122His|364/1095|364/1095|122/364||
LtrCDC216.18_398931_C_T	1	1	1	0.4	T|synonymous_variant|LOW|CM024304.1.0950:mRNA-p1-CDS1|CM024304.1.0950|transcript|CM024304.1.0950:mRNA|protein_coding|1/1|c.609C>T|p.Arg203Arg|609/1095|609/1095|203/364||
LtrCDC216.18_399003_T_C	1	1	0	1	C|synonymous_variant|LOW|CM024304.1.0950:mRNA-p1-CDS1|CM024304.1.0950|transcript|CM024304.1.0950:mRNA|protein_coding|1/1|c.681T>C|p.Val227Val|681/1095|681/1095|227/364||
LtrCDC216.18_399186_A_G	1	1	1	1	G|missense_variant|MODERATE|CM024304.1.0950:mRNA-p1-CDS1|CM024304.1.0950|transcript|CM024304.1.0950:mRNA|protein_coding|1/1|c.864A>G|p.Ile288Met|864/1095|864/1095|288/364||
LtrCDC216.18_399255_A_G	1	1	1	1	G|synonymous_variant|LOW|CM024304.1.0950:mRNA-p1-CDS1|CM024304.1.0950|transcript|CM024304.1.0950:mRNA|protein_coding|1/1|c.933A>G|p.Lys311Lys|933/1095|933/1095|311/364||
LtrCDC216.18_399261_T_A	1	1	1	1	A|missense_variant|MODERATE|CM024304.1.0950:mRNA-p1-CDS1|CM024304.1.0950|transcript|CM024304.1.0950:mRNA|protein_coding|1/1|c.939T>A|p.His313Gln|939/1095|939/1095|313/364||
LtrCDC216.18_399288_G_A	1	1	1	1	A|synonymous_variant|LOW|CM024304.1.0950:mRNA-p1-CDS1|CM024304.1.0950|transcript|CM024304.1.0950:mRNA|protein_coding|1/1|c.966G>A|p.Lys322Lys|966/1095|966/1095|322/364||
LtrCDC216.18_400135_C_T	1	0	1	1	T|missense_variant|MODERATE|CM024304.1.0960:mRNA-p1-CDS1|CM024304.1.0960|transcript|CM024304.1.0960:mRNA|protein_coding|1/1|c.80C>T|p.Ala27Val|80/2115|80/2115|27/704||
LtrCDC216.18_400145_A_G	1	1	1	1	G|synonymous_variant|LOW|CM024304.1.0960:mRNA-p1-CDS1|CM024304.1.0960|transcript|CM024304.1.0960:mRNA|protein_coding|1/1|c.90A>G|p.Ala30Ala|90/2115|90/2115|30/704||
LtrCDC216.18_400166_C_A	0.238095	1	0.285714	0	A|missense_variant|MODERATE|CM024304.1.0960:mRNA-p1-CDS1|CM024304.1.0960|transcript|CM024304.1.0960:mRNA|protein_coding|1/1|c.111C>A|p.Phe37Leu|111/2115|111/2115|37/704||
LtrCDC216.18_400472_A_G	1	1	1	1	G|synonymous_variant|LOW|CM024304.1.0960:mRNA-p1-CDS1|CM024304.1.0960|transcript|CM024304.1.0960:mRNA|protein_coding|1/1|c.417A>G|p.Leu139Leu|417/2115|417/2115|139/704||
LtrCDC216.18_400515_A_G	1	1	1	1	G|missense_variant|MODERATE|CM024304.1.0960:mRNA-p1-CDS1|CM024304.1.0960|transcript|CM024304.1.0960:mRNA|protein_coding|1/1|c.460A>G|p.Ile154Val|460/2115|460/2115|154/704||
LtrCDC216.18_400589_T_G	1	1	1	1	G|synonymous_variant|LOW|CM024304.1.0960:mRNA-p1-CDS1|CM024304.1.0960|transcript|CM024304.1.0960:mRNA|protein_coding|1/1|c.534T>G|p.Ala178Ala|534/2115|534/2115|178/704||
LtrCDC216.18_400718_A_G	1	1	1	0.842105	G|synonymous_variant|LOW|CM024304.1.0960:mRNA-p1-CDS1|CM024304.1.0960|transcript|CM024304.1.0960:mRNA|protein_coding|1/1|c.663A>G|p.Ala221Ala|663/2115|663/2115|221/704||
LtrCDC216.18_400922_C_T	1	1	1	0.333333	T|synonymous_variant|LOW|CM024304.1.0960:mRNA-p1-CDS1|CM024304.1.0960|transcript|CM024304.1.0960:mRNA|protein_coding|1/1|c.867C>T|p.Ile289Ile|867/2115|867/2115|289/704||
LtrCDC216.18_401113_T_C	1	1	1	1	C|missense_variant|MODERATE|CM024304.1.0960:mRNA-p1-CDS1|CM024304.1.0960|transcript|CM024304.1.0960:mRNA|protein_coding|1/1|c.1058T>C|p.Val353Ala|1058/2115|1058/2115|353/704||
LtrCDC216.18_401738_C_A	1	1	1	0.304348	A|synonymous_variant|LOW|CM024304.1.0960:mRNA-p1-CDS1|CM024304.1.0960|transcript|CM024304.1.0960:mRNA|protein_coding|1/1|c.1683C>A|p.Gly561Gly|1683/2115|1683/2115|561/704||
LtrCDC216.18_401766_G_A	1	1	1	0.983607	A|missense_variant|MODERATE|CM024304.1.0960:mRNA-p1-CDS1|CM024304.1.0960|transcript|CM024304.1.0960:mRNA|protein_coding|1/1|c.1711G>A|p.Ala571Thr|1711/2115|1711/2115|571/704||
LtrCDC216.18_401772_T_G	1	1	1	0	G|missense_variant|MODERATE|CM024304.1.0960:mRNA-p1-CDS1|CM024304.1.0960|transcript|CM024304.1.0960:mRNA|protein_coding|1/1|c.1717T>G|p.Phe573Val|1717/2115|1717/2115|573/704||
LtrCDC216.18_402091_C_G	1	1	0	0	G|missense_variant|MODERATE|CM024304.1.0960:mRNA-p1-CDS1|CM024304.1.0960|transcript|CM024304.1.0960:mRNA|protein_coding|1/1|c.2036C>G|p.Thr679Ser|2036/2115|2036/2115|679/704||
LtrCDC216.18_402177_T_C	1	1	1	1	INTERGENIC
LtrCDC216.18_402202_G_A	1	1	1	1	INTERGENIC
LtrCDC216.18_402231_A_C	1	1	1	1	INTERGENIC
LtrCDC216.18_403705_T_G	1	1	1	1	G|synonymous_variant|LOW|CM024304.1.0970:mRNA-p1-CDS1|CM024304.1.0970|transcript|CM024304.1.0970:mRNA|protein_coding|1/1|c.165T>G|p.Pro55Pro|165/6162|165/6162|55/2053||
LtrCDC216.18_403768_A_G	1	1	1	0.376471	G|synonymous_variant|LOW|CM024304.1.0970:mRNA-p1-CDS1|CM024304.1.0970|transcript|CM024304.1.0970:mRNA|protein_coding|1/1|c.228A>G|p.Glu76Glu|228/6162|228/6162|76/2053||
LtrCDC216.18_403782_C_A	1	1	1	0.346667	A|missense_variant|MODERATE|CM024304.1.0970:mRNA-p1-CDS1|CM024304.1.0970|transcript|CM024304.1.0970:mRNA|protein_coding|1/1|c.242C>A|p.Pro81Gln|242/6162|242/6162|81/2053||
LtrCDC216.18_403862_C_T	1	1	1	1	T|missense_variant|MODERATE|CM024304.1.0970:mRNA-p1-CDS1|CM024304.1.0970|transcript|CM024304.1.0970:mRNA|protein_coding|1/1|c.322C>T|p.Pro108Ser|322/6162|322/6162|108/2053||
LtrCDC216.18_404577_A_G	1	1	1	1	G|missense_variant|MODERATE|CM024304.1.0970:mRNA-p1-CDS1|CM024304.1.0970|transcript|CM024304.1.0970:mRNA|protein_coding|1/1|c.1037A>G|p.Asp346Gly|1037/6162|1037/6162|346/2053||
LtrCDC216.18_405148_T_G	1	1	1	0	G|synonymous_variant|LOW|CM024304.1.0970:mRNA-p1-CDS1|CM024304.1.0970|transcript|CM024304.1.0970:mRNA|protein_coding|1/1|c.1608T>G|p.Ser536Ser|1608/6162|1608/6162|536/2053||
LtrCDC216.18_406394_G_T	1	1	1	0	T|missense_variant|MODERATE|CM024304.1.0970:mRNA-p1-CDS1|CM024304.1.0970|transcript|CM024304.1.0970:mRNA|protein_coding|1/1|c.2854G>T|p.Val952Leu|2854/6162|2854/6162|952/2053||
LtrCDC216.18_406408_T_C	1	0	1	0	C|synonymous_variant|LOW|CM024304.1.0970:mRNA-p1-CDS1|CM024304.1.0970|transcript|CM024304.1.0970:mRNA|protein_coding|1/1|c.2868T>C|p.Ala956Ala|2868/6162|2868/6162|956/2053||
LtrCDC216.18_406540_A_G	1	1	1	1	G|synonymous_variant|LOW|CM024304.1.0970:mRNA-p1-CDS1|CM024304.1.0970|transcript|CM024304.1.0970:mRNA|protein_coding|1/1|c.3000A>G|p.Ala1000Ala|3000/6162|3000/6162|1000/2053||
LtrCDC216.18_406579_T_A	1	1	1	1	A|synonymous_variant|LOW|CM024304.1.0970:mRNA-p1-CDS1|CM024304.1.0970|transcript|CM024304.1.0970:mRNA|protein_coding|1/1|c.3039T>A|p.Val1013Val|3039/6162|3039/6162|1013/2053||
LtrCDC216.18_406692_G_A	1	1	1	1	A|missense_variant|MODERATE|CM024304.1.0970:mRNA-p1-CDS1|CM024304.1.0970|transcript|CM024304.1.0970:mRNA|protein_coding|1/1|c.3152G>A|p.Arg1051Gln|3152/6162|3152/6162|1051/2053||
LtrCDC216.18_406713_C_T	1	1	1	0.44086	T|missense_variant|MODERATE|CM024304.1.0970:mRNA-p1-CDS1|CM024304.1.0970|transcript|CM024304.1.0970:mRNA|protein_coding|1/1|c.3173C>T|p.Ala1058Val|3173/6162|3173/6162|1058/2053||
LtrCDC216.18_406801_C_G	1	1	0.962963	1	G|synonymous_variant|LOW|CM024304.1.0970:mRNA-p1-CDS1|CM024304.1.0970|transcript|CM024304.1.0970:mRNA|protein_coding|1/1|c.3261C>G|p.Ala1087Ala|3261/6162|3261/6162|1087/2053||
LtrCDC216.18_407500_G_A	1	0	1	1	A|synonymous_variant|LOW|CM024304.1.0970:mRNA-p1-CDS1|CM024304.1.0970|transcript|CM024304.1.0970:mRNA|protein_coding|1/1|c.3960G>A|p.Ala1320Ala|3960/6162|3960/6162|1320/2053||
LtrCDC216.18_407520_A_C	1	1	1	0.363636	C|missense_variant|MODERATE|CM024304.1.0970:mRNA-p1-CDS1|CM024304.1.0970|transcript|CM024304.1.0970:mRNA|protein_coding|1/1|c.3980A>C|p.Glu1327Ala|3980/6162|3980/6162|1327/2053||
LtrCDC216.18_407665_T_A	0.992647	1	1	1	A|synonymous_variant|LOW|CM024304.1.0970:mRNA-p1-CDS1|CM024304.1.0970|transcript|CM024304.1.0970:mRNA|protein_coding|1/1|c.4125T>A|p.Arg1375Arg|4125/6162|4125/6162|1375/2053||
LtrCDC216.18_407708_A_C	1	1	0	1	C|missense_variant|MODERATE|CM024304.1.0970:mRNA-p1-CDS1|CM024304.1.0970|transcript|CM024304.1.0970:mRNA|protein_coding|1/1|c.4168A>C|p.Ser1390Arg|4168/6162|4168/6162|1390/2053||
LtrCDC216.18_407713_A_G	1	1	0	1	G|synonymous_variant|LOW|CM024304.1.0970:mRNA-p1-CDS1|CM024304.1.0970|transcript|CM024304.1.0970:mRNA|protein_coding|1/1|c.4173A>G|p.Thr1391Thr|4173/6162|4173/6162|1391/2053||
LtrCDC216.18_409042_G_C	1	1	1	0	C|missense_variant|MODERATE|CM024304.1.0970:mRNA-p1-CDS1|CM024304.1.0970|transcript|CM024304.1.0970:mRNA|protein_coding|1/1|c.5502G>C|p.Trp1834Cys|5502/6162|5502/6162|1834/2053||
LtrCDC216.18_409786_A_G	1	0	0	0	INTERGENIC
LtrCDC216.18_409852_A_C	1	1	1	0.956522	INTERGENIC
LtrCDC216.18_412618_C_T	1	0	1	0	INTERGENIC
LtrCDC216.18_412748_A_G	1	1	1	1	G|synonymous_variant|LOW|CM024304.1.0990:mRNA-p1-CDS1|CM024304.1.0990|transcript|CM024304.1.0990:mRNA|protein_coding|1/1|c.81A>G|p.Ala27Ala|81/1485|81/1485|27/494||
LtrCDC216.18_412759_C_G	1	1	1	1	G|missense_variant|MODERATE|CM024304.1.0990:mRNA-p1-CDS1|CM024304.1.0990|transcript|CM024304.1.0990:mRNA|protein_coding|1/1|c.92C>G|p.Thr31Ser|92/1485|92/1485|31/494||
LtrCDC216.18_412799_A_G	1	1	1	1	G|synonymous_variant|LOW|CM024304.1.0990:mRNA-p1-CDS1|CM024304.1.0990|transcript|CM024304.1.0990:mRNA|protein_coding|1/1|c.132A>G|p.Thr44Thr|132/1485|132/1485|44/494||
LtrCDC216.18_413084_C_G	1	1	1	0.514706	G|synonymous_variant|LOW|CM024304.1.0990:mRNA-p1-CDS1|CM024304.1.0990|transcript|CM024304.1.0990:mRNA|protein_coding|1/1|c.417C>G|p.Thr139Thr|417/1485|417/1485|139/494||
LtrCDC216.18_413090_C_T	0.987179	1	1	0.507463	T|synonymous_variant|LOW|CM024304.1.0990:mRNA-p1-CDS1|CM024304.1.0990|transcript|CM024304.1.0990:mRNA|protein_coding|1/1|c.423C>T|p.Ser141Ser|423/1485|423/1485|141/494||
LtrCDC216.18_413156_T_C	1	1	1	1	C|synonymous_variant|LOW|CM024304.1.0990:mRNA-p1-CDS1|CM024304.1.0990|transcript|CM024304.1.0990:mRNA|protein_coding|1/1|c.489T>C|p.Asn163Asn|489/1485|489/1485|163/494||
LtrCDC216.18_413259_C_T	1	1	1	1	T|synonymous_variant|LOW|CM024304.1.0990:mRNA-p1-CDS1|CM024304.1.0990|transcript|CM024304.1.0990:mRNA|protein_coding|1/1|c.592C>T|p.Leu198Leu|592/1485|592/1485|198/494||
LtrCDC216.18_413292_G_A	0.965517	1	1	1	A|missense_variant|MODERATE|CM024304.1.0990:mRNA-p1-CDS1|CM024304.1.0990|transcript|CM024304.1.0990:mRNA|protein_coding|1/1|c.625G>A|p.Glu209Lys|625/1485|625/1485|209/494||
LtrCDC216.18_413327_G_C	1	1	1	0	C|synonymous_variant|LOW|CM024304.1.0990:mRNA-p1-CDS1|CM024304.1.0990|transcript|CM024304.1.0990:mRNA|protein_coding|1/1|c.660G>C|p.Gly220Gly|660/1485|660/1485|220/494||
LtrCDC216.18_413565_A_G	1	1	1	1	G|missense_variant|MODERATE|CM024304.1.0990:mRNA-p1-CDS1|CM024304.1.0990|transcript|CM024304.1.0990:mRNA|protein_coding|1/1|c.898A>G|p.Asn300Asp|898/1485|898/1485|300/494||
LtrCDC216.18_413618_C_G	1	1	1	1	G|synonymous_variant|LOW|CM024304.1.0990:mRNA-p1-CDS1|CM024304.1.0990|transcript|CM024304.1.0990:mRNA|protein_coding|1/1|c.951C>G|p.Leu317Leu|951/1485|951/1485|317/494||
LtrCDC216.18_413748_G_T	1	1	1	0.423077	T|missense_variant|MODERATE|CM024304.1.0990:mRNA-p1-CDS1|CM024304.1.0990|transcript|CM024304.1.0990:mRNA|protein_coding|1/1|c.1081G>T|p.Ala361Ser|1081/1485|1081/1485|361/494||
LtrCDC216.18_415131_A_G	1	1	1	1	G|synonymous_variant|LOW|CM024304.1.1000:mRNA-p1-CDS1|CM024304.1.1000|transcript|CM024304.1.1000:mRNA|protein_coding|1/1|c.102A>G|p.Ser34Ser|102/1344|102/1344|34/447||
LtrCDC216.18_415158_G_C	1	1	1	1	C|synonymous_variant|LOW|CM024304.1.1000:mRNA-p1-CDS1|CM024304.1.1000|transcript|CM024304.1.1000:mRNA|protein_coding|1/1|c.129G>C|p.Thr43Thr|129/1344|129/1344|43/447||
LtrCDC216.18_415296_A_G	1	1	1	0	G|synonymous_variant|LOW|CM024304.1.1000:mRNA-p1-CDS1|CM024304.1.1000|transcript|CM024304.1.1000:mRNA|protein_coding|1/1|c.267A>G|p.Thr89Thr|267/1344|267/1344|89/447||
LtrCDC216.18_415333_T_C	1	1	1	1	C|missense_variant|MODERATE|CM024304.1.1000:mRNA-p1-CDS1|CM024304.1.1000|transcript|CM024304.1.1000:mRNA|protein_coding|1/1|c.304T>C|p.Cys102Arg|304/1344|304/1344|102/447||
LtrCDC216.18_415939_C_T	1	1	1	1	T|missense_variant|MODERATE|CM024304.1.1000:mRNA-p1-CDS1|CM024304.1.1000|transcript|CM024304.1.1000:mRNA|protein_coding|1/1|c.910C>T|p.Pro304Ser|910/1344|910/1344|304/447||
LtrCDC216.18_416003_T_C	1	1	1	1	C|missense_variant|MODERATE|CM024304.1.1000:mRNA-p1-CDS1|CM024304.1.1000|transcript|CM024304.1.1000:mRNA|protein_coding|1/1|c.974T>C|p.Val325Ala|974/1344|974/1344|325/447||
LtrCDC216.18_416090_G_T	1	1	1	0.642857	T|missense_variant|MODERATE|CM024304.1.1000:mRNA-p1-CDS1|CM024304.1.1000|transcript|CM024304.1.1000:mRNA|protein_coding|1/1|c.1061G>T|p.Gly354Val|1061/1344|1061/1344|354/447||
LtrCDC216.18_416113_A_G	1	1	1	1	G|missense_variant|MODERATE|CM024304.1.1000:mRNA-p1-CDS1|CM024304.1.1000|transcript|CM024304.1.1000:mRNA|protein_coding|1/1|c.1084A>G|p.Met362Val|1084/1344|1084/1344|362/447||
LtrCDC216.18_416151_C_G	1	1	1	0	G|synonymous_variant|LOW|CM024304.1.1000:mRNA-p1-CDS1|CM024304.1.1000|transcript|CM024304.1.1000:mRNA|protein_coding|1/1|c.1122C>G|p.Ser374Ser|1122/1344|1122/1344|374/447||
LtrCDC216.18_417724_A_G	1	1	1	1	G|missense_variant|MODERATE|CM024304.1.1010:mRNA-p1-CDS1|CM024304.1.1010|transcript|CM024304.1.1010:mRNA|protein_coding|1/1|c.62A>G|p.His21Arg|62/339|62/339|21/112||
LtrCDC216.18_417809_A_C	1	1	1	1	C|synonymous_variant|LOW|CM024304.1.1010:mRNA-p1-CDS1|CM024304.1.1010|transcript|CM024304.1.1010:mRNA|protein_coding|1/1|c.147A>C|p.Val49Val|147/339|147/339|49/112||
LtrCDC216.18_417821_A_G	1	1	1	1	G|synonymous_variant|LOW|CM024304.1.1010:mRNA-p1-CDS1|CM024304.1.1010|transcript|CM024304.1.1010:mRNA|protein_coding|1/1|c.159A>G|p.Ala53Ala|159/339|159/339|53/112||
LtrCDC216.18_417985_C_T	1	1	1	1	T|missense_variant|MODERATE|CM024304.1.1010:mRNA-p1-CDS1|CM024304.1.1010|transcript|CM024304.1.1010:mRNA|protein_coding|1/1|c.323C>T|p.Ala108Val|323/339|323/339|108/112||
LtrCDC216.18_417990_T_G	1	1	1	0.979167	G|missense_variant|MODERATE|CM024304.1.1010:mRNA-p1-CDS1|CM024304.1.1010|transcript|CM024304.1.1010:mRNA|protein_coding|1/1|c.328T>G|p.Ser110Ala|328/339|328/339|110/112||
LtrCDC216.18_420256_T_C	1	1	1	1	C|synonymous_variant|LOW|CM024304.1.1020:mRNA-p1-CDS1|CM024304.1.1020|transcript|CM024304.1.1020:mRNA|protein_coding|1/1|c.756T>C|p.Asp252Asp|756/4584|756/4584|252/1527||
LtrCDC216.18_420787_A_G	1	1	1	1	G|synonymous_variant|LOW|CM024304.1.1020:mRNA-p1-CDS1|CM024304.1.1020|transcript|CM024304.1.1020:mRNA|protein_coding|1/1|c.1287A>G|p.Lys429Lys|1287/4584|1287/4584|429/1527||
LtrCDC216.18_420836_C_T	1	1	1	1	T|missense_variant|MODERATE|CM024304.1.1020:mRNA-p1-CDS1|CM024304.1.1020|transcript|CM024304.1.1020:mRNA|protein_coding|1/1|c.1336C>T|p.Pro446Ser|1336/4584|1336/4584|446/1527||
LtrCDC216.18_420904_C_G	1	0	0	1	G|synonymous_variant|LOW|CM024304.1.1020:mRNA-p1-CDS1|CM024304.1.1020|transcript|CM024304.1.1020:mRNA|protein_coding|1/1|c.1404C>G|p.Thr468Thr|1404/4584|1404/4584|468/1527||
LtrCDC216.18_421517_T_C	1	1	1	1	C|missense_variant|MODERATE|CM024304.1.1020:mRNA-p1-CDS1|CM024304.1.1020|transcript|CM024304.1.1020:mRNA|protein_coding|1/1|c.2017T>C|p.Ser673Pro|2017/4584|2017/4584|673/1527||
LtrCDC216.18_421569_G_A	1	1	1	0.314815	A|missense_variant|MODERATE|CM024304.1.1020:mRNA-p1-CDS1|CM024304.1.1020|transcript|CM024304.1.1020:mRNA|protein_coding|1/1|c.2069G>A|p.Ser690Asn|2069/4584|2069/4584|690/1527||
LtrCDC216.18_421618_G_T	1	1	1	1	T|synonymous_variant|LOW|CM024304.1.1020:mRNA-p1-CDS1|CM024304.1.1020|transcript|CM024304.1.1020:mRNA|protein_coding|1/1|c.2118G>T|p.Val706Val|2118/4584|2118/4584|706/1527||
LtrCDC216.18_421682_A_C	1	1	1	1	C|missense_variant|MODERATE|CM024304.1.1020:mRNA-p1-CDS1|CM024304.1.1020|transcript|CM024304.1.1020:mRNA|protein_coding|1/1|c.2182A>C|p.Ile728Leu|2182/4584|2182/4584|728/1527||
LtrCDC216.18_421696_T_C	1	1	1	1	C|synonymous_variant|LOW|CM024304.1.1020:mRNA-p1-CDS1|CM024304.1.1020|transcript|CM024304.1.1020:mRNA|protein_coding|1/1|c.2196T>C|p.His732His|2196/4584|2196/4584|732/1527||
LtrCDC216.18_421787_G_A	1	1	1	0	A|missense_variant|MODERATE|CM024304.1.1020:mRNA-p1-CDS1|CM024304.1.1020|transcript|CM024304.1.1020:mRNA|protein_coding|1/1|c.2287G>A|p.Gly763Arg|2287/4584|2287/4584|763/1527||
LtrCDC216.18_421855_G_A	1	1	1	1	A|synonymous_variant|LOW|CM024304.1.1020:mRNA-p1-CDS1|CM024304.1.1020|transcript|CM024304.1.1020:mRNA|protein_coding|1/1|c.2355G>A|p.Ser785Ser|2355/4584|2355/4584|785/1527||
LtrCDC216.18_421876_C_T	1	1	1	1	T|synonymous_variant|LOW|CM024304.1.1020:mRNA-p1-CDS1|CM024304.1.1020|transcript|CM024304.1.1020:mRNA|protein_coding|1/1|c.2376C>T|p.Asp792Asp|2376/4584|2376/4584|792/1527||
LtrCDC216.18_422485_G_A	1	0.983607	1	1	A|synonymous_variant|LOW|CM024304.1.1020:mRNA-p1-CDS1|CM024304.1.1020|transcript|CM024304.1.1020:mRNA|protein_coding|1/1|c.2985G>A|p.Arg995Arg|2985/4584|2985/4584|995/1527||
LtrCDC216.18_422566_G_A	1	0.982456	1	0.333333	A|synonymous_variant|LOW|CM024304.1.1020:mRNA-p1-CDS1|CM024304.1.1020|transcript|CM024304.1.1020:mRNA|protein_coding|1/1|c.3066G>A|p.Arg1022Arg|3066/4584|3066/4584|1022/1527||
LtrCDC216.18_422581_A_G	1	1	1	1	G|synonymous_variant|LOW|CM024304.1.1020:mRNA-p1-CDS1|CM024304.1.1020|transcript|CM024304.1.1020:mRNA|protein_coding|1/1|c.3081A>G|p.Ser1027Ser|3081/4584|3081/4584|1027/1527||
LtrCDC216.18_422816_A_G	1	1	1	1	G|missense_variant|MODERATE|CM024304.1.1020:mRNA-p1-CDS1|CM024304.1.1020|transcript|CM024304.1.1020:mRNA|protein_coding|1/1|c.3316A>G|p.Asn1106Asp|3316/4584|3316/4584|1106/1527||
LtrCDC216.18_422871_A_G	1	1	1	1	G|missense_variant|MODERATE|CM024304.1.1020:mRNA-p1-CDS1|CM024304.1.1020|transcript|CM024304.1.1020:mRNA|protein_coding|1/1|c.3371A>G|p.Gln1124Arg|3371/4584|3371/4584|1124/1527||
LtrCDC216.18_423895_T_C	1	0	0	0.75	C|synonymous_variant|LOW|CM024304.1.1020:mRNA-p1-CDS1|CM024304.1.1020|transcript|CM024304.1.1020:mRNA|protein_coding|1/1|c.4395T>C|p.Phe1465Phe|4395/4584|4395/4584|1465/1527||
LtrCDC216.18_426698_A_G	1	1	1	1	INTERGENIC
LtrCDC216.18_426810_T_C	1	1	1	1	INTERGENIC
LtrCDC216.18_428491_G_C	1	0	0.8	0	INTERGENIC
LtrCDC216.18_428668_C_T	1	1	1	1	INTERGENIC
LtrCDC216.18_428704_G_A	0.444444	0	0	0.333333	INTERGENIC
LtrCDC216.18_428727_A_G	0.947368	0.979592	0.933333	0.916667	INTERGENIC
LtrCDC216.18_429281_G_A	1	1	1	1	INTERGENIC
LtrCDC216.18_429309_T_A	1	1	1	0	INTERGENIC
LtrCDC216.18_429782_T_G	1	1	1	1	G|missense_variant|MODERATE|CM024304.1.1030:mRNA-p1-CDS1|CM024304.1.1030|transcript|CM024304.1.1030:mRNA|protein_coding|1/1|c.50T>G|p.Val17Gly|50/2454|50/2454|17/817||
LtrCDC216.18_429870_T_C	1	1	1	0.464286	C|synonymous_variant|LOW|CM024304.1.1030:mRNA-p1-CDS1|CM024304.1.1030|transcript|CM024304.1.1030:mRNA|protein_coding|1/1|c.138T>C|p.Cys46Cys|138/2454|138/2454|46/817||
LtrCDC216.18_429931_A_G	1	1	1	0.916667	G|missense_variant|MODERATE|CM024304.1.1030:mRNA-p1-CDS1|CM024304.1.1030|transcript|CM024304.1.1030:mRNA|protein_coding|1/1|c.199A>G|p.Thr67Ala|199/2454|199/2454|67/817||
LtrCDC216.18_430054_G_A	1	1	1	1	A|missense_variant|MODERATE|CM024304.1.1030:mRNA-p1-CDS1|CM024304.1.1030|transcript|CM024304.1.1030:mRNA|protein_coding|1/1|c.322G>A|p.Val108Ile|322/2454|322/2454|108/817||
LtrCDC216.18_430107_C_T	1	1	1	1	T|synonymous_variant|LOW|CM024304.1.1030:mRNA-p1-CDS1|CM024304.1.1030|transcript|CM024304.1.1030:mRNA|protein_coding|1/1|c.375C>T|p.Val125Val|375/2454|375/2454|125/817||
LtrCDC216.18_430179_C_T	1	1	1	1	T|synonymous_variant|LOW|CM024304.1.1030:mRNA-p1-CDS1|CM024304.1.1030|transcript|CM024304.1.1030:mRNA|protein_coding|1/1|c.447C>T|p.Gly149Gly|447/2454|447/2454|149/817||
LtrCDC216.18_430441_A_G	1	1	1	1	G|missense_variant|MODERATE|CM024304.1.1030:mRNA-p1-CDS1|CM024304.1.1030|transcript|CM024304.1.1030:mRNA|protein_coding|1/1|c.709A>G|p.Thr237Ala|709/2454|709/2454|237/817||
LtrCDC216.18_430596_T_C	1	1	1	1	C|synonymous_variant|LOW|CM024304.1.1030:mRNA-p1-CDS1|CM024304.1.1030|transcript|CM024304.1.1030:mRNA|protein_coding|1/1|c.864T>C|p.Arg288Arg|864/2454|864/2454|288/817||
LtrCDC216.18_430893_T_C	1	1	1	0	C|synonymous_variant|LOW|CM024304.1.1030:mRNA-p1-CDS1|CM024304.1.1030|transcript|CM024304.1.1030:mRNA|protein_coding|1/1|c.1161T>C|p.Arg387Arg|1161/2454|1161/2454|387/817||
LtrCDC216.18_430995_A_G	1	1	1	1	G|synonymous_variant|LOW|CM024304.1.1030:mRNA-p1-CDS1|CM024304.1.1030|transcript|CM024304.1.1030:mRNA|protein_coding|1/1|c.1263A>G|p.Glu421Glu|1263/2454|1263/2454|421/817||
LtrCDC216.18_431037_T_C	1	1	1	1	C|synonymous_variant|LOW|CM024304.1.1030:mRNA-p1-CDS1|CM024304.1.1030|transcript|CM024304.1.1030:mRNA|protein_coding|1/1|c.1305T>C|p.Arg435Arg|1305/2454|1305/2454|435/817||
LtrCDC216.18_431439_T_C	1	1	1	1	C|synonymous_variant|LOW|CM024304.1.1030:mRNA-p1-CDS1|CM024304.1.1030|transcript|CM024304.1.1030:mRNA|protein_coding|1/1|c.1707T>C|p.Leu569Leu|1707/2454|1707/2454|569/817||
LtrCDC216.18_431448_T_C	1	1	1	1	C|synonymous_variant|LOW|CM024304.1.1030:mRNA-p1-CDS1|CM024304.1.1030|transcript|CM024304.1.1030:mRNA|protein_coding|1/1|c.1716T>C|p.Ser572Ser|1716/2454|1716/2454|572/817||
LtrCDC216.18_431536_T_C	1	1	1	1	C|missense_variant|MODERATE|CM024304.1.1030:mRNA-p1-CDS1|CM024304.1.1030|transcript|CM024304.1.1030:mRNA|protein_coding|1/1|c.1804T>C|p.Tyr602His|1804/2454|1804/2454|602/817||
LtrCDC216.18_433422_A_T	1	1	1	0	INTERGENIC
LtrCDC216.18_434228_C_T	1	1	1	1	T|synonymous_variant|LOW|CM024304.1.1040:mRNA-p1-CDS1|CM024304.1.1040|transcript|CM024304.1.1040:mRNA|protein_coding|1/1|c.136C>T|p.Leu46Leu|136/4035|136/4035|46/1344||
LtrCDC216.18_434266_A_C	1	1	1	0	C|synonymous_variant|LOW|CM024304.1.1040:mRNA-p1-CDS1|CM024304.1.1040|transcript|CM024304.1.1040:mRNA|protein_coding|1/1|c.174A>C|p.Pro58Pro|174/4035|174/4035|58/1344||
LtrCDC216.18_434341_A_G	1	1	0	1	G|synonymous_variant|LOW|CM024304.1.1040:mRNA-p1-CDS1|CM024304.1.1040|transcript|CM024304.1.1040:mRNA|protein_coding|1/1|c.249A>G|p.Ser83Ser|249/4035|249/4035|83/1344||
LtrCDC216.18_434350_C_A	1	1	0	1	A|missense_variant|MODERATE|CM024304.1.1040:mRNA-p1-CDS1|CM024304.1.1040|transcript|CM024304.1.1040:mRNA|protein_coding|1/1|c.258C>A|p.Asp86Glu|258/4035|258/4035|86/1344||
LtrCDC216.18_434490_A_G	1	1	1	1	G|missense_variant|MODERATE|CM024304.1.1040:mRNA-p1-CDS1|CM024304.1.1040|transcript|CM024304.1.1040:mRNA|protein_coding|1/1|c.398A>G|p.Asn133Ser|398/4035|398/4035|133/1344||
LtrCDC216.18_434527_A_G	1	1	1	0	G|missense_variant|MODERATE|CM024304.1.1040:mRNA-p1-CDS1|CM024304.1.1040|transcript|CM024304.1.1040:mRNA|protein_coding|1/1|c.435A>G|p.Ile145Met|435/4035|435/4035|145/1344||
LtrCDC216.18_434605_A_G	1	1	1	1	G|synonymous_variant|LOW|CM024304.1.1040:mRNA-p1-CDS1|CM024304.1.1040|transcript|CM024304.1.1040:mRNA|protein_coding|1/1|c.513A>G|p.Thr171Thr|513/4035|513/4035|171/1344||
LtrCDC216.18_434661_G_A	1	1	1	1	A|missense_variant|MODERATE|CM024304.1.1040:mRNA-p1-CDS1|CM024304.1.1040|transcript|CM024304.1.1040:mRNA|protein_coding|1/1|c.569G>A|p.Gly190Asp|569/4035|569/4035|190/1344||
LtrCDC216.18_434824_G_A	1	1	1	1	A|synonymous_variant|LOW|CM024304.1.1040:mRNA-p1-CDS1|CM024304.1.1040|transcript|CM024304.1.1040:mRNA|protein_coding|1/1|c.732G>A|p.Ala244Ala|732/4035|732/4035|244/1344||
LtrCDC216.18_434877_C_G	1	1	1	0	G|missense_variant|MODERATE|CM024304.1.1040:mRNA-p1-CDS1|CM024304.1.1040|transcript|CM024304.1.1040:mRNA|protein_coding|1/1|c.785C>G|p.Thr262Ser|785/4035|785/4035|262/1344||
LtrCDC216.18_434959_A_G	1	1	1	1	G|synonymous_variant|LOW|CM024304.1.1040:mRNA-p1-CDS1|CM024304.1.1040|transcript|CM024304.1.1040:mRNA|protein_coding|1/1|c.867A>G|p.Gln289Gln|867/4035|867/4035|289/1344||
LtrCDC216.18_435103_C_T	0.990476	1	1	1	T|synonymous_variant|LOW|CM024304.1.1040:mRNA-p1-CDS1|CM024304.1.1040|transcript|CM024304.1.1040:mRNA|protein_coding|1/1|c.1011C>T|p.Gly337Gly|1011/4035|1011/4035|337/1344||
LtrCDC216.18_435208_A_C	1	1	1	1	C|missense_variant|MODERATE|CM024304.1.1040:mRNA-p1-CDS1|CM024304.1.1040|transcript|CM024304.1.1040:mRNA|protein_coding|1/1|c.1116A>C|p.Gln372His|1116/4035|1116/4035|372/1344||
LtrCDC216.18_435233_T_C	1	1	1	1	C|synonymous_variant|LOW|CM024304.1.1040:mRNA-p1-CDS1|CM024304.1.1040|transcript|CM024304.1.1040:mRNA|protein_coding|1/1|c.1141T>C|p.Leu381Leu|1141/4035|1141/4035|381/1344||
LtrCDC216.18_435328_C_A	1	1	1	0	A|synonymous_variant|LOW|CM024304.1.1040:mRNA-p1-CDS1|CM024304.1.1040|transcript|CM024304.1.1040:mRNA|protein_coding|1/1|c.1236C>A|p.Thr412Thr|1236/4035|1236/4035|412/1344||
LtrCDC216.18_435334_A_C	1	1	1	1	C|synonymous_variant|LOW|CM024304.1.1040:mRNA-p1-CDS1|CM024304.1.1040|transcript|CM024304.1.1040:mRNA|protein_coding|1/1|c.1242A>C|p.Thr414Thr|1242/4035|1242/4035|414/1344||
LtrCDC216.18_435376_T_C	1	1	1	1	C|synonymous_variant|LOW|CM024304.1.1040:mRNA-p1-CDS1|CM024304.1.1040|transcript|CM024304.1.1040:mRNA|protein_coding|1/1|c.1284T>C|p.Phe428Phe|1284/4035|1284/4035|428/1344||
LtrCDC216.18_435840_T_C	1	1	1	1	C|missense_variant|MODERATE|CM024304.1.1040:mRNA-p1-CDS1|CM024304.1.1040|transcript|CM024304.1.1040:mRNA|protein_coding|1/1|c.1748T>C|p.Val583Ala|1748/4035|1748/4035|583/1344||
LtrCDC216.18_435862_C_T	1	1	1	1	T|synonymous_variant|LOW|CM024304.1.1040:mRNA-p1-CDS1|CM024304.1.1040|transcript|CM024304.1.1040:mRNA|protein_coding|1/1|c.1770C>T|p.Leu590Leu|1770/4035|1770/4035|590/1344||
LtrCDC216.18_436474_C_A	0.991379	1	1	1	A|synonymous_variant|LOW|CM024304.1.1040:mRNA-p1-CDS1|CM024304.1.1040|transcript|CM024304.1.1040:mRNA|protein_coding|1/1|c.2382C>A|p.Ala794Ala|2382/4035|2382/4035|794/1344||
LtrCDC216.18_436501_G_A	1	1	1	0.433962	A|synonymous_variant|LOW|CM024304.1.1040:mRNA-p1-CDS1|CM024304.1.1040|transcript|CM024304.1.1040:mRNA|protein_coding|1/1|c.2409G>A|p.Arg803Arg|2409/4035|2409/4035|803/1344||
LtrCDC216.18_436559_A_C	1	1	1	1	C|missense_variant|MODERATE|CM024304.1.1040:mRNA-p1-CDS1|CM024304.1.1040|transcript|CM024304.1.1040:mRNA|protein_coding|1/1|c.2467A>C|p.Thr823Pro|2467/4035|2467/4035|823/1344||
LtrCDC216.18_436612_C_T	1	1	1	1	T|synonymous_variant|LOW|CM024304.1.1040:mRNA-p1-CDS1|CM024304.1.1040|transcript|CM024304.1.1040:mRNA|protein_coding|1/1|c.2520C>T|p.Ala840Ala|2520/4035|2520/4035|840/1344||
LtrCDC216.18_436669_T_C	1	1	1	1	C|synonymous_variant|LOW|CM024304.1.1040:mRNA-p1-CDS1|CM024304.1.1040|transcript|CM024304.1.1040:mRNA|protein_coding|1/1|c.2577T>C|p.Gly859Gly|2577/4035|2577/4035|859/1344||
LtrCDC216.18_436695_T_C	1	1	1	1	C|missense_variant|MODERATE|CM024304.1.1040:mRNA-p1-CDS1|CM024304.1.1040|transcript|CM024304.1.1040:mRNA|protein_coding|1/1|c.2603T>C|p.Val868Ala|2603/4035|2603/4035|868/1344||
LtrCDC216.18_436723_C_T	1	1	1	1	T|synonymous_variant|LOW|CM024304.1.1040:mRNA-p1-CDS1|CM024304.1.1040|transcript|CM024304.1.1040:mRNA|protein_coding|1/1|c.2631C>T|p.Ile877Ile|2631/4035|2631/4035|877/1344||
LtrCDC216.18_436903_A_G	1	1	0.991667	1	G|synonymous_variant|LOW|CM024304.1.1040:mRNA-p1-CDS1|CM024304.1.1040|transcript|CM024304.1.1040:mRNA|protein_coding|1/1|c.2811A>G|p.Glu937Glu|2811/4035|2811/4035|937/1344||
LtrCDC216.18_436909_G_C	1	1	1	0.992701	C|synonymous_variant|LOW|CM024304.1.1040:mRNA-p1-CDS1|CM024304.1.1040|transcript|CM024304.1.1040:mRNA|protein_coding|1/1|c.2817G>C|p.Gly939Gly|2817/4035|2817/4035|939/1344||
LtrCDC216.18_437096_G_A	1	1	1	1	A|missense_variant|MODERATE|CM024304.1.1040:mRNA-p1-CDS1|CM024304.1.1040|transcript|CM024304.1.1040:mRNA|protein_coding|1/1|c.3004G>A|p.Ala1002Thr|3004/4035|3004/4035|1002/1344||
LtrCDC216.18_437122_A_G	1	1	1	1	G|synonymous_variant|LOW|CM024304.1.1040:mRNA-p1-CDS1|CM024304.1.1040|transcript|CM024304.1.1040:mRNA|protein_coding|1/1|c.3030A>G|p.Val1010Val|3030/4035|3030/4035|1010/1344||
LtrCDC216.18_437230_A_C	1	1	1	1	C|synonymous_variant|LOW|CM024304.1.1040:mRNA-p1-CDS1|CM024304.1.1040|transcript|CM024304.1.1040:mRNA|protein_coding|1/1|c.3138A>C|p.Ile1046Ile|3138/4035|3138/4035|1046/1344||
LtrCDC216.18_437252_T_C	1	1	1	1	C|missense_variant|MODERATE|CM024304.1.1040:mRNA-p1-CDS1|CM024304.1.1040|transcript|CM024304.1.1040:mRNA|protein_coding|1/1|c.3160T>C|p.Ser1054Pro|3160/4035|3160/4035|1054/1344||
LtrCDC216.18_437302_A_G	1	1	0.991935	1	G|synonymous_variant|LOW|CM024304.1.1040:mRNA-p1-CDS1|CM024304.1.1040|transcript|CM024304.1.1040:mRNA|protein_coding|1/1|c.3210A>G|p.Val1070Val|3210/4035|3210/4035|1070/1344||
LtrCDC216.18_437455_G_C	1	1	1	0.57037	C|missense_variant|MODERATE|CM024304.1.1040:mRNA-p1-CDS1|CM024304.1.1040|transcript|CM024304.1.1040:mRNA|protein_coding|1/1|c.3363G>C|p.Glu1121Asp|3363/4035|3363/4035|1121/1344||
LtrCDC216.18_438826_T_C	1	1	1	1	INTERGENIC
LtrCDC216.18_439433_T_C	1	1	1	0.428571	C|missense_variant|MODERATE|CM024304.1.1050:mRNA-p1-CDS1|CM024304.1.1050|transcript|CM024304.1.1050:mRNA|protein_coding|1/1|c.140T>C|p.Leu47Ser|140/4344|140/4344|47/1447||
LtrCDC216.18_439507_C_T	1	1	0	0	T|missense_variant|MODERATE|CM024304.1.1050:mRNA-p1-CDS1|CM024304.1.1050|transcript|CM024304.1.1050:mRNA|protein_coding|1/1|c.214C>T|p.Pro72Ser|214/4344|214/4344|72/1447||
LtrCDC216.18_439660_C_G	1	1	0.979592	1	G|missense_variant|MODERATE|CM024304.1.1050:mRNA-p1-CDS1|CM024304.1.1050|transcript|CM024304.1.1050:mRNA|protein_coding|1/1|c.367C>G|p.Leu123Val|367/4344|367/4344|123/1447||
LtrCDC216.18_439808_C_T	0.984615	1	1	1	T|missense_variant|MODERATE|CM024304.1.1050:mRNA-p1-CDS1|CM024304.1.1050|transcript|CM024304.1.1050:mRNA|protein_coding|1/1|c.515C>T|p.Thr172Met|515/4344|515/4344|172/1447||
LtrCDC216.18_439821_A_G	0.980392	1	1	1	G|missense_variant|MODERATE|CM024304.1.1050:mRNA-p1-CDS1|CM024304.1.1050|transcript|CM024304.1.1050:mRNA|protein_coding|1/1|c.528A>G|p.Ile176Met|528/4344|528/4344|176/1447||
LtrCDC216.18_439861_A_G	1	1	1	1	G|missense_variant|MODERATE|CM024304.1.1050:mRNA-p1-CDS1|CM024304.1.1050|transcript|CM024304.1.1050:mRNA|protein_coding|1/1|c.568A>G|p.Thr190Ala|568/4344|568/4344|190/1447||
LtrCDC216.18_439998_T_C	1	1	1	1	C|synonymous_variant|LOW|CM024304.1.1050:mRNA-p1-CDS1|CM024304.1.1050|transcript|CM024304.1.1050:mRNA|protein_coding|1/1|c.705T>C|p.Pro235Pro|705/4344|705/4344|235/1447||
LtrCDC216.18_440034_A_G	1	1	1	1	G|synonymous_variant|LOW|CM024304.1.1050:mRNA-p1-CDS1|CM024304.1.1050|transcript|CM024304.1.1050:mRNA|protein_coding|1/1|c.741A>G|p.Val247Val|741/4344|741/4344|247/1447||
LtrCDC216.18_440064_A_C	1	1	1	1	C|synonymous_variant|LOW|CM024304.1.1050:mRNA-p1-CDS1|CM024304.1.1050|transcript|CM024304.1.1050:mRNA|protein_coding|1/1|c.771A>C|p.Thr257Thr|771/4344|771/4344|257/1447||
LtrCDC216.18_440127_T_C	1	1	0.986842	1	C|synonymous_variant|LOW|CM024304.1.1050:mRNA-p1-CDS1|CM024304.1.1050|transcript|CM024304.1.1050:mRNA|protein_coding|1/1|c.834T>C|p.Ser278Ser|834/4344|834/4344|278/1447||
LtrCDC216.18_440166_A_C	1	1	1	1	C|synonymous_variant|LOW|CM024304.1.1050:mRNA-p1-CDS1|CM024304.1.1050|transcript|CM024304.1.1050:mRNA|protein_coding|1/1|c.873A>C|p.Ile291Ile|873/4344|873/4344|291/1447||
LtrCDC216.18_440238_A_G	1	1	1	1	G|synonymous_variant|LOW|CM024304.1.1050:mRNA-p1-CDS1|CM024304.1.1050|transcript|CM024304.1.1050:mRNA|protein_coding|1/1|c.945A>G|p.Glu315Glu|945/4344|945/4344|315/1447||
LtrCDC216.18_440298_C_A	0.989011	1	1	1	A|synonymous_variant|LOW|CM024304.1.1050:mRNA-p1-CDS1|CM024304.1.1050|transcript|CM024304.1.1050:mRNA|protein_coding|1/1|c.1005C>A|p.Gly335Gly|1005/4344|1005/4344|335/1447||
LtrCDC216.18_440481_A_G	0.982759	1	1	1	G|synonymous_variant|LOW|CM024304.1.1050:mRNA-p1-CDS1|CM024304.1.1050|transcript|CM024304.1.1050:mRNA|protein_coding|1/1|c.1188A>G|p.Ser396Ser|1188/4344|1188/4344|396/1447||
LtrCDC216.18_440526_G_T	0.975904	1	1	0.473118	T|synonymous_variant|LOW|CM024304.1.1050:mRNA-p1-CDS1|CM024304.1.1050|transcript|CM024304.1.1050:mRNA|protein_coding|1/1|c.1233G>T|p.Leu411Leu|1233/4344|1233/4344|411/1447||
LtrCDC216.18_441212_G_A	1	1	1	1	A|missense_variant|MODERATE|CM024304.1.1050:mRNA-p1-CDS1|CM024304.1.1050|transcript|CM024304.1.1050:mRNA|protein_coding|1/1|c.1919G>A|p.Arg640His|1919/4344|1919/4344|640/1447||
LtrCDC216.18_441243_T_C	1	1	1	0	C|synonymous_variant|LOW|CM024304.1.1050:mRNA-p1-CDS1|CM024304.1.1050|transcript|CM024304.1.1050:mRNA|protein_coding|1/1|c.1950T>C|p.Gly650Gly|1950/4344|1950/4344|650/1447||
LtrCDC216.18_441282_G_A	1	1	1	1	A|synonymous_variant|LOW|CM024304.1.1050:mRNA-p1-CDS1|CM024304.1.1050|transcript|CM024304.1.1050:mRNA|protein_coding|1/1|c.1989G>A|p.Gln663Gln|1989/4344|1989/4344|663/1447||
LtrCDC216.18_441808_G_C	1	1	1	0	C|missense_variant|MODERATE|CM024304.1.1050:mRNA-p1-CDS1|CM024304.1.1050|transcript|CM024304.1.1050:mRNA|protein_coding|1/1|c.2515G>C|p.Ala839Pro|2515/4344|2515/4344|839/1447||
LtrCDC216.18_441850_C_T	1	1	1	1	T|missense_variant|MODERATE|CM024304.1.1050:mRNA-p1-CDS1|CM024304.1.1050|transcript|CM024304.1.1050:mRNA|protein_coding|1/1|c.2557C>T|p.His853Tyr|2557/4344|2557/4344|853/1447||
LtrCDC216.18_442122_C_G	1	1	1	1	G|synonymous_variant|LOW|CM024304.1.1050:mRNA-p1-CDS1|CM024304.1.1050|transcript|CM024304.1.1050:mRNA|protein_coding|1/1|c.2829C>G|p.Leu943Leu|2829/4344|2829/4344|943/1447||
LtrCDC216.18_442270_T_A	1	1	0	1	A|missense_variant|MODERATE|CM024304.1.1050:mRNA-p1-CDS1|CM024304.1.1050|transcript|CM024304.1.1050:mRNA|protein_coding|1/1|c.2977T>A|p.Cys993Ser|2977/4344|2977/4344|993/1447||
LtrCDC216.18_442446_T_G	1	1	1	0	G|synonymous_variant|LOW|CM024304.1.1050:mRNA-p1-CDS1|CM024304.1.1050|transcript|CM024304.1.1050:mRNA|protein_coding|1/1|c.3153T>G|p.Ala1051Ala|3153/4344|3153/4344|1051/1447||
LtrCDC216.18_442531_A_G	1	1	1	0.8	G|missense_variant|MODERATE|CM024304.1.1050:mRNA-p1-CDS1|CM024304.1.1050|transcript|CM024304.1.1050:mRNA|protein_coding|1/1|c.3238A>G|p.Ile1080Val|3238/4344|3238/4344|1080/1447||
LtrCDC216.18_442537_C_T	0.967742	1	0.962963	0	T|missense_variant|MODERATE|CM024304.1.1050:mRNA-p1-CDS1|CM024304.1.1050|transcript|CM024304.1.1050:mRNA|protein_coding|1/1|c.3244C>T|p.His1082Tyr|3244/4344|3244/4344|1082/1447||
LtrCDC216.18_442592_G_A	1	1	1	0	A|missense_variant|MODERATE|CM024304.1.1050:mRNA-p1-CDS1|CM024304.1.1050|transcript|CM024304.1.1050:mRNA|protein_coding|1/1|c.3299G>A|p.Ser1100Asn|3299/4344|3299/4344|1100/1447||
LtrCDC216.18_442876_T_C	1	1	1	1	C|missense_variant|MODERATE|CM024304.1.1050:mRNA-p1-CDS1|CM024304.1.1050|transcript|CM024304.1.1050:mRNA|protein_coding|1/1|c.3583T>C|p.Cys1195Arg|3583/4344|3583/4344|1195/1447||
LtrCDC216.18_442962_G_A	1	1	0.990991	1	A|synonymous_variant|LOW|CM024304.1.1050:mRNA-p1-CDS1|CM024304.1.1050|transcript|CM024304.1.1050:mRNA|protein_coding|1/1|c.3669G>A|p.Val1223Val|3669/4344|3669/4344|1223/1447||
LtrCDC216.18_442996_G_C	1	1	1	1	C|missense_variant|MODERATE|CM024304.1.1050:mRNA-p1-CDS1|CM024304.1.1050|transcript|CM024304.1.1050:mRNA|protein_coding|1/1|c.3703G>C|p.Val1235Leu|3703/4344|3703/4344|1235/1447||
LtrCDC216.18_443025_C_T	1	1	0.992126	1	T|synonymous_variant|LOW|CM024304.1.1050:mRNA-p1-CDS1|CM024304.1.1050|transcript|CM024304.1.1050:mRNA|protein_coding|1/1|c.3732C>T|p.Asp1244Asp|3732/4344|3732/4344|1244/1447||
LtrCDC216.18_443167_T_C	1	1	1	1	C|synonymous_variant|LOW|CM024304.1.1050:mRNA-p1-CDS1|CM024304.1.1050|transcript|CM024304.1.1050:mRNA|protein_coding|1/1|c.3874T>C|p.Leu1292Leu|3874/4344|3874/4344|1292/1447||
LtrCDC216.18_443241_G_A	0.989362	1	1	1	A|synonymous_variant|LOW|CM024304.1.1050:mRNA-p1-CDS1|CM024304.1.1050|transcript|CM024304.1.1050:mRNA|protein_coding|1/1|c.3948G>A|p.Leu1316Leu|3948/4344|3948/4344|1316/1447||
LtrCDC216.18_443322_C_G	1	1	0.983607	1	G|missense_variant|MODERATE|CM024304.1.1050:mRNA-p1-CDS1|CM024304.1.1050|transcript|CM024304.1.1050:mRNA|protein_coding|1/1|c.4029C>G|p.His1343Gln|4029/4344|4029/4344|1343/1447||
LtrCDC216.18_443570_C_T	1	1	0.978261	0.318182	T|missense_variant|MODERATE|CM024304.1.1050:mRNA-p1-CDS1|CM024304.1.1050|transcript|CM024304.1.1050:mRNA|protein_coding|1/1|c.4277C>T|p.Ala1426Val|4277/4344|4277/4344|1426/1447||
LtrCDC216.18_443614_A_C	1	1	0.985507	1	C|missense_variant|MODERATE|CM024304.1.1050:mRNA-p1-CDS1|CM024304.1.1050|transcript|CM024304.1.1050:mRNA|protein_coding|1/1|c.4321A>C|p.Ile1441Leu|4321/4344|4321/4344|1441/1447||
LtrCDC216.18_445350_A_G	1	0	0	0	INTERGENIC
LtrCDC216.18_445357_C_T	1	1	1	1	INTERGENIC
LtrCDC216.18_445492_C_T	1	1	1	1	INTERGENIC
LtrCDC216.18_445501_C_A	1	1	0.9375	1	INTERGENIC
LtrCDC216.18_445626_C_T	1	0	1	0	INTERGENIC
LtrCDC216.18_448250_A_G	1	1	1	1	INTERGENIC
LtrCDC216.18_448255_C_G	1	1	1	1	INTERGENIC
LtrCDC216.18_449003_A_G	1	0	0	0	INTERGENIC
LtrCDC216.18_450287_A_G	1	1	1	0	G|missense_variant|MODERATE|CM024304.1.1060:mRNA-p1-CDS1|CM024304.1.1060|transcript|CM024304.1.1060:mRNA|protein_coding|1/1|c.130A>G|p.Thr44Ala|130/2325|130/2325|44/774||
LtrCDC216.18_450305_G_A	1	1	1	1	A|missense_variant|MODERATE|CM024304.1.1060:mRNA-p1-CDS1|CM024304.1.1060|transcript|CM024304.1.1060:mRNA|protein_coding|1/1|c.148G>A|p.Gly50Arg|148/2325|148/2325|50/774||
LtrCDC216.18_450340_A_C	1	1	1	0.575758	C|synonymous_variant|LOW|CM024304.1.1060:mRNA-p1-CDS1|CM024304.1.1060|transcript|CM024304.1.1060:mRNA|protein_coding|1/1|c.183A>C|p.Val61Val|183/2325|183/2325|61/774||
LtrCDC216.18_450433_A_G	1	1	1	0.65	G|synonymous_variant|LOW|CM024304.1.1060:mRNA-p1-CDS1|CM024304.1.1060|transcript|CM024304.1.1060:mRNA|protein_coding|1/1|c.276A>G|p.Ser92Ser|276/2325|276/2325|92/774||
LtrCDC216.18_450442_T_C	1	1	1	1	C|synonymous_variant|LOW|CM024304.1.1060:mRNA-p1-CDS1|CM024304.1.1060|transcript|CM024304.1.1060:mRNA|protein_coding|1/1|c.285T>C|p.Arg95Arg|285/2325|285/2325|95/774||
LtrCDC216.18_451068_C_T	1	0	1	0.222222	T|missense_variant|MODERATE|CM024304.1.1060:mRNA-p1-CDS1|CM024304.1.1060|transcript|CM024304.1.1060:mRNA|protein_coding|1/1|c.911C>T|p.Ser304Leu|911/2325|911/2325|304/774||
LtrCDC216.18_451073_G_C	1	1	1	1	C|missense_variant|MODERATE|CM024304.1.1060:mRNA-p1-CDS1|CM024304.1.1060|transcript|CM024304.1.1060:mRNA|protein_coding|1/1|c.916G>C|p.Val306Leu|916/2325|916/2325|306/774||
LtrCDC216.18_451235_A_C	1	1	1	0.941176	C|missense_variant|MODERATE|CM024304.1.1060:mRNA-p1-CDS1|CM024304.1.1060|transcript|CM024304.1.1060:mRNA|protein_coding|1/1|c.1078A>C|p.Ser360Arg|1078/2325|1078/2325|360/774||
LtrCDC216.18_451984_C_T	1	1	1	0	T|synonymous_variant|LOW|CM024304.1.1060:mRNA-p1-CDS1|CM024304.1.1060|transcript|CM024304.1.1060:mRNA|protein_coding|1/1|c.1827C>T|p.Thr609Thr|1827/2325|1827/2325|609/774||
LtrCDC216.18_452007_A_G	1	1	1	0	G|missense_variant|MODERATE|CM024304.1.1060:mRNA-p1-CDS1|CM024304.1.1060|transcript|CM024304.1.1060:mRNA|protein_coding|1/1|c.1850A>G|p.Asn617Ser|1850/2325|1850/2325|617/774||
LtrCDC216.18_452041_T_C	1	1	1	0	C|synonymous_variant|LOW|CM024304.1.1060:mRNA-p1-CDS1|CM024304.1.1060|transcript|CM024304.1.1060:mRNA|protein_coding|1/1|c.1884T>C|p.Val628Val|1884/2325|1884/2325|628/774||
LtrCDC216.18_452134_A_C	1	1	1	1	C|synonymous_variant|LOW|CM024304.1.1060:mRNA-p1-CDS1|CM024304.1.1060|transcript|CM024304.1.1060:mRNA|protein_coding|1/1|c.1977A>C|p.Ile659Ile|1977/2325|1977/2325|659/774||
LtrCDC216.18_452151_T_C	1	1	1	0.694444	C|missense_variant|MODERATE|CM024304.1.1060:mRNA-p1-CDS1|CM024304.1.1060|transcript|CM024304.1.1060:mRNA|protein_coding|1/1|c.1994T>C|p.Ile665Thr|1994/2325|1994/2325|665/774||
LtrCDC216.18_452202_A_G	1	0.962963	0.95	1	G|missense_variant|MODERATE|CM024304.1.1060:mRNA-p1-CDS1|CM024304.1.1060|transcript|CM024304.1.1060:mRNA|protein_coding|1/1|c.2045A>G|p.Asp682Gly|2045/2325|2045/2325|682/774||
LtrCDC216.18_453035_T_C	0.75	1	0.857143	1	C|missense_variant|MODERATE|CM024304.1.1070:mRNA-p1-CDS1|CM024304.1.1070|transcript|CM024304.1.1070:mRNA|protein_coding|1/1|c.121T>C|p.Phe41Leu|121/2784|121/2784|41/927||
LtrCDC216.18_453168_A_G	0.971429	1	0	1	G|missense_variant|MODERATE|CM024304.1.1070:mRNA-p1-CDS1|CM024304.1.1070|transcript|CM024304.1.1070:mRNA|protein_coding|1/1|c.254A>G|p.His85Arg|254/2784|254/2784|85/927||
LtrCDC216.18_453180_A_C	1	1	1	1	C|missense_variant|MODERATE|CM024304.1.1070:mRNA-p1-CDS1|CM024304.1.1070|transcript|CM024304.1.1070:mRNA|protein_coding|1/1|c.266A>C|p.His89Pro|266/2784|266/2784|89/927||
LtrCDC216.18_453322_G_A	1	1	1	1	A|synonymous_variant|LOW|CM024304.1.1070:mRNA-p1-CDS1|CM024304.1.1070|transcript|CM024304.1.1070:mRNA|protein_coding|1/1|c.408G>A|p.Pro136Pro|408/2784|408/2784|136/927||
LtrCDC216.18_453337_T_G	1	1	1	1	G|synonymous_variant|LOW|CM024304.1.1070:mRNA-p1-CDS1|CM024304.1.1070|transcript|CM024304.1.1070:mRNA|protein_coding|1/1|c.423T>G|p.Ser141Ser|423/2784|423/2784|141/927||
LtrCDC216.18_453364_T_C	1	1	1	1	C|synonymous_variant|LOW|CM024304.1.1070:mRNA-p1-CDS1|CM024304.1.1070|transcript|CM024304.1.1070:mRNA|protein_coding|1/1|c.450T>C|p.Val150Val|450/2784|450/2784|150/927||
LtrCDC216.18_453613_T_C	1	1	1	1	C|synonymous_variant|LOW|CM024304.1.1070:mRNA-p1-CDS1|CM024304.1.1070|transcript|CM024304.1.1070:mRNA|protein_coding|1/1|c.699T>C|p.Asp233Asp|699/2784|699/2784|233/927||
LtrCDC216.18_453675_C_T	1	0.540541	0.352941	0.472222	T|missense_variant|MODERATE|CM024304.1.1070:mRNA-p1-CDS1|CM024304.1.1070|transcript|CM024304.1.1070:mRNA|protein_coding|1/1|c.761C>T|p.Ala254Val|761/2784|761/2784|254/927||
LtrCDC216.18_453752_A_G	1	1	1	1	G|missense_variant|MODERATE|CM024304.1.1070:mRNA-p1-CDS1|CM024304.1.1070|transcript|CM024304.1.1070:mRNA|protein_coding|1/1|c.838A>G|p.Thr280Ala|838/2784|838/2784|280/927||
LtrCDC216.18_453949_T_C	1	1	0	1	C|synonymous_variant|LOW|CM024304.1.1070:mRNA-p1-CDS1|CM024304.1.1070|transcript|CM024304.1.1070:mRNA|protein_coding|1/1|c.1035T>C|p.Pro345Pro|1035/2784|1035/2784|345/927||
LtrCDC216.18_454078_T_C	1	1	0	1	C|synonymous_variant|LOW|CM024304.1.1070:mRNA-p1-CDS1|CM024304.1.1070|transcript|CM024304.1.1070:mRNA|protein_coding|1/1|c.1164T>C|p.Asp388Asp|1164/2784|1164/2784|388/927||
LtrCDC216.18_454084_T_C	1	1	0	1	C|synonymous_variant|LOW|CM024304.1.1070:mRNA-p1-CDS1|CM024304.1.1070|transcript|CM024304.1.1070:mRNA|protein_coding|1/1|c.1170T>C|p.Phe390Phe|1170/2784|1170/2784|390/927||
LtrCDC216.18_454165_C_G	1	1	1	1	G|missense_variant|MODERATE|CM024304.1.1070:mRNA-p1-CDS1|CM024304.1.1070|transcript|CM024304.1.1070:mRNA|protein_coding|1/1|c.1251C>G|p.Asp417Glu|1251/2784|1251/2784|417/927||
LtrCDC216.18_454180_G_A	1	1	0.976744	0.362319	A|synonymous_variant|LOW|CM024304.1.1070:mRNA-p1-CDS1|CM024304.1.1070|transcript|CM024304.1.1070:mRNA|protein_coding|1/1|c.1266G>A|p.Ala422Ala|1266/2784|1266/2784|422/927||
LtrCDC216.18_454210_G_A	1	1	1	1	A|synonymous_variant|LOW|CM024304.1.1070:mRNA-p1-CDS1|CM024304.1.1070|transcript|CM024304.1.1070:mRNA|protein_coding|1/1|c.1296G>A|p.Lys432Lys|1296/2784|1296/2784|432/927||
LtrCDC216.18_454274_A_G	1	1	1	0.441176	G|missense_variant|MODERATE|CM024304.1.1070:mRNA-p1-CDS1|CM024304.1.1070|transcript|CM024304.1.1070:mRNA|protein_coding|1/1|c.1360A>G|p.Met454Val|1360/2784|1360/2784|454/927||
LtrCDC216.18_454327_G_C	1	1	1	1	C|synonymous_variant|LOW|CM024304.1.1070:mRNA-p1-CDS1|CM024304.1.1070|transcript|CM024304.1.1070:mRNA|protein_coding|1/1|c.1413G>C|p.Leu471Leu|1413/2784|1413/2784|471/927||
LtrCDC216.18_454349_G_C	1	1	1	1	C|missense_variant|MODERATE|CM024304.1.1070:mRNA-p1-CDS1|CM024304.1.1070|transcript|CM024304.1.1070:mRNA|protein_coding|1/1|c.1435G>C|p.Glu479Gln|1435/2784|1435/2784|479/927||
LtrCDC216.18_454531_G_T	0.916667	1	1	1	T|synonymous_variant|LOW|CM024304.1.1070:mRNA-p1-CDS1|CM024304.1.1070|transcript|CM024304.1.1070:mRNA|protein_coding|1/1|c.1617G>T|p.Ala539Ala|1617/2784|1617/2784|539/927||
LtrCDC216.18_454718_C_G	1	1	1	0.547826	G|missense_variant|MODERATE|CM024304.1.1070:mRNA-p1-CDS1|CM024304.1.1070|transcript|CM024304.1.1070:mRNA|protein_coding|1/1|c.1804C>G|p.Gln602Glu|1804/2784|1804/2784|602/927||
LtrCDC216.18_454771_C_T	1	1	1	1	T|synonymous_variant|LOW|CM024304.1.1070:mRNA-p1-CDS1|CM024304.1.1070|transcript|CM024304.1.1070:mRNA|protein_coding|1/1|c.1857C>T|p.Ser619Ser|1857/2784|1857/2784|619/927||
LtrCDC216.18_454888_A_G	1	1	1	0.515464	G|synonymous_variant|LOW|CM024304.1.1070:mRNA-p1-CDS1|CM024304.1.1070|transcript|CM024304.1.1070:mRNA|protein_coding|1/1|c.1974A>G|p.Lys658Lys|1974/2784|1974/2784|658/927||
LtrCDC216.18_454896_G_T	1	1	0.991525	1	T|missense_variant|MODERATE|CM024304.1.1070:mRNA-p1-CDS1|CM024304.1.1070|transcript|CM024304.1.1070:mRNA|protein_coding|1/1|c.1982G>T|p.Arg661Leu|1982/2784|1982/2784|661/927||
LtrCDC216.18_454942_A_G	1	0.984375	1	1	G|synonymous_variant|LOW|CM024304.1.1070:mRNA-p1-CDS1|CM024304.1.1070|transcript|CM024304.1.1070:mRNA|protein_coding|1/1|c.2028A>G|p.Thr676Thr|2028/2784|2028/2784|676/927||
LtrCDC216.18_455038_G_C	1	0.97619	0.980392	0.585366	C|synonymous_variant|LOW|CM024304.1.1070:mRNA-p1-CDS1|CM024304.1.1070|transcript|CM024304.1.1070:mRNA|protein_coding|1/1|c.2124G>C|p.Ser708Ser|2124/2784|2124/2784|708/927||
LtrCDC216.18_455047_G_A	1	1	1	1	A|synonymous_variant|LOW|CM024304.1.1070:mRNA-p1-CDS1|CM024304.1.1070|transcript|CM024304.1.1070:mRNA|protein_coding|1/1|c.2133G>A|p.Lys711Lys|2133/2784|2133/2784|711/927||
LtrCDC216.18_455090_G_T	1	1	1	1	T|missense_variant|MODERATE|CM024304.1.1070:mRNA-p1-CDS1|CM024304.1.1070|transcript|CM024304.1.1070:mRNA|protein_coding|1/1|c.2176G>T|p.Val726Phe|2176/2784|2176/2784|726/927||
LtrCDC216.18_455117_G_C	1	1	1	1	C|missense_variant|MODERATE|CM024304.1.1070:mRNA-p1-CDS1|CM024304.1.1070|transcript|CM024304.1.1070:mRNA|protein_coding|1/1|c.2203G>C|p.Ala735Pro|2203/2784|2203/2784|735/927||
LtrCDC216.18_455178_A_T	1	1	1	1	T|missense_variant|MODERATE|CM024304.1.1070:mRNA-p1-CDS1|CM024304.1.1070|transcript|CM024304.1.1070:mRNA|protein_coding|1/1|c.2264A>T|p.Glu755Val|2264/2784|2264/2784|755/927||
LtrCDC216.18_455344_C_G	1	1	0.990741	1	G|synonymous_variant|LOW|CM024304.1.1070:mRNA-p1-CDS1|CM024304.1.1070|transcript|CM024304.1.1070:mRNA|protein_coding|1/1|c.2430C>G|p.Ala810Ala|2430/2784|2430/2784|810/927||
LtrCDC216.18_455440_C_T	1	1	1	1	T|synonymous_variant|LOW|CM024304.1.1070:mRNA-p1-CDS1|CM024304.1.1070|transcript|CM024304.1.1070:mRNA|protein_coding|1/1|c.2526C>T|p.Ala842Ala|2526/2784|2526/2784|842/927||
LtrCDC216.18_455488_T_C	1	1	1	1	C|synonymous_variant|LOW|CM024304.1.1070:mRNA-p1-CDS1|CM024304.1.1070|transcript|CM024304.1.1070:mRNA|protein_coding|1/1|c.2574T>C|p.Arg858Arg|2574/2784|2574/2784|858/927||
LtrCDC216.18_455500_C_T	1	0	1	0	T|synonymous_variant|LOW|CM024304.1.1070:mRNA-p1-CDS1|CM024304.1.1070|transcript|CM024304.1.1070:mRNA|protein_coding|1/1|c.2586C>T|p.Ile862Ile|2586/2784|2586/2784|862/927||
LtrCDC216.18_455588_G_A	1	1	1	1	A|missense_variant|MODERATE|CM024304.1.1070:mRNA-p1-CDS1|CM024304.1.1070|transcript|CM024304.1.1070:mRNA|protein_coding|1/1|c.2674G>A|p.Ala892Thr|2674/2784|2674/2784|892/927||
LtrCDC216.18_455625_C_T	1	1	1	1	T|missense_variant|MODERATE|CM024304.1.1070:mRNA-p1-CDS1|CM024304.1.1070|transcript|CM024304.1.1070:mRNA|protein_coding|1/1|c.2711C>T|p.Ala904Val|2711/2784|2711/2784|904/927||
LtrCDC216.18_455721_G_T	1	1	1	0	INTERGENIC
LtrCDC216.18_455748_T_A	1	1	0.96875	0	INTERGENIC
LtrCDC216.18_455759_C_T	1	1	1	1	INTERGENIC
LtrCDC216.18_456115_G_C	1	0	1	0	INTERGENIC
LtrCDC216.18_456133_T_C	1	0	1	0.96	INTERGENIC
LtrCDC216.18_456141_C_G	0.97619	1	1	1	INTERGENIC
LtrCDC216.18_456302_C_T	0.965517	1	1	1	INTERGENIC
LtrCDC216.18_456310_G_T	1	0	0	0	INTERGENIC
LtrCDC216.18_456607_T_C	1	0	1	0	INTERGENIC
LtrCDC216.18_456741_T_C	1	1	1	1	C|synonymous_variant|LOW|CM024304.1.1080:mRNA-p1-CDS1|CM024304.1.1080|transcript|CM024304.1.1080:mRNA|protein_coding|1/1|c.91T>C|p.Leu31Leu|91/999|91/999|31/332||
LtrCDC216.18_456902_C_T	0.989362	1	1	1	T|synonymous_variant|LOW|CM024304.1.1080:mRNA-p1-CDS1|CM024304.1.1080|transcript|CM024304.1.1080:mRNA|protein_coding|1/1|c.252C>T|p.Asp84Asp|252/999|252/999|84/332||
LtrCDC216.18_457106_A_C	1	1	1	1	C|synonymous_variant|LOW|CM024304.1.1080:mRNA-p1-CDS1|CM024304.1.1080|transcript|CM024304.1.1080:mRNA|protein_coding|1/1|c.456A>C|p.Ile152Ile|456/999|456/999|152/332||
LtrCDC216.18_457136_C_T	1	1	0.990566	1	T|synonymous_variant|LOW|CM024304.1.1080:mRNA-p1-CDS1|CM024304.1.1080|transcript|CM024304.1.1080:mRNA|protein_coding|1/1|c.486C>T|p.Arg162Arg|486/999|486/999|162/332||
LtrCDC216.18_457295_A_G	1	1	1	1	G|synonymous_variant|LOW|CM024304.1.1080:mRNA-p1-CDS1|CM024304.1.1080|transcript|CM024304.1.1080:mRNA|protein_coding|1/1|c.645A>G|p.Pro215Pro|645/999|645/999|215/332||
LtrCDC216.18_457334_G_C	1	1	1	1	C|synonymous_variant|LOW|CM024304.1.1080:mRNA-p1-CDS1|CM024304.1.1080|transcript|CM024304.1.1080:mRNA|protein_coding|1/1|c.684G>C|p.Leu228Leu|684/999|684/999|228/332||
LtrCDC216.18_457340_A_G	1	1	1	1	G|synonymous_variant|LOW|CM024304.1.1080:mRNA-p1-CDS1|CM024304.1.1080|transcript|CM024304.1.1080:mRNA|protein_coding|1/1|c.690A>G|p.Pro230Pro|690/999|690/999|230/332||
LtrCDC216.18_457358_G_A	1	1	1	0.122449	A|synonymous_variant|LOW|CM024304.1.1080:mRNA-p1-CDS1|CM024304.1.1080|transcript|CM024304.1.1080:mRNA|protein_coding|1/1|c.708G>A|p.Lys236Lys|708/999|708/999|236/332||
LtrCDC216.18_457409_C_T	1	1	1	1	T|synonymous_variant|LOW|CM024304.1.1080:mRNA-p1-CDS1|CM024304.1.1080|transcript|CM024304.1.1080:mRNA|protein_coding|1/1|c.759C>T|p.Leu253Leu|759/999|759/999|253/332||
LtrCDC216.18_457505_A_G	1	1	1	1	G|synonymous_variant|LOW|CM024304.1.1080:mRNA-p1-CDS1|CM024304.1.1080|transcript|CM024304.1.1080:mRNA|protein_coding|1/1|c.855A>G|p.Pro285Pro|855/999|855/999|285/332||
LtrCDC216.18_457511_A_G	1	1	1	1	G|synonymous_variant|LOW|CM024304.1.1080:mRNA-p1-CDS1|CM024304.1.1080|transcript|CM024304.1.1080:mRNA|protein_coding|1/1|c.861A>G|p.Pro287Pro|861/999|861/999|287/332||
LtrCDC216.18_457521_C_A	0.489362	0	0	0.368421	A|missense_variant|MODERATE|CM024304.1.1080:mRNA-p1-CDS1|CM024304.1.1080|transcript|CM024304.1.1080:mRNA|protein_coding|1/1|c.871C>A|p.His291Asn|871/999|871/999|291/332||
LtrCDC216.18_457627_A_G	0.542373	0	0	0	G|missense_variant|MODERATE|CM024304.1.1080:mRNA-p1-CDS1|CM024304.1.1080|transcript|CM024304.1.1080:mRNA|protein_coding|1/1|c.977A>G|p.Asn326Ser|977/999|977/999|326/332||
LtrCDC216.18_457674_A_T	1	1	1	0	INTERGENIC
LtrCDC216.18_457784_T_C	1	1	1	1	INTERGENIC
LtrCDC216.18_457853_T_C	1	1	1	1	INTERGENIC
LtrCDC216.18_457915_T_A	1	1	1	1	INTERGENIC
LtrCDC216.18_458009_G_A	1	1	1	1	INTERGENIC
LtrCDC216.18_458860_A_C	1	1	1	1	INTERGENIC
LtrCDC216.18_458878_A_G	1	1	1	1	INTERGENIC
LtrCDC216.18_459086_T_C	1	1	1	0	INTERGENIC
LtrCDC216.18_461236_C_T	1	1	1	1	T|synonymous_variant|LOW|CM024304.1.1090:mRNA-p1-CDS1|CM024304.1.1090|transcript|CM024304.1.1090:mRNA|protein_coding|1/1|c.490C>T|p.Leu164Leu|490/1896|490/1896|164/631||
LtrCDC216.18_461304_C_T	1	1	1	0.571429	T|synonymous_variant|LOW|CM024304.1.1090:mRNA-p1-CDS1|CM024304.1.1090|transcript|CM024304.1.1090:mRNA|protein_coding|1/1|c.558C>T|p.Val186Val|558/1896|558/1896|186/631||
LtrCDC216.18_461320_T_C	1	1	0	1	C|synonymous_variant|LOW|CM024304.1.1090:mRNA-p1-CDS1|CM024304.1.1090|transcript|CM024304.1.1090:mRNA|protein_coding|1/1|c.574T>C|p.Leu192Leu|574/1896|574/1896|192/631||
LtrCDC216.18_461392_T_C	1	1	0	1	C|missense_variant|MODERATE|CM024304.1.1090:mRNA-p1-CDS1|CM024304.1.1090|transcript|CM024304.1.1090:mRNA|protein_coding|1/1|c.646T>C|p.Tyr216His|646/1896|646/1896|216/631||
LtrCDC216.18_461757_G_A	1	1	1	1	A|synonymous_variant|LOW|CM024304.1.1090:mRNA-p1-CDS1|CM024304.1.1090|transcript|CM024304.1.1090:mRNA|protein_coding|1/1|c.1011G>A|p.Thr337Thr|1011/1896|1011/1896|337/631||
LtrCDC216.18_461817_T_C	1	0	1	1	C|synonymous_variant|LOW|CM024304.1.1090:mRNA-p1-CDS1|CM024304.1.1090|transcript|CM024304.1.1090:mRNA|protein_coding|1/1|c.1071T>C|p.Phe357Phe|1071/1896|1071/1896|357/631||
LtrCDC216.18_461971_A_C	1	1	0.987654	1	C|synonymous_variant|LOW|CM024304.1.1090:mRNA-p1-CDS1|CM024304.1.1090|transcript|CM024304.1.1090:mRNA|protein_coding|1/1|c.1225A>C|p.Arg409Arg|1225/1896|1225/1896|409/631||
LtrCDC216.18_462197_A_G	1	1	1	1	G|missense_variant|MODERATE|CM024304.1.1090:mRNA-p1-CDS1|CM024304.1.1090|transcript|CM024304.1.1090:mRNA|protein_coding|1/1|c.1451A>G|p.His484Arg|1451/1896|1451/1896|484/631||
LtrCDC216.18_462207_C_T	1	1	1	0.56	T|synonymous_variant|LOW|CM024304.1.1090:mRNA-p1-CDS1|CM024304.1.1090|transcript|CM024304.1.1090:mRNA|protein_coding|1/1|c.1461C>T|p.Val487Val|1461/1896|1461/1896|487/631||
LtrCDC216.18_462272_G_A	1	1	1	1	A|missense_variant|MODERATE|CM024304.1.1090:mRNA-p1-CDS1|CM024304.1.1090|transcript|CM024304.1.1090:mRNA|protein_coding|1/1|c.1526G>A|p.Ser509Asn|1526/1896|1526/1896|509/631||
LtrCDC216.18_462309_T_C	1	1	1	1	C|synonymous_variant|LOW|CM024304.1.1090:mRNA-p1-CDS1|CM024304.1.1090|transcript|CM024304.1.1090:mRNA|protein_coding|1/1|c.1563T>C|p.Thr521Thr|1563/1896|1563/1896|521/631||
LtrCDC216.18_462317_C_G	1	1	1	1	G|missense_variant|MODERATE|CM024304.1.1090:mRNA-p1-CDS1|CM024304.1.1090|transcript|CM024304.1.1090:mRNA|protein_coding|1/1|c.1571C>G|p.Ala524Gly|1571/1896|1571/1896|524/631||
LtrCDC216.18_462396_G_T	0.438202	0	0.484848	0	T|synonymous_variant|LOW|CM024304.1.1090:mRNA-p1-CDS1|CM024304.1.1090|transcript|CM024304.1.1090:mRNA|protein_coding|1/1|c.1650G>T|p.Leu550Leu|1650/1896|1650/1896|550/631||
LtrCDC216.18_462486_C_T	1	1	0.992126	1	T|synonymous_variant|LOW|CM024304.1.1090:mRNA-p1-CDS1|CM024304.1.1090|transcript|CM024304.1.1090:mRNA|protein_coding|1/1|c.1740C>T|p.Arg580Arg|1740/1896|1740/1896|580/631||
LtrCDC216.18_463863_T_C	1	1	1	0	INTERGENIC
LtrCDC216.18_463876_C_T	1	1	1	1	INTERGENIC
LtrCDC216.18_464479_T_C	0.956522	1	1	0	INTERGENIC
LtrCDC216.18_464691_C_T	0.75	0	0	0	INTERGENIC
LtrCDC216.18_464713_A_G	1	1	1	0.727273	INTERGENIC
LtrCDC216.18_464803_G_A	1	1	1	0.90625	A|synonymous_variant|LOW|CM024304.1.1100:mRNA-p1-CDS1|CM024304.1.1100|transcript|CM024304.1.1100:mRNA|protein_coding|1/1|c.87G>A|p.Pro29Pro|87/936|87/936|29/311||
LtrCDC216.18_464842_A_G	0.989011	1	1	1	G|synonymous_variant|LOW|CM024304.1.1100:mRNA-p1-CDS1|CM024304.1.1100|transcript|CM024304.1.1100:mRNA|protein_coding|1/1|c.126A>G|p.Thr42Thr|126/936|126/936|42/311||
LtrCDC216.18_464912_T_C	1	1	1	1	C|missense_variant|MODERATE|CM024304.1.1100:mRNA-p1-CDS1|CM024304.1.1100|transcript|CM024304.1.1100:mRNA|protein_coding|1/1|c.196T>C|p.Phe66Leu|196/936|196/936|66/311||
LtrCDC216.18_464975_A_G	1	1	1	1	G|missense_variant|MODERATE|CM024304.1.1100:mRNA-p1-CDS1|CM024304.1.1100|transcript|CM024304.1.1100:mRNA|protein_coding|1/1|c.259A>G|p.Asn87Asp|259/936|259/936|87/311||
LtrCDC216.18_464980_G_A	1	1	1	1	A|synonymous_variant|LOW|CM024304.1.1100:mRNA-p1-CDS1|CM024304.1.1100|transcript|CM024304.1.1100:mRNA|protein_coding|1/1|c.264G>A|p.Ser88Ser|264/936|264/936|88/311||
LtrCDC216.18_465091_A_G	1	1	1	1	G|synonymous_variant|LOW|CM024304.1.1100:mRNA-p1-CDS1|CM024304.1.1100|transcript|CM024304.1.1100:mRNA|protein_coding|1/1|c.375A>G|p.Leu125Leu|375/936|375/936|125/311||
LtrCDC216.18_465504_T_C	1	1	1	1	C|missense_variant|MODERATE|CM024304.1.1100:mRNA-p1-CDS1|CM024304.1.1100|transcript|CM024304.1.1100:mRNA|protein_coding|1/1|c.788T>C|p.Val263Ala|788/936|788/936|263/311||
LtrCDC216.18_465515_C_T	1	1	1	0	T|synonymous_variant|LOW|CM024304.1.1100:mRNA-p1-CDS1|CM024304.1.1100|transcript|CM024304.1.1100:mRNA|protein_coding|1/1|c.799C>T|p.Leu267Leu|799/936|799/936|267/311||
LtrCDC216.18_465544_C_T	1	1	1	1	T|synonymous_variant|LOW|CM024304.1.1100:mRNA-p1-CDS1|CM024304.1.1100|transcript|CM024304.1.1100:mRNA|protein_coding|1/1|c.828C>T|p.Leu276Leu|828/936|828/936|276/311||
LtrCDC216.18_466558_C_A	1	0	0	0	A|missense_variant|MODERATE|CM024304.1.1110:mRNA-p1-CDS1|CM024304.1.1110|transcript|CM024304.1.1110:mRNA|protein_coding|1/1|c.100C>A|p.Arg34Ser|100/2550|100/2550|34/849||
LtrCDC216.18_466590_G_A	1	1	0.972973	0.551724	A|synonymous_variant|LOW|CM024304.1.1110:mRNA-p1-CDS1|CM024304.1.1110|transcript|CM024304.1.1110:mRNA|protein_coding|1/1|c.132G>A|p.Thr44Thr|132/2550|132/2550|44/849||
LtrCDC216.18_466607_C_T	1	1	1	1	T|missense_variant|MODERATE|CM024304.1.1110:mRNA-p1-CDS1|CM024304.1.1110|transcript|CM024304.1.1110:mRNA|protein_coding|1/1|c.149C>T|p.Ser50Leu|149/2550|149/2550|50/849||
LtrCDC216.18_466719_T_C	1	1	1	0.433333	C|synonymous_variant|LOW|CM024304.1.1110:mRNA-p1-CDS1|CM024304.1.1110|transcript|CM024304.1.1110:mRNA|protein_coding|1/1|c.261T>C|p.Cys87Cys|261/2550|261/2550|87/849||
LtrCDC216.18_466794_T_C	1	0	0	1	C|synonymous_variant|LOW|CM024304.1.1110:mRNA-p1-CDS1|CM024304.1.1110|transcript|CM024304.1.1110:mRNA|protein_coding|1/1|c.336T>C|p.Asn112Asn|336/2550|336/2550|112/849||
LtrCDC216.18_466868_G_C	1	1	1	1	C|missense_variant|MODERATE|CM024304.1.1110:mRNA-p1-CDS1|CM024304.1.1110|transcript|CM024304.1.1110:mRNA|protein_coding|1/1|c.410G>C|p.Gly137Ala|410/2550|410/2550|137/849||
LtrCDC216.18_467064_T_C	1	1	1	1	C|synonymous_variant|LOW|CM024304.1.1110:mRNA-p1-CDS1|CM024304.1.1110|transcript|CM024304.1.1110:mRNA|protein_coding|1/1|c.606T>C|p.Val202Val|606/2550|606/2550|202/849||
LtrCDC216.18_467136_T_C	1	1	1	1	C|synonymous_variant|LOW|CM024304.1.1110:mRNA-p1-CDS1|CM024304.1.1110|transcript|CM024304.1.1110:mRNA|protein_coding|1/1|c.678T>C|p.Ser226Ser|678/2550|678/2550|226/849||
LtrCDC216.18_467196_A_G	1	1	1	0	G|synonymous_variant|LOW|CM024304.1.1110:mRNA-p1-CDS1|CM024304.1.1110|transcript|CM024304.1.1110:mRNA|protein_coding|1/1|c.738A>G|p.Val246Val|738/2550|738/2550|246/849||
LtrCDC216.18_467209_A_G	1	1	1	0	G|missense_variant|MODERATE|CM024304.1.1110:mRNA-p1-CDS1|CM024304.1.1110|transcript|CM024304.1.1110:mRNA|protein_coding|1/1|c.751A>G|p.Thr251Ala|751/2550|751/2550|251/849||
LtrCDC216.18_467238_C_T	1	1	1	1	T|synonymous_variant|LOW|CM024304.1.1110:mRNA-p1-CDS1|CM024304.1.1110|transcript|CM024304.1.1110:mRNA|protein_coding|1/1|c.780C>T|p.Tyr260Tyr|780/2550|780/2550|260/849||
LtrCDC216.18_467295_C_A	0.983607	1	1	1	A|synonymous_variant|LOW|CM024304.1.1110:mRNA-p1-CDS1|CM024304.1.1110|transcript|CM024304.1.1110:mRNA|protein_coding|1/1|c.837C>A|p.Thr279Thr|837/2550|837/2550|279/849||
LtrCDC216.18_467349_G_T	0.988764	1	1	0.506173	T|synonymous_variant|LOW|CM024304.1.1110:mRNA-p1-CDS1|CM024304.1.1110|transcript|CM024304.1.1110:mRNA|protein_coding|1/1|c.891G>T|p.Val297Val|891/2550|891/2550|297/849||
LtrCDC216.18_467424_C_G	1	1	1	0.989362	G|synonymous_variant|LOW|CM024304.1.1110:mRNA-p1-CDS1|CM024304.1.1110|transcript|CM024304.1.1110:mRNA|protein_coding|1/1|c.966C>G|p.Ala322Ala|966/2550|966/2550|322/849||
LtrCDC216.18_467550_A_G	1	1	1	0	G|synonymous_variant|LOW|CM024304.1.1110:mRNA-p1-CDS1|CM024304.1.1110|transcript|CM024304.1.1110:mRNA|protein_coding|1/1|c.1092A>G|p.Pro364Pro|1092/2550|1092/2550|364/849||
LtrCDC216.18_467562_T_C	1	1	1	1	C|synonymous_variant|LOW|CM024304.1.1110:mRNA-p1-CDS1|CM024304.1.1110|transcript|CM024304.1.1110:mRNA|protein_coding|1/1|c.1104T>C|p.Thr368Thr|1104/2550|1104/2550|368/849||
LtrCDC216.18_467701_T_C	1	1	1	0	C|missense_variant|MODERATE|CM024304.1.1110:mRNA-p1-CDS1|CM024304.1.1110|transcript|CM024304.1.1110:mRNA|protein_coding|1/1|c.1243T>C|p.Cys415Arg|1243/2550|1243/2550|415/849||
LtrCDC216.18_467811_T_C	1	1	1	1	C|synonymous_variant|LOW|CM024304.1.1110:mRNA-p1-CDS1|CM024304.1.1110|transcript|CM024304.1.1110:mRNA|protein_coding|1/1|c.1353T>C|p.Val451Val|1353/2550|1353/2550|451/849||
LtrCDC216.18_467920_G_C	1	1	1	1	C|missense_variant|MODERATE|CM024304.1.1110:mRNA-p1-CDS1|CM024304.1.1110|transcript|CM024304.1.1110:mRNA|protein_coding|1/1|c.1462G>C|p.Glu488Gln|1462/2550|1462/2550|488/849||
LtrCDC216.18_467952_G_C	1	1	1	1	C|synonymous_variant|LOW|CM024304.1.1110:mRNA-p1-CDS1|CM024304.1.1110|transcript|CM024304.1.1110:mRNA|protein_coding|1/1|c.1494G>C|p.Gly498Gly|1494/2550|1494/2550|498/849||
LtrCDC216.18_468024_G_A	1	1	1	1	A|synonymous_variant|LOW|CM024304.1.1110:mRNA-p1-CDS1|CM024304.1.1110|transcript|CM024304.1.1110:mRNA|protein_coding|1/1|c.1566G>A|p.Leu522Leu|1566/2550|1566/2550|522/849||
LtrCDC216.18_468075_C_T	1	1	0	1	T|synonymous_variant|LOW|CM024304.1.1110:mRNA-p1-CDS1|CM024304.1.1110|transcript|CM024304.1.1110:mRNA|protein_coding|1/1|c.1617C>T|p.Phe539Phe|1617/2550|1617/2550|539/849||
LtrCDC216.18_468162_A_G	1	1	1	0	G|synonymous_variant|LOW|CM024304.1.1110:mRNA-p1-CDS1|CM024304.1.1110|transcript|CM024304.1.1110:mRNA|protein_coding|1/1|c.1704A>G|p.Pro568Pro|1704/2550|1704/2550|568/849||
LtrCDC216.18_468233_A_G	1	1	1	1	G|missense_variant|MODERATE|CM024304.1.1110:mRNA-p1-CDS1|CM024304.1.1110|transcript|CM024304.1.1110:mRNA|protein_coding|1/1|c.1775A>G|p.Asn592Ser|1775/2550|1775/2550|592/849||
LtrCDC216.18_468238_G_T	1	1	1	1	T|missense_variant|MODERATE|CM024304.1.1110:mRNA-p1-CDS1|CM024304.1.1110|transcript|CM024304.1.1110:mRNA|protein_coding|1/1|c.1780G>T|p.Val594Phe|1780/2550|1780/2550|594/849||
LtrCDC216.18_468342_G_C	1	1	1	1	C|synonymous_variant|LOW|CM024304.1.1110:mRNA-p1-CDS1|CM024304.1.1110|transcript|CM024304.1.1110:mRNA|protein_coding|1/1|c.1884G>C|p.Pro628Pro|1884/2550|1884/2550|628/849||
LtrCDC216.18_468607_A_G	1	1	1	1	G|missense_variant|MODERATE|CM024304.1.1110:mRNA-p1-CDS1|CM024304.1.1110|transcript|CM024304.1.1110:mRNA|protein_coding|1/1|c.2149A>G|p.Thr717Ala|2149/2550|2149/2550|717/849||
LtrCDC216.18_468613_T_C	1	1	1	1	C|synonymous_variant|LOW|CM024304.1.1110:mRNA-p1-CDS1|CM024304.1.1110|transcript|CM024304.1.1110:mRNA|protein_coding|1/1|c.2155T>C|p.Leu719Leu|2155/2550|2155/2550|719/849||
LtrCDC216.18_468639_C_G	1	1	1	1	G|synonymous_variant|LOW|CM024304.1.1110:mRNA-p1-CDS1|CM024304.1.1110|transcript|CM024304.1.1110:mRNA|protein_coding|1/1|c.2181C>G|p.Ala727Ala|2181/2550|2181/2550|727/849||
LtrCDC216.18_468756_C_T	1	1	1	0.264706	T|synonymous_variant|LOW|CM024304.1.1110:mRNA-p1-CDS1|CM024304.1.1110|transcript|CM024304.1.1110:mRNA|protein_coding|1/1|c.2298C>T|p.Ser766Ser|2298/2550|2298/2550|766/849||
LtrCDC216.18_469310_T_C	1	1	1	0	INTERGENIC
LtrCDC216.18_469351_T_C	1	1	1	0	INTERGENIC
LtrCDC216.18_470206_C_A	1	1	1	1	A|synonymous_variant|LOW|CM024304.1.1120:mRNA-p1-CDS1|CM024304.1.1120|transcript|CM024304.1.1120:mRNA|protein_coding|1/1|c.100C>A|p.Arg34Arg|100/1071|100/1071|34/356||
LtrCDC216.18_470481_C_T	1	1	1	1	T|synonymous_variant|LOW|CM024304.1.1120:mRNA-p1-CDS1|CM024304.1.1120|transcript|CM024304.1.1120:mRNA|protein_coding|1/1|c.375C>T|p.Cys125Cys|375/1071|375/1071|125/356||
LtrCDC216.18_470660_T_C	0.989899	1	0.989691	1	C|missense_variant|MODERATE|CM024304.1.1120:mRNA-p1-CDS1|CM024304.1.1120|transcript|CM024304.1.1120:mRNA|protein_coding|1/1|c.554T>C|p.Val185Ala|554/1071|554/1071|185/356||
LtrCDC216.18_470783_C_T	1	0	0	0	T|missense_variant|MODERATE|CM024304.1.1120:mRNA-p1-CDS1|CM024304.1.1120|transcript|CM024304.1.1120:mRNA|protein_coding|1/1|c.677C>T|p.Ser226Phe|677/1071|677/1071|226/356||
LtrCDC216.18_470798_A_G	1	1	1	1	G|missense_variant|MODERATE|CM024304.1.1120:mRNA-p1-CDS1|CM024304.1.1120|transcript|CM024304.1.1120:mRNA|protein_coding|1/1|c.692A>G|p.Asn231Ser|692/1071|692/1071|231/356||
LtrCDC216.18_470886_G_T	1	1	1	1	T|synonymous_variant|LOW|CM024304.1.1120:mRNA-p1-CDS1|CM024304.1.1120|transcript|CM024304.1.1120:mRNA|protein_coding|1/1|c.780G>T|p.Ala260Ala|780/1071|780/1071|260/356||
LtrCDC216.18_471030_T_C	1	1	1	1	C|synonymous_variant|LOW|CM024304.1.1120:mRNA-p1-CDS1|CM024304.1.1120|transcript|CM024304.1.1120:mRNA|protein_coding|1/1|c.924T>C|p.Ala308Ala|924/1071|924/1071|308/356||
LtrCDC216.18_472729_C_A	1	0	1	1	INTERGENIC
LtrCDC216.18_472758_G_A	1	0	1	1	INTERGENIC
LtrCDC216.18_472779_T_C	1	1	1	1	C|missense_variant|MODERATE|CM024304.1.1130:mRNA-p1-CDS1|CM024304.1.1130|transcript|CM024304.1.1130:mRNA|protein_coding|1/1|c.13T>C|p.Ser5Pro|13/711|13/711|5/236||
LtrCDC216.18_473027_T_C	0.987654	1	1	0.527778	C|synonymous_variant|LOW|CM024304.1.1130:mRNA-p1-CDS1|CM024304.1.1130|transcript|CM024304.1.1130:mRNA|protein_coding|1/1|c.261T>C|p.Ile87Ile|261/711|261/711|87/236||
LtrCDC216.18_473162_T_C	1	1	0.990476	1	C|synonymous_variant|LOW|CM024304.1.1130:mRNA-p1-CDS1|CM024304.1.1130|transcript|CM024304.1.1130:mRNA|protein_coding|1/1|c.396T>C|p.Leu132Leu|396/711|396/711|132/236||
LtrCDC216.18_473216_T_C	0.991803	1	1	1	C|synonymous_variant|LOW|CM024304.1.1130:mRNA-p1-CDS1|CM024304.1.1130|transcript|CM024304.1.1130:mRNA|protein_coding|1/1|c.450T>C|p.Asp150Asp|450/711|450/711|150/236||
LtrCDC216.18_473387_C_T	1	1	1	0	T|synonymous_variant|LOW|CM024304.1.1130:mRNA-p1-CDS1|CM024304.1.1130|transcript|CM024304.1.1130:mRNA|protein_coding|1/1|c.621C>T|p.Ala207Ala|621/711|621/711|207/236||
LtrCDC216.18_473439_G_C	1	1	1	1	C|missense_variant|MODERATE|CM024304.1.1130:mRNA-p1-CDS1|CM024304.1.1130|transcript|CM024304.1.1130:mRNA|protein_coding|1/1|c.673G>C|p.Glu225Gln|673/711|673/711|225/236||
LtrCDC216.18_473492_T_C	1	1	1	1	INTERGENIC
LtrCDC216.18_475952_A_G	1	1	1	1	INTERGENIC
LtrCDC216.18_479071_C_A	1	1	1	1	INTERGENIC
LtrCDC216.18_479088_T_G	1	1	1	1	INTERGENIC
LtrCDC216.18_479406_A_G	1	1	1	0	INTERGENIC
LtrCDC216.18_479422_A_G	1	0	0	1	G|missense_variant|MODERATE|CM024304.1.1140:mRNA-p1-CDS1|CM024304.1.1140|transcript|CM024304.1.1140:mRNA|protein_coding|1/1|c.4A>G|p.Lys2Glu|4/3480|4/3480|2/1159||
LtrCDC216.18_479518_A_G	1	1	1	1	G|missense_variant|MODERATE|CM024304.1.1140:mRNA-p1-CDS1|CM024304.1.1140|transcript|CM024304.1.1140:mRNA|protein_coding|1/1|c.100A>G|p.Ser34Gly|100/3480|100/3480|34/1159||
LtrCDC216.18_480249_A_G	0.991525	1	1	1	G|synonymous_variant|LOW|CM024304.1.1140:mRNA-p1-CDS1|CM024304.1.1140|transcript|CM024304.1.1140:mRNA|protein_coding|1/1|c.831A>G|p.Glu277Glu|831/3480|831/3480|277/1159||
LtrCDC216.18_480300_A_G	1	1	1	1	G|synonymous_variant|LOW|CM024304.1.1140:mRNA-p1-CDS1|CM024304.1.1140|transcript|CM024304.1.1140:mRNA|protein_coding|1/1|c.882A>G|p.Leu294Leu|882/3480|882/3480|294/1159||
LtrCDC216.18_480666_C_T	1	1	1	1	T|synonymous_variant|LOW|CM024304.1.1140:mRNA-p1-CDS1|CM024304.1.1140|transcript|CM024304.1.1140:mRNA|protein_coding|1/1|c.1248C>T|p.Val416Val|1248/3480|1248/3480|416/1159||
LtrCDC216.18_480898_G_C	0.986842	1	1	1	C|missense_variant|MODERATE|CM024304.1.1140:mRNA-p1-CDS1|CM024304.1.1140|transcript|CM024304.1.1140:mRNA|protein_coding|1/1|c.1480G>C|p.Val494Leu|1480/3480|1480/3480|494/1159||
LtrCDC216.18_480930_G_A	1	1	1	1	A|synonymous_variant|LOW|CM024304.1.1140:mRNA-p1-CDS1|CM024304.1.1140|transcript|CM024304.1.1140:mRNA|protein_coding|1/1|c.1512G>A|p.Glu504Glu|1512/3480|1512/3480|504/1159||
LtrCDC216.18_480950_T_C	1	1	1	1	C|missense_variant|MODERATE|CM024304.1.1140:mRNA-p1-CDS1|CM024304.1.1140|transcript|CM024304.1.1140:mRNA|protein_coding|1/1|c.1532T>C|p.Val511Ala|1532/3480|1532/3480|511/1159||
LtrCDC216.18_481261_C_G	1	1	1	0.7	G|missense_variant|MODERATE|CM024304.1.1140:mRNA-p1-CDS1|CM024304.1.1140|transcript|CM024304.1.1140:mRNA|protein_coding|1/1|c.1843C>G|p.His615Asp|1843/3480|1843/3480|615/1159||
LtrCDC216.18_481707_T_C	1	1	0	1	C|synonymous_variant|LOW|CM024304.1.1140:mRNA-p1-CDS1|CM024304.1.1140|transcript|CM024304.1.1140:mRNA|protein_coding|1/1|c.2289T>C|p.Ala763Ala|2289/3480|2289/3480|763/1159||
LtrCDC216.18_482341_A_G	1	1	1	0	G|missense_variant|MODERATE|CM024304.1.1140:mRNA-p1-CDS1|CM024304.1.1140|transcript|CM024304.1.1140:mRNA|protein_coding|1/1|c.2923A>G|p.Met975Val|2923/3480|2923/3480|975/1159||
LtrCDC216.18_483773_C_T	1	1	1	1	T|synonymous_variant|LOW|CM024304.1.1150:mRNA-p1-CDS1|CM024304.1.1150|transcript|CM024304.1.1150:mRNA|protein_coding|1/1|c.135C>T|p.Ser45Ser|135/1083|135/1083|45/360||
LtrCDC216.18_483803_T_C	1	1	1	1	C|synonymous_variant|LOW|CM024304.1.1150:mRNA-p1-CDS1|CM024304.1.1150|transcript|CM024304.1.1150:mRNA|protein_coding|1/1|c.165T>C|p.Asn55Asn|165/1083|165/1083|55/360||
LtrCDC216.18_483987_G_A	1	1	1	0	A|missense_variant|MODERATE|CM024304.1.1150:mRNA-p1-CDS1|CM024304.1.1150|transcript|CM024304.1.1150:mRNA|protein_coding|1/1|c.349G>A|p.Val117Met|349/1083|349/1083|117/360||
LtrCDC216.18_484019_T_C	1	1	0.916667	1	C|synonymous_variant|LOW|CM024304.1.1150:mRNA-p1-CDS1|CM024304.1.1150|transcript|CM024304.1.1150:mRNA|protein_coding|1/1|c.381T>C|p.Ile127Ile|381/1083|381/1083|127/360||
LtrCDC216.18_484278_C_T	1	1	1	1	T|missense_variant|MODERATE|CM024304.1.1150:mRNA-p1-CDS1|CM024304.1.1150|transcript|CM024304.1.1150:mRNA|protein_coding|1/1|c.640C>T|p.Arg214Cys|640/1083|640/1083|214/360||
LtrCDC216.18_484385_T_C	1	1	1	1	C|synonymous_variant|LOW|CM024304.1.1150:mRNA-p1-CDS1|CM024304.1.1150|transcript|CM024304.1.1150:mRNA|protein_coding|1/1|c.747T>C|p.Arg249Arg|747/1083|747/1083|249/360||
LtrCDC216.18_484406_A_G	1	1	1	1	G|synonymous_variant|LOW|CM024304.1.1150:mRNA-p1-CDS1|CM024304.1.1150|transcript|CM024304.1.1150:mRNA|protein_coding|1/1|c.768A>G|p.Thr256Thr|768/1083|768/1083|256/360||
LtrCDC216.18_484991_G_T	1	1	1	0	INTERGENIC
LtrCDC216.18_485990_C_T	1	0.970588	1	1	INTERGENIC
LtrCDC216.18_486716_C_G	1	1	0	0	INTERGENIC
LtrCDC216.18_487444_T_G	1	0	0	0	INTERGENIC
LtrCDC216.18_487728_T_G	1	1	1	0.933333	INTERGENIC
LtrCDC216.18_491573_A_G	1	1	1	1	INTERGENIC
LtrCDC216.18_492361_C_A	1	1	1	1	A|synonymous_variant|LOW|CM024304.1.1160:mRNA-p1-CDS1|CM024304.1.1160|transcript|CM024304.1.1160:mRNA|protein_coding|1/1|c.33C>A|p.Ala11Ala|33/330|33/330|11/109||
LtrCDC216.18_492418_G_A	1	1	1	0	A|synonymous_variant|LOW|CM024304.1.1160:mRNA-p1-CDS1|CM024304.1.1160|transcript|CM024304.1.1160:mRNA|protein_coding|1/1|c.90G>A|p.Glu30Glu|90/330|90/330|30/109||
LtrCDC216.18_492437_C_A	1	1	1	1	A|missense_variant|MODERATE|CM024304.1.1160:mRNA-p1-CDS1|CM024304.1.1160|transcript|CM024304.1.1160:mRNA|protein_coding|1/1|c.109C>A|p.Leu37Ile|109/330|109/330|37/109||
LtrCDC216.18_492674_G_T	1	1	1	1	INTERGENIC
LtrCDC216.18_493730_T_C	1	0	0	1	INTERGENIC
LtrCDC216.18_494196_T_C	1	1	1	1	INTERGENIC
LtrCDC216.18_495250_C_G	1	1	1	1	INTERGENIC
LtrCDC216.18_495618_T_C	1	1	1	0.375	C|synonymous_variant|LOW|CM024304.1.1170:mRNA-p1-CDS1|CM024304.1.1170|transcript|CM024304.1.1170:mRNA|protein_coding|1/1|c.66T>C|p.Arg22Arg|66/609|66/609|22/202||
LtrCDC216.18_495648_T_G	1	1	1	0	G|synonymous_variant|LOW|CM024304.1.1170:mRNA-p1-CDS1|CM024304.1.1170|transcript|CM024304.1.1170:mRNA|protein_coding|1/1|c.96T>G|p.Pro32Pro|96/609|96/609|32/202||
LtrCDC216.18_495687_T_C	1	1	1	1	C|synonymous_variant|LOW|CM024304.1.1170:mRNA-p1-CDS1|CM024304.1.1170|transcript|CM024304.1.1170:mRNA|protein_coding|1/1|c.135T>C|p.Tyr45Tyr|135/609|135/609|45/202||
LtrCDC216.18_496207_T_C	1	1	1	1	INTERGENIC
LtrCDC216.18_496237_G_A	1	1	0	1	INTERGENIC
LtrCDC216.18_496608_T_G	1	1	0	1	INTERGENIC
LtrCDC216.18_496635_G_A	1	1	0	1	INTERGENIC
LtrCDC216.18_496872_C_T	1	1	1	1	INTERGENIC
LtrCDC216.18_496912_T_G	1	1	1	0	INTERGENIC
LtrCDC216.18_496952_C_T	0.962963	1	1	0	INTERGENIC
LtrCDC216.18_497258_T_C	1	1	1	1	INTERGENIC
LtrCDC216.18_497344_G_T	1	1	1	1	INTERGENIC
LtrCDC216.18_497357_G_T	1	1	0.970588	0.975	INTERGENIC
LtrCDC216.18_497365_T_C	1	1	1	1	INTERGENIC
LtrCDC216.18_497731_C_T	1	1	1	0.9375	INTERGENIC
LtrCDC216.18_497754_G_A	1	1	1	1	INTERGENIC
LtrCDC216.18_497800_C_T	1	1	1	1	T|missense_variant|MODERATE|CM024304.1.1180:mRNA-p1-CDS1|CM024304.1.1180|transcript|CM024304.1.1180:mRNA|protein_coding|1/1|c.35C>T|p.Ala12Val|35/4662|35/4662|12/1553||
LtrCDC216.18_497909_C_T	1	1	1	1	T|synonymous_variant|LOW|CM024304.1.1180:mRNA-p1-CDS1|CM024304.1.1180|transcript|CM024304.1.1180:mRNA|protein_coding|1/1|c.144C>T|p.Asp48Asp|144/4662|144/4662|48/1553||
LtrCDC216.18_498137_G_A	1	1	1	1	A|synonymous_variant|LOW|CM024304.1.1180:mRNA-p1-CDS1|CM024304.1.1180|transcript|CM024304.1.1180:mRNA|protein_coding|1/1|c.372G>A|p.Gln124Gln|372/4662|372/4662|124/1553||
LtrCDC216.18_498204_C_T	1	1	1	1	T|missense_variant|MODERATE|CM024304.1.1180:mRNA-p1-CDS1|CM024304.1.1180|transcript|CM024304.1.1180:mRNA|protein_coding|1/1|c.439C>T|p.Pro147Ser|439/4662|439/4662|147/1553||
LtrCDC216.18_498365_G_A	1	1	0	0	A|synonymous_variant|LOW|CM024304.1.1180:mRNA-p1-CDS1|CM024304.1.1180|transcript|CM024304.1.1180:mRNA|protein_coding|1/1|c.600G>A|p.Thr200Thr|600/4662|600/4662|200/1553||
LtrCDC216.18_500014_T_C	1	0.979592	1	1	C|missense_variant|MODERATE|CM024304.1.1180:mRNA-p1-CDS1|CM024304.1.1180|transcript|CM024304.1.1180:mRNA|protein_coding|1/1|c.2249T>C|p.Leu750Pro|2249/4662|2249/4662|750/1553||
LtrCDC216.18_500019_G_C	1	1	1	1	C|missense_variant|MODERATE|CM024304.1.1180:mRNA-p1-CDS1|CM024304.1.1180|transcript|CM024304.1.1180:mRNA|protein_coding|1/1|c.2254G>C|p.Glu752Gln|2254/4662|2254/4662|752/1553||
LtrCDC216.18_500101_G_A	1	1	1	0	A|missense_variant|MODERATE|CM024304.1.1180:mRNA-p1-CDS1|CM024304.1.1180|transcript|CM024304.1.1180:mRNA|protein_coding|1/1|c.2336G>A|p.Gly779Asp|2336/4662|2336/4662|779/1553||
LtrCDC216.18_500859_T_C	1	1	1	1	C|synonymous_variant|LOW|CM024304.1.1180:mRNA-p1-CDS1|CM024304.1.1180|transcript|CM024304.1.1180:mRNA|protein_coding|1/1|c.3094T>C|p.Leu1032Leu|3094/4662|3094/4662|1032/1553||
LtrCDC216.18_500879_A_G	1	1	1	0	G|synonymous_variant|LOW|CM024304.1.1180:mRNA-p1-CDS1|CM024304.1.1180|transcript|CM024304.1.1180:mRNA|protein_coding|1/1|c.3114A>G|p.Ala1038Ala|3114/4662|3114/4662|1038/1553||
LtrCDC216.18_502194_C_G	1	1	1	1	G|missense_variant|MODERATE|CM024304.1.1180:mRNA-p1-CDS1|CM024304.1.1180|transcript|CM024304.1.1180:mRNA|protein_coding|1/1|c.4429C>G|p.Arg1477Gly|4429/4662|4429/4662|1477/1553||
LtrCDC216.18_502208_C_T	1	1	0	0	T|synonymous_variant|LOW|CM024304.1.1180:mRNA-p1-CDS1|CM024304.1.1180|transcript|CM024304.1.1180:mRNA|protein_coding|1/1|c.4443C>T|p.Thr1481Thr|4443/4662|4443/4662|1481/1553||
LtrCDC216.18_504169_T_C	1	1	1	1	C|synonymous_variant|LOW|CM024304.1.1190:mRNA-p1-CDS1|CM024304.1.1190|transcript|CM024304.1.1190:mRNA|protein_coding|1/1|c.747T>C|p.Ile249Ile|747/3816|747/3816|249/1271||
LtrCDC216.18_504194_A_G	1	1	1	1	G|missense_variant|MODERATE|CM024304.1.1190:mRNA-p1-CDS1|CM024304.1.1190|transcript|CM024304.1.1190:mRNA|protein_coding|1/1|c.772A>G|p.Ile258Val|772/3816|772/3816|258/1271||
LtrCDC216.18_504256_A_G	1	1	1	0	G|synonymous_variant|LOW|CM024304.1.1190:mRNA-p1-CDS1|CM024304.1.1190|transcript|CM024304.1.1190:mRNA|protein_coding|1/1|c.834A>G|p.Glu278Glu|834/3816|834/3816|278/1271||
LtrCDC216.18_504333_G_C	1	1	1	0.555556	C|missense_variant|MODERATE|CM024304.1.1190:mRNA-p1-CDS1|CM024304.1.1190|transcript|CM024304.1.1190:mRNA|protein_coding|1/1|c.911G>C|p.Ser304Thr|911/3816|911/3816|304/1271||
LtrCDC216.18_504346_A_G	1	1	1	1	G|synonymous_variant|LOW|CM024304.1.1190:mRNA-p1-CDS1|CM024304.1.1190|transcript|CM024304.1.1190:mRNA|protein_coding|1/1|c.924A>G|p.Val308Val|924/3816|924/3816|308/1271||
LtrCDC216.18_504891_T_A	1	1	1	1	A|missense_variant|MODERATE|CM024304.1.1190:mRNA-p1-CDS1|CM024304.1.1190|transcript|CM024304.1.1190:mRNA|protein_coding|1/1|c.1469T>A|p.Ile490Asn|1469/3816|1469/3816|490/1271||
LtrCDC216.18_504988_C_T	0.983871	1	1	1	T|synonymous_variant|LOW|CM024304.1.1190:mRNA-p1-CDS1|CM024304.1.1190|transcript|CM024304.1.1190:mRNA|protein_coding|1/1|c.1566C>T|p.Gly522Gly|1566/3816|1566/3816|522/1271||
LtrCDC216.18_505480_T_C	1	1	1	1	C|synonymous_variant|LOW|CM024304.1.1190:mRNA-p1-CDS1|CM024304.1.1190|transcript|CM024304.1.1190:mRNA|protein_coding|1/1|c.2058T>C|p.Pro686Pro|2058/3816|2058/3816|686/1271||
LtrCDC216.18_505493_A_G	1	1	1	0	G|missense_variant|MODERATE|CM024304.1.1190:mRNA-p1-CDS1|CM024304.1.1190|transcript|CM024304.1.1190:mRNA|protein_coding|1/1|c.2071A>G|p.Thr691Ala|2071/3816|2071/3816|691/1271||
LtrCDC216.18_505576_T_C	1	1	1	1	C|synonymous_variant|LOW|CM024304.1.1190:mRNA-p1-CDS1|CM024304.1.1190|transcript|CM024304.1.1190:mRNA|protein_coding|1/1|c.2154T>C|p.Gly718Gly|2154/3816|2154/3816|718/1271||
LtrCDC216.18_505715_G_A	1	1	1	1	A|missense_variant|MODERATE|CM024304.1.1190:mRNA-p1-CDS1|CM024304.1.1190|transcript|CM024304.1.1190:mRNA|protein_coding|1/1|c.2293G>A|p.Ala765Thr|2293/3816|2293/3816|765/1271||
LtrCDC216.18_505788_A_G	1	1	1	1	G|missense_variant|MODERATE|CM024304.1.1190:mRNA-p1-CDS1|CM024304.1.1190|transcript|CM024304.1.1190:mRNA|protein_coding|1/1|c.2366A>G|p.Gln789Arg|2366/3816|2366/3816|789/1271||
LtrCDC216.18_505989_G_T	1	1	1	1	T|missense_variant|MODERATE|CM024304.1.1190:mRNA-p1-CDS1|CM024304.1.1190|transcript|CM024304.1.1190:mRNA|protein_coding|1/1|c.2567G>T|p.Arg856Leu|2567/3816|2567/3816|856/1271||
LtrCDC216.18_506008_G_T	1	1	1	0.366667	T|synonymous_variant|LOW|CM024304.1.1190:mRNA-p1-CDS1|CM024304.1.1190|transcript|CM024304.1.1190:mRNA|protein_coding|1/1|c.2586G>T|p.Leu862Leu|2586/3816|2586/3816|862/1271||
LtrCDC216.18_506069_C_G	1	1	1	1	G|missense_variant|MODERATE|CM024304.1.1190:mRNA-p1-CDS1|CM024304.1.1190|transcript|CM024304.1.1190:mRNA|protein_coding|1/1|c.2647C>G|p.Gln883Glu|2647/3816|2647/3816|883/1271||
LtrCDC216.18_506792_A_T	1	0	0	0	T|missense_variant|MODERATE|CM024304.1.1190:mRNA-p1-CDS1|CM024304.1.1190|transcript|CM024304.1.1190:mRNA|protein_coding|1/1|c.3370A>T|p.Thr1124Ser|3370/3816|3370/3816|1124/1271||
LtrCDC216.18_506881_A_G	1	1	1	1	G|synonymous_variant|LOW|CM024304.1.1190:mRNA-p1-CDS1|CM024304.1.1190|transcript|CM024304.1.1190:mRNA|protein_coding|1/1|c.3459A>G|p.Ala1153Ala|3459/3816|3459/3816|1153/1271||
LtrCDC216.18_507256_A_G	1	1	1	1	INTERGENIC
LtrCDC216.18_507404_G_C	1	1	1	1	INTERGENIC
LtrCDC216.18_507825_A_G	1	1	0.993243	0	INTERGENIC
LtrCDC216.18_507855_T_C	1	1	1	0.578512	C|missense_variant|MODERATE|CM024304.1.1200:mRNA-p1-CDS1|CM024304.1.1200|transcript|CM024304.1.1200:mRNA|protein_coding|1/1|c.19T>C|p.Phe7Leu|19/816|19/816|7/271||
LtrCDC216.18_507992_A_G	1	1	1	1	G|synonymous_variant|LOW|CM024304.1.1200:mRNA-p1-CDS1|CM024304.1.1200|transcript|CM024304.1.1200:mRNA|protein_coding|1/1|c.156A>G|p.Pro52Pro|156/816|156/816|52/271||
LtrCDC216.18_508043_G_A	1	1	1	0.490196	A|synonymous_variant|LOW|CM024304.1.1200:mRNA-p1-CDS1|CM024304.1.1200|transcript|CM024304.1.1200:mRNA|protein_coding|1/1|c.207G>A|p.Ser69Ser|207/816|207/816|69/271||
LtrCDC216.18_508144_C_A	1	1	1	1	A|missense_variant|MODERATE|CM024304.1.1200:mRNA-p1-CDS1|CM024304.1.1200|transcript|CM024304.1.1200:mRNA|protein_coding|1/1|c.308C>A|p.Thr103Lys|308/816|308/816|103/271||
LtrCDC216.18_508334_T_C	1	1	1	0	C|synonymous_variant|LOW|CM024304.1.1200:mRNA-p1-CDS1|CM024304.1.1200|transcript|CM024304.1.1200:mRNA|protein_coding|1/1|c.498T>C|p.Phe166Phe|498/816|498/816|166/271||
LtrCDC216.18_508368_C_G	1	1	1	0	G|missense_variant|MODERATE|CM024304.1.1200:mRNA-p1-CDS1|CM024304.1.1200|transcript|CM024304.1.1200:mRNA|protein_coding|1/1|c.532C>G|p.Pro178Ala|532/816|532/816|178/271||
LtrCDC216.18_508455_T_C	1	1	1	1	C|synonymous_variant|LOW|CM024304.1.1200:mRNA-p1-CDS1|CM024304.1.1200|transcript|CM024304.1.1200:mRNA|protein_coding|1/1|c.619T>C|p.Leu207Leu|619/816|619/816|207/271||
LtrCDC216.18_508472_C_T	1	1	1	1	T|synonymous_variant|LOW|CM024304.1.1200:mRNA-p1-CDS1|CM024304.1.1200|transcript|CM024304.1.1200:mRNA|protein_coding|1/1|c.636C>T|p.Arg212Arg|636/816|636/816|212/271||
LtrCDC216.18_508498_G_A	1	1	1	1	A|missense_variant|MODERATE|CM024304.1.1200:mRNA-p1-CDS1|CM024304.1.1200|transcript|CM024304.1.1200:mRNA|protein_coding|1/1|c.662G>A|p.Ser221Asn|662/816|662/816|221/271||
LtrCDC216.18_508536_T_C	0.941176	1	1	1	C|missense_variant|MODERATE|CM024304.1.1200:mRNA-p1-CDS1|CM024304.1.1200|transcript|CM024304.1.1200:mRNA|protein_coding|1/1|c.700T>C|p.Cys234Arg|700/816|700/816|234/271||
LtrCDC216.18_508568_T_C	1	1	1	1	C|synonymous_variant|LOW|CM024304.1.1200:mRNA-p1-CDS1|CM024304.1.1200|transcript|CM024304.1.1200:mRNA|protein_coding|1/1|c.732T>C|p.Ile244Ile|732/816|732/816|244/271||
LtrCDC216.18_508882_C_T	1	1	1	1	INTERGENIC
LtrCDC216.18_508887_C_A	1	1	1	1	INTERGENIC
LtrCDC216.18_514540_A_T	1	1	1	0	INTERGENIC
LtrCDC216.18_514664_G_A	0.989011	1	1	1	A|missense_variant|MODERATE|CM024304.1.1220:mRNA-p1-CDS1|CM024304.1.1220|transcript|CM024304.1.1220:mRNA|protein_coding|1/1|c.116G>A|p.Arg39Lys|116/2196|116/2196|39/731||
LtrCDC216.18_514857_A_G	1	1	1	1	G|synonymous_variant|LOW|CM024304.1.1220:mRNA-p1-CDS1|CM024304.1.1220|transcript|CM024304.1.1220:mRNA|protein_coding|1/1|c.309A>G|p.Val103Val|309/2196|309/2196|103/731||
LtrCDC216.18_517922_T_C	1	1	1	1	C|synonymous_variant|LOW|CM024304.1.1230:mRNA-p1-CDS1|CM024304.1.1230|transcript|CM024304.1.1230:mRNA|protein_coding|1/1|c.168T>C|p.Ala56Ala|168/1860|168/1860|56/619||
LtrCDC216.18_517952_T_C	1	1	1	1	C|synonymous_variant|LOW|CM024304.1.1230:mRNA-p1-CDS1|CM024304.1.1230|transcript|CM024304.1.1230:mRNA|protein_coding|1/1|c.198T>C|p.Thr66Thr|198/1860|198/1860|66/619||
LtrCDC216.18_518534_A_G	1	1	1	0.318182	G|synonymous_variant|LOW|CM024304.1.1230:mRNA-p1-CDS1|CM024304.1.1230|transcript|CM024304.1.1230:mRNA|protein_coding|1/1|c.780A>G|p.Pro260Pro|780/1860|780/1860|260/619||
LtrCDC216.18_518580_C_G	1	1	1	0	G|missense_variant|MODERATE|CM024304.1.1230:mRNA-p1-CDS1|CM024304.1.1230|transcript|CM024304.1.1230:mRNA|protein_coding|1/1|c.826C>G|p.Leu276Val|826/1860|826/1860|276/619||
LtrCDC216.18_518657_T_C	1	1	1	1	C|synonymous_variant|LOW|CM024304.1.1230:mRNA-p1-CDS1|CM024304.1.1230|transcript|CM024304.1.1230:mRNA|protein_coding|1/1|c.903T>C|p.His301His|903/1860|903/1860|301/619||
LtrCDC216.18_518706_T_A	1	1	1	1	A|missense_variant|MODERATE|CM024304.1.1230:mRNA-p1-CDS1|CM024304.1.1230|transcript|CM024304.1.1230:mRNA|protein_coding|1/1|c.952T>A|p.Leu318Met|952/1860|952/1860|318/619||
LtrCDC216.18_518896_C_A	1	1	1	1	A|missense_variant|MODERATE|CM024304.1.1230:mRNA-p1-CDS1|CM024304.1.1230|transcript|CM024304.1.1230:mRNA|protein_coding|1/1|c.1142C>A|p.Ala381Asp|1142/1860|1142/1860|381/619||
LtrCDC216.18_518908_C_A	1	1	1	0	A|missense_variant|MODERATE|CM024304.1.1230:mRNA-p1-CDS1|CM024304.1.1230|transcript|CM024304.1.1230:mRNA|protein_coding|1/1|c.1154C>A|p.Thr385Lys|1154/1860|1154/1860|385/619||
LtrCDC216.18_518969_C_T	1	1	1	1	T|synonymous_variant|LOW|CM024304.1.1230:mRNA-p1-CDS1|CM024304.1.1230|transcript|CM024304.1.1230:mRNA|protein_coding|1/1|c.1215C>T|p.Gly405Gly|1215/1860|1215/1860|405/619||
LtrCDC216.18_519581_T_C	1	1	1	1	C|synonymous_variant|LOW|CM024304.1.1230:mRNA-p1-CDS1|CM024304.1.1230|transcript|CM024304.1.1230:mRNA|protein_coding|1/1|c.1827T>C|p.Asp609Asp|1827/1860|1827/1860|609/619||
LtrCDC216.18_519622_A_C	0.984615	1	1	1	INTERGENIC
LtrCDC216.18_520693_C_A	1	1	1	0	INTERGENIC
LtrCDC216.18_521325_G_C	1	1	1	0	INTERGENIC
LtrCDC216.18_521383_C_T	1	1	1	0	INTERGENIC
LtrCDC216.18_521613_G_A	1	1	1	1	A|synonymous_variant|LOW|CM024304.1.1240:mRNA-p1-CDS1|CM024304.1.1240|transcript|CM024304.1.1240:mRNA|protein_coding|1/1|c.222G>A|p.Thr74Thr|222/2316|222/2316|74/771||
LtrCDC216.18_521765_A_G	1	1	1	0	G|missense_variant|MODERATE|CM024304.1.1240:mRNA-p1-CDS1|CM024304.1.1240|transcript|CM024304.1.1240:mRNA|protein_coding|1/1|c.374A>G|p.Lys125Arg|374/2316|374/2316|125/771||
LtrCDC216.18_522218_A_T	1	1	1	1	T|missense_variant|MODERATE|CM024304.1.1240:mRNA-p1-CDS1|CM024304.1.1240|transcript|CM024304.1.1240:mRNA|protein_coding|1/1|c.827A>T|p.Gln276Leu|827/2316|827/2316|276/771||
LtrCDC216.18_522252_C_T	1	1	0.983333	1	T|synonymous_variant|LOW|CM024304.1.1240:mRNA-p1-CDS1|CM024304.1.1240|transcript|CM024304.1.1240:mRNA|protein_coding|1/1|c.861C>T|p.Gly287Gly|861/2316|861/2316|287/771||
LtrCDC216.18_522279_C_T	1	1	1	0	T|synonymous_variant|LOW|CM024304.1.1240:mRNA-p1-CDS1|CM024304.1.1240|transcript|CM024304.1.1240:mRNA|protein_coding|1/1|c.888C>T|p.Arg296Arg|888/2316|888/2316|296/771||
LtrCDC216.18_522324_A_G	1	1	1	0	G|synonymous_variant|LOW|CM024304.1.1240:mRNA-p1-CDS1|CM024304.1.1240|transcript|CM024304.1.1240:mRNA|protein_coding|1/1|c.933A>G|p.Lys311Lys|933/2316|933/2316|311/771||
LtrCDC216.18_522628_A_G	0.875	1	1	1	G|missense_variant|MODERATE|CM024304.1.1240:mRNA-p1-CDS1|CM024304.1.1240|transcript|CM024304.1.1240:mRNA|protein_coding|1/1|c.1237A>G|p.Thr413Ala|1237/2316|1237/2316|413/771||
LtrCDC216.18_522650_C_G	0.956522	1	1	1	G|missense_variant|MODERATE|CM024304.1.1240:mRNA-p1-CDS1|CM024304.1.1240|transcript|CM024304.1.1240:mRNA|protein_coding|1/1|c.1259C>G|p.Ala420Gly|1259/2316|1259/2316|420/771||
LtrCDC216.18_524014_G_A	1	1	1	1	INTERGENIC
LtrCDC216.18_524138_G_C	1	1	0	0	INTERGENIC
LtrCDC216.18_524170_C_A	1	1	1	0	INTERGENIC
LtrCDC216.18_524388_T_C	1	1	1	1	INTERGENIC
LtrCDC216.18_524421_G_A	0.965517	1	1	0	INTERGENIC
LtrCDC216.18_524501_A_C	1	1	1	1	INTERGENIC
LtrCDC216.18_524557_T_C	1	1	1	0	INTERGENIC
LtrCDC216.18_526148_C_T	1	1	1	1	T|synonymous_variant|LOW|CM024304.1.1250:mRNA-p1-CDS1|CM024304.1.1250|transcript|CM024304.1.1250:mRNA|protein_coding|1/1|c.234C>T|p.Ala78Ala|234/2391|234/2391|78/796||
LtrCDC216.18_526187_C_T	1	1	1	1	T|synonymous_variant|LOW|CM024304.1.1250:mRNA-p1-CDS1|CM024304.1.1250|transcript|CM024304.1.1250:mRNA|protein_coding|1/1|c.273C>T|p.Ser91Ser|273/2391|273/2391|91/796||
LtrCDC216.18_526244_T_C	1	1	0	0	C|synonymous_variant|LOW|CM024304.1.1250:mRNA-p1-CDS1|CM024304.1.1250|transcript|CM024304.1.1250:mRNA|protein_coding|1/1|c.330T>C|p.Ala110Ala|330/2391|330/2391|110/796||
LtrCDC216.18_526281_T_C	1	1	1	1	C|synonymous_variant|LOW|CM024304.1.1250:mRNA-p1-CDS1|CM024304.1.1250|transcript|CM024304.1.1250:mRNA|protein_coding|1/1|c.367T>C|p.Leu123Leu|367/2391|367/2391|123/796||
LtrCDC216.18_526318_T_C	1	1	1	1	C|missense_variant|MODERATE|CM024304.1.1250:mRNA-p1-CDS1|CM024304.1.1250|transcript|CM024304.1.1250:mRNA|protein_coding|1/1|c.404T>C|p.Phe135Ser|404/2391|404/2391|135/796||
LtrCDC216.18_526356_G_A	1	1	1	1	A|missense_variant|MODERATE|CM024304.1.1250:mRNA-p1-CDS1|CM024304.1.1250|transcript|CM024304.1.1250:mRNA|protein_coding|1/1|c.442G>A|p.Asp148Asn|442/2391|442/2391|148/796||
LtrCDC216.18_526379_T_C	1	1	1	1	C|synonymous_variant|LOW|CM024304.1.1250:mRNA-p1-CDS1|CM024304.1.1250|transcript|CM024304.1.1250:mRNA|protein_coding|1/1|c.465T>C|p.Asp155Asp|465/2391|465/2391|155/796||
LtrCDC216.18_526480_A_G	1	1	1	0.985915	G|missense_variant|MODERATE|CM024304.1.1250:mRNA-p1-CDS1|CM024304.1.1250|transcript|CM024304.1.1250:mRNA|protein_coding|1/1|c.566A>G|p.Asp189Gly|566/2391|566/2391|189/796||
LtrCDC216.18_526516_T_C	1	1	1	1	C|missense_variant|MODERATE|CM024304.1.1250:mRNA-p1-CDS1|CM024304.1.1250|transcript|CM024304.1.1250:mRNA|protein_coding|1/1|c.602T>C|p.Val201Ala|602/2391|602/2391|201/796||
LtrCDC216.18_526588_A_G	1	1	1	0	G|missense_variant|MODERATE|CM024304.1.1250:mRNA-p1-CDS1|CM024304.1.1250|transcript|CM024304.1.1250:mRNA|protein_coding|1/1|c.674A>G|p.Glu225Gly|674/2391|674/2391|225/796||
LtrCDC216.18_526656_T_A	1	1	1	1	A|missense_variant|MODERATE|CM024304.1.1250:mRNA-p1-CDS1|CM024304.1.1250|transcript|CM024304.1.1250:mRNA|protein_coding|1/1|c.742T>A|p.Ser248Thr|742/2391|742/2391|248/796||
LtrCDC216.18_526692_T_C	1	1	1	1	C|missense_variant|MODERATE|CM024304.1.1250:mRNA-p1-CDS1|CM024304.1.1250|transcript|CM024304.1.1250:mRNA|protein_coding|1/1|c.778T>C|p.Cys260Arg|778/2391|778/2391|260/796||
LtrCDC216.18_528047_C_T	1	1	0.979167	0.294118	T|synonymous_variant|LOW|CM024304.1.1250:mRNA-p1-CDS1|CM024304.1.1250|transcript|CM024304.1.1250:mRNA|protein_coding|1/1|c.2133C>T|p.Tyr711Tyr|2133/2391|2133/2391|711/796||
LtrCDC216.18_528079_C_T	1	1	1	1	T|missense_variant|MODERATE|CM024304.1.1250:mRNA-p1-CDS1|CM024304.1.1250|transcript|CM024304.1.1250:mRNA|protein_coding|1/1|c.2165C>T|p.Ala722Val|2165/2391|2165/2391|722/796||
LtrCDC216.18_551589_A_G	1	1	1	1	G|synonymous_variant|LOW|CM024304.1.1300:mRNA-p1-CDS1|CM024304.1.1300|transcript|CM024304.1.1300:mRNA|protein_coding|1/1|c.840A>G|p.Ala280Ala|840/927|840/927|280/308||
LtrCDC216.18_551671_T_C	1	1	0	1	C|missense_variant|MODERATE|CM024304.1.1300:mRNA-p1-CDS1|CM024304.1.1300|transcript|CM024304.1.1300:mRNA|protein_coding|1/1|c.922T>C|p.Cys308Arg|922/927|922/927|308/308||
LtrCDC216.18_552002_G_T	1	1	1	1	INTERGENIC
LtrCDC216.18_554201_A_G	1	0	0	0	G|5_prime_UTR_variant|MODIFIER|exon_CM024304.1.1310.2:mRNA-E1|CM024304.1.1310|transcript|CM024304.1.1310.2:mRNA|protein_coding|1/1|c.-588A>G|||||588|
LtrCDC216.18_555071_C_T	1	0	1	0	T|missense_variant|MODERATE|exon_CM024304.1.1310.2:mRNA-E1|CM024304.1.1310|transcript|CM024304.1.1310.2:mRNA|protein_coding|1/1|c.283C>T|p.His95Tyr|1123/3258|283/2418|95/805||,T|5_prime_UTR_variant|MODIFIER|exon_CM024304.1.1310.2:mRNA-E1|CM024304.1.1310|transcript|CM024304.1.1310.1:mRNA|protein_coding|1/1|c.-12C>T|||||12|
LtrCDC216.18_555147_G_A	0.977273	1	1	0	A|missense_variant|MODERATE|exon_CM024304.1.1310.2:mRNA-E1|CM024304.1.1310|transcript|CM024304.1.1310.2:mRNA|protein_coding|1/1|c.359G>A|p.Gly120Asp|1199/3258|359/2418|120/805||,A|missense_variant|MODERATE|exon_CM024304.1.1310.2:mRNA-E1|CM024304.1.1310|transcript|CM024304.1.1310.1:mRNA|protein_coding|1/1|c.65G>A|p.Gly22Asp|219/2278|65/2124|22/707||
LtrCDC216.18_555703_A_C	1	1	1	1	C|synonymous_variant|LOW|exon_CM024304.1.1310.2:mRNA-E1|CM024304.1.1310|transcript|CM024304.1.1310.2:mRNA|protein_coding|1/1|c.915A>C|p.Arg305Arg|1755/3258|915/2418|305/805||,C|synonymous_variant|LOW|exon_CM024304.1.1310.2:mRNA-E1|CM024304.1.1310|transcript|CM024304.1.1310.1:mRNA|protein_coding|1/1|c.621A>C|p.Arg207Arg|775/2278|621/2124|207/707||
LtrCDC216.18_555744_A_G	1	0	1	1	G|missense_variant|MODERATE|exon_CM024304.1.1310.2:mRNA-E1|CM024304.1.1310|transcript|CM024304.1.1310.2:mRNA|protein_coding|1/1|c.956A>G|p.His319Arg|1796/3258|956/2418|319/805||,G|missense_variant|MODERATE|exon_CM024304.1.1310.2:mRNA-E1|CM024304.1.1310|transcript|CM024304.1.1310.1:mRNA|protein_coding|1/1|c.662A>G|p.His221Arg|816/2278|662/2124|221/707||
LtrCDC216.18_555778_T_C	1	1	1	1	C|synonymous_variant|LOW|exon_CM024304.1.1310.2:mRNA-E1|CM024304.1.1310|transcript|CM024304.1.1310.2:mRNA|protein_coding|1/1|c.990T>C|p.Thr330Thr|1830/3258|990/2418|330/805||,C|synonymous_variant|LOW|exon_CM024304.1.1310.2:mRNA-E1|CM024304.1.1310|transcript|CM024304.1.1310.1:mRNA|protein_coding|1/1|c.696T>C|p.Thr232Thr|850/2278|696/2124|232/707||
LtrCDC216.18_555790_T_C	1	1	1	0	C|synonymous_variant|LOW|exon_CM024304.1.1310.2:mRNA-E1|CM024304.1.1310|transcript|CM024304.1.1310.2:mRNA|protein_coding|1/1|c.1002T>C|p.Gly334Gly|1842/3258|1002/2418|334/805||,C|synonymous_variant|LOW|exon_CM024304.1.1310.2:mRNA-E1|CM024304.1.1310|transcript|CM024304.1.1310.1:mRNA|protein_coding|1/1|c.708T>C|p.Gly236Gly|862/2278|708/2124|236/707||
LtrCDC216.18_556400_T_C	1	0	0	0	C|missense_variant|MODERATE|exon_CM024304.1.1310.2:mRNA-E1|CM024304.1.1310|transcript|CM024304.1.1310.2:mRNA|protein_coding|1/1|c.1612T>C|p.Cys538Arg|2452/3258|1612/2418|538/805||,C|missense_variant|MODERATE|exon_CM024304.1.1310.2:mRNA-E1|CM024304.1.1310|transcript|CM024304.1.1310.1:mRNA|protein_coding|1/1|c.1318T>C|p.Cys440Arg|1472/2278|1318/2124|440/707||
LtrCDC216.18_556444_T_C	1	1	1	0	C|synonymous_variant|LOW|exon_CM024304.1.1310.2:mRNA-E1|CM024304.1.1310|transcript|CM024304.1.1310.2:mRNA|protein_coding|1/1|c.1656T>C|p.Cys552Cys|2496/3258|1656/2418|552/805||,C|synonymous_variant|LOW|exon_CM024304.1.1310.2:mRNA-E1|CM024304.1.1310|transcript|CM024304.1.1310.1:mRNA|protein_coding|1/1|c.1362T>C|p.Cys454Cys|1516/2278|1362/2124|454/707||
LtrCDC216.18_556564_T_C	1	1	1	1	C|synonymous_variant|LOW|exon_CM024304.1.1310.2:mRNA-E1|CM024304.1.1310|transcript|CM024304.1.1310.2:mRNA|protein_coding|1/1|c.1776T>C|p.Tyr592Tyr|2616/3258|1776/2418|592/805||,C|synonymous_variant|LOW|exon_CM024304.1.1310.2:mRNA-E1|CM024304.1.1310|transcript|CM024304.1.1310.1:mRNA|protein_coding|1/1|c.1482T>C|p.Tyr494Tyr|1636/2278|1482/2124|494/707||
LtrCDC216.18_556612_A_G	0.9	1	1	1	G|synonymous_variant|LOW|exon_CM024304.1.1310.2:mRNA-E1|CM024304.1.1310|transcript|CM024304.1.1310.2:mRNA|protein_coding|1/1|c.1824A>G|p.Glu608Glu|2664/3258|1824/2418|608/805||,G|synonymous_variant|LOW|exon_CM024304.1.1310.2:mRNA-E1|CM024304.1.1310|transcript|CM024304.1.1310.1:mRNA|protein_coding|1/1|c.1530A>G|p.Glu510Glu|1684/2278|1530/2124|510/707||
LtrCDC216.18_556949_A_G	1	1	1	0	G|missense_variant|MODERATE|exon_CM024304.1.1310.2:mRNA-E1|CM024304.1.1310|transcript|CM024304.1.1310.2:mRNA|protein_coding|1/1|c.2161A>G|p.Ile721Val|3001/3258|2161/2418|721/805||,G|missense_variant|MODERATE|exon_CM024304.1.1310.2:mRNA-E1|CM024304.1.1310|transcript|CM024304.1.1310.1:mRNA|protein_coding|1/1|c.1867A>G|p.Ile623Val|2021/2278|1867/2124|623/707||
LtrCDC216.18_556984_G_C	1	1	1	0	C|synonymous_variant|LOW|exon_CM024304.1.1310.2:mRNA-E1|CM024304.1.1310|transcript|CM024304.1.1310.2:mRNA|protein_coding|1/1|c.2196G>C|p.Arg732Arg|3036/3258|2196/2418|732/805||,C|synonymous_variant|LOW|exon_CM024304.1.1310.2:mRNA-E1|CM024304.1.1310|transcript|CM024304.1.1310.1:mRNA|protein_coding|1/1|c.1902G>C|p.Arg634Arg|2056/2278|1902/2124|634/707||
LtrCDC216.18_560451_C_T	1	1	1	1	T|synonymous_variant|LOW|CM024304.1.1320:mRNA-p1-CDS1|CM024304.1.1320|transcript|CM024304.1.1320:mRNA|protein_coding|1/1|c.2265C>T|p.Leu755Leu|2265/4410|2265/4410|755/1469||
LtrCDC216.18_560498_A_T	1	1	1	1	T|missense_variant|MODERATE|CM024304.1.1320:mRNA-p1-CDS1|CM024304.1.1320|transcript|CM024304.1.1320:mRNA|protein_coding|1/1|c.2312A>T|p.Lys771Met|2312/4410|2312/4410|771/1469||
LtrCDC216.18_560514_T_C	1	1	1	1	C|synonymous_variant|LOW|CM024304.1.1320:mRNA-p1-CDS1|CM024304.1.1320|transcript|CM024304.1.1320:mRNA|protein_coding|1/1|c.2328T>C|p.Phe776Phe|2328/4410|2328/4410|776/1469||
LtrCDC216.18_560646_A_G	1	1	1	1	G|synonymous_variant|LOW|CM024304.1.1320:mRNA-p1-CDS1|CM024304.1.1320|transcript|CM024304.1.1320:mRNA|protein_coding|1/1|c.2460A>G|p.Ser820Ser|2460/4410|2460/4410|820/1469||
LtrCDC216.18_560657_G_A	1	1	1	1	A|missense_variant|MODERATE|CM024304.1.1320:mRNA-p1-CDS1|CM024304.1.1320|transcript|CM024304.1.1320:mRNA|protein_coding|1/1|c.2471G>A|p.Arg824Lys|2471/4410|2471/4410|824/1469||
LtrCDC216.18_560780_A_G	1	1	1	0	G|missense_variant|MODERATE|CM024304.1.1320:mRNA-p1-CDS1|CM024304.1.1320|transcript|CM024304.1.1320:mRNA|protein_coding|1/1|c.2594A>G|p.Asn865Ser|2594/4410|2594/4410|865/1469||
LtrCDC216.18_560983_A_G	1	1	1	1	G|missense_variant|MODERATE|CM024304.1.1320:mRNA-p1-CDS1|CM024304.1.1320|transcript|CM024304.1.1320:mRNA|protein_coding|1/1|c.2797A>G|p.Asn933Asp|2797/4410|2797/4410|933/1469||
LtrCDC216.18_561014_A_C	1	1	1	1	C|missense_variant|MODERATE|CM024304.1.1320:mRNA-p1-CDS1|CM024304.1.1320|transcript|CM024304.1.1320:mRNA|protein_coding|1/1|c.2828A>C|p.Asp943Ala|2828/4410|2828/4410|943/1469||
LtrCDC216.18_561024_T_C	1	1	1	1	C|synonymous_variant|LOW|CM024304.1.1320:mRNA-p1-CDS1|CM024304.1.1320|transcript|CM024304.1.1320:mRNA|protein_coding|1/1|c.2838T>C|p.Ser946Ser|2838/4410|2838/4410|946/1469||
LtrCDC216.18_561162_T_C	1	1	1	1	C|synonymous_variant|LOW|CM024304.1.1320:mRNA-p1-CDS1|CM024304.1.1320|transcript|CM024304.1.1320:mRNA|protein_coding|1/1|c.2976T>C|p.Tyr992Tyr|2976/4410|2976/4410|992/1469||
LtrCDC216.18_561171_T_C	1	1	1	1	C|synonymous_variant|LOW|CM024304.1.1320:mRNA-p1-CDS1|CM024304.1.1320|transcript|CM024304.1.1320:mRNA|protein_coding|1/1|c.2985T>C|p.Ile995Ile|2985/4410|2985/4410|995/1469||
LtrCDC216.18_561330_T_C	1	1	1	1	C|synonymous_variant|LOW|CM024304.1.1320:mRNA-p1-CDS1|CM024304.1.1320|transcript|CM024304.1.1320:mRNA|protein_coding|1/1|c.3144T>C|p.Ala1048Ala|3144/4410|3144/4410|1048/1469||
LtrCDC216.18_561354_T_C	1	1	1	1	C|synonymous_variant|LOW|CM024304.1.1320:mRNA-p1-CDS1|CM024304.1.1320|transcript|CM024304.1.1320:mRNA|protein_coding|1/1|c.3168T>C|p.Phe1056Phe|3168/4410|3168/4410|1056/1469||
LtrCDC216.18_561399_T_C	1	1	1	1	C|synonymous_variant|LOW|CM024304.1.1320:mRNA-p1-CDS1|CM024304.1.1320|transcript|CM024304.1.1320:mRNA|protein_coding|1/1|c.3213T>C|p.His1071His|3213/4410|3213/4410|1071/1469||
LtrCDC216.18_561593_C_T	1	1	1	1	T|missense_variant|MODERATE|CM024304.1.1320:mRNA-p1-CDS1|CM024304.1.1320|transcript|CM024304.1.1320:mRNA|protein_coding|1/1|c.3407C>T|p.Ala1136Val|3407/4410|3407/4410|1136/1469||
LtrCDC216.18_561663_T_C	1	1	1	1	C|synonymous_variant|LOW|CM024304.1.1320:mRNA-p1-CDS1|CM024304.1.1320|transcript|CM024304.1.1320:mRNA|protein_coding|1/1|c.3477T>C|p.Asp1159Asp|3477/4410|3477/4410|1159/1469||
LtrCDC216.18_561668_G_A	1	1	1	1	A|missense_variant|MODERATE|CM024304.1.1320:mRNA-p1-CDS1|CM024304.1.1320|transcript|CM024304.1.1320:mRNA|protein_coding|1/1|c.3482G>A|p.Ser1161Asn|3482/4410|3482/4410|1161/1469||
LtrCDC216.18_561735_C_T	1	1	1	0.972973	T|synonymous_variant|LOW|CM024304.1.1320:mRNA-p1-CDS1|CM024304.1.1320|transcript|CM024304.1.1320:mRNA|protein_coding|1/1|c.3549C>T|p.Asp1183Asp|3549/4410|3549/4410|1183/1469||
LtrCDC216.18_561741_G_A	1	1	1	0.972973	A|synonymous_variant|LOW|CM024304.1.1320:mRNA-p1-CDS1|CM024304.1.1320|transcript|CM024304.1.1320:mRNA|protein_coding|1/1|c.3555G>A|p.Val1185Val|3555/4410|3555/4410|1185/1469||
LtrCDC216.18_561768_T_C	1	1	1	0.980769	C|synonymous_variant|LOW|CM024304.1.1320:mRNA-p1-CDS1|CM024304.1.1320|transcript|CM024304.1.1320:mRNA|protein_coding|1/1|c.3582T>C|p.Ser1194Ser|3582/4410|3582/4410|1194/1469||
LtrCDC216.18_561877_C_A	1	1	0.991071	0.494382	A|missense_variant|MODERATE|CM024304.1.1320:mRNA-p1-CDS1|CM024304.1.1320|transcript|CM024304.1.1320:mRNA|protein_coding|1/1|c.3691C>A|p.Leu1231Met|3691/4410|3691/4410|1231/1469||
LtrCDC216.18_562107_A_C	1	1	1	1	C|synonymous_variant|LOW|CM024304.1.1320:mRNA-p1-CDS1|CM024304.1.1320|transcript|CM024304.1.1320:mRNA|protein_coding|1/1|c.3921A>C|p.Ile1307Ile|3921/4410|3921/4410|1307/1469||
LtrCDC216.18_562281_T_C	1	1	1	1	C|synonymous_variant|LOW|CM024304.1.1320:mRNA-p1-CDS1|CM024304.1.1320|transcript|CM024304.1.1320:mRNA|protein_coding|1/1|c.4095T>C|p.Thr1365Thr|4095/4410|4095/4410|1365/1469||
LtrCDC216.18_562301_A_G	1	0.962963	1	0	G|missense_variant|MODERATE|CM024304.1.1320:mRNA-p1-CDS1|CM024304.1.1320|transcript|CM024304.1.1320:mRNA|protein_coding|1/1|c.4115A>G|p.His1372Arg|4115/4410|4115/4410|1372/1469||
LtrCDC216.18_565700_T_C	1	1	1	0	INTERGENIC
LtrCDC216.18_566747_G_C	1	1	1	0.9	C|missense_variant|MODERATE|CM024304.1.1330:mRNA-p1-CDS1|CM024304.1.1330|transcript|CM024304.1.1330:mRNA|protein_coding|1/1|c.324G>C|p.Gln108His|324/1779|324/1779|108/592||
LtrCDC216.18_566772_G_T	1	1	1	0.8	T|missense_variant|MODERATE|CM024304.1.1330:mRNA-p1-CDS1|CM024304.1.1330|transcript|CM024304.1.1330:mRNA|protein_coding|1/1|c.349G>T|p.Val117Phe|349/1779|349/1779|117/592||
LtrCDC216.18_566801_A_C	1	1	1	0.96	C|missense_variant|MODERATE|CM024304.1.1330:mRNA-p1-CDS1|CM024304.1.1330|transcript|CM024304.1.1330:mRNA|protein_coding|1/1|c.378A>C|p.Lys126Asn|378/1779|378/1779|126/592||
LtrCDC216.18_566918_C_T	1	1	1	1	T|synonymous_variant|LOW|CM024304.1.1330:mRNA-p1-CDS1|CM024304.1.1330|transcript|CM024304.1.1330:mRNA|protein_coding|1/1|c.495C>T|p.Asp165Asp|495/1779|495/1779|165/592||
LtrCDC216.18_566957_G_A	1	1	1	0.653846	A|synonymous_variant|LOW|CM024304.1.1330:mRNA-p1-CDS1|CM024304.1.1330|transcript|CM024304.1.1330:mRNA|protein_coding|1/1|c.534G>A|p.Thr178Thr|534/1779|534/1779|178/592||
LtrCDC216.18_567164_C_T	1	0	1	1	T|synonymous_variant|LOW|CM024304.1.1330:mRNA-p1-CDS1|CM024304.1.1330|transcript|CM024304.1.1330:mRNA|protein_coding|1/1|c.741C>T|p.Leu247Leu|741/1779|741/1779|247/592||
LtrCDC216.18_567191_G_C	1	1	1	1	C|synonymous_variant|LOW|CM024304.1.1330:mRNA-p1-CDS1|CM024304.1.1330|transcript|CM024304.1.1330:mRNA|protein_coding|1/1|c.768G>C|p.Thr256Thr|768/1779|768/1779|256/592||
LtrCDC216.18_567243_T_G	1	1	1	0.961538	G|missense_variant|MODERATE|CM024304.1.1330:mRNA-p1-CDS1|CM024304.1.1330|transcript|CM024304.1.1330:mRNA|protein_coding|1/1|c.820T>G|p.Leu274Val|820/1779|820/1779|274/592||
LtrCDC216.18_567305_T_C	1	1	1	1	C|synonymous_variant|LOW|CM024304.1.1330:mRNA-p1-CDS1|CM024304.1.1330|transcript|CM024304.1.1330:mRNA|protein_coding|1/1|c.882T>C|p.Leu294Leu|882/1779|882/1779|294/592||
LtrCDC216.18_567671_C_A	0.979381	1	1	1	A|synonymous_variant|LOW|CM024304.1.1330:mRNA-p1-CDS1|CM024304.1.1330|transcript|CM024304.1.1330:mRNA|protein_coding|1/1|c.1248C>A|p.Ile416Ile|1248/1779|1248/1779|416/592||
LtrCDC216.18_567719_G_A	0.988095	1	1	1	A|synonymous_variant|LOW|CM024304.1.1330:mRNA-p1-CDS1|CM024304.1.1330|transcript|CM024304.1.1330:mRNA|protein_coding|1/1|c.1296G>A|p.Val432Val|1296/1779|1296/1779|432/592||
LtrCDC216.18_567806_T_C	1	1	1	1	C|synonymous_variant|LOW|CM024304.1.1330:mRNA-p1-CDS1|CM024304.1.1330|transcript|CM024304.1.1330:mRNA|protein_coding|1/1|c.1383T>C|p.Ala461Ala|1383/1779|1383/1779|461/592||
LtrCDC216.18_567815_T_C	1	1	1	1	C|synonymous_variant|LOW|CM024304.1.1330:mRNA-p1-CDS1|CM024304.1.1330|transcript|CM024304.1.1330:mRNA|protein_coding|1/1|c.1392T>C|p.Phe464Phe|1392/1779|1392/1779|464/592||
LtrCDC216.18_569258_G_T	1	0	1	0	INTERGENIC
LtrCDC216.18_569272_T_G	1	1	1	1	INTERGENIC
LtrCDC216.18_569525_C_A	1	1	1	0	INTERGENIC
LtrCDC216.18_573960_A_G	1	1	0	1	G|missense_variant|MODERATE|CM024304.1.1340:mRNA-p1-CDS1|CM024304.1.1340|transcript|CM024304.1.1340:mRNA|protein_coding|1/1|c.388A>G|p.Thr130Ala|388/2307|388/2307|130/768||
LtrCDC216.18_573992_T_C	1	1	0	1	C|synonymous_variant|LOW|CM024304.1.1340:mRNA-p1-CDS1|CM024304.1.1340|transcript|CM024304.1.1340:mRNA|protein_coding|1/1|c.420T>C|p.Gly140Gly|420/2307|420/2307|140/768||
LtrCDC216.18_574015_T_C	1	1	0	0	C|missense_variant|MODERATE|CM024304.1.1340:mRNA-p1-CDS1|CM024304.1.1340|transcript|CM024304.1.1340:mRNA|protein_coding|1/1|c.443T>C|p.Leu148Ser|443/2307|443/2307|148/768||
LtrCDC216.18_574177_A_G	1	1	1	1	G|missense_variant|MODERATE|CM024304.1.1340:mRNA-p1-CDS1|CM024304.1.1340|transcript|CM024304.1.1340:mRNA|protein_coding|1/1|c.605A>G|p.Asp202Gly|605/2307|605/2307|202/768||
LtrCDC216.18_574186_A_G	1	1	1	1	G|missense_variant|MODERATE|CM024304.1.1340:mRNA-p1-CDS1|CM024304.1.1340|transcript|CM024304.1.1340:mRNA|protein_coding|1/1|c.614A>G|p.Asn205Ser|614/2307|614/2307|205/768||
LtrCDC216.18_574214_C_T	1	1	1	1	T|synonymous_variant|LOW|CM024304.1.1340:mRNA-p1-CDS1|CM024304.1.1340|transcript|CM024304.1.1340:mRNA|protein_coding|1/1|c.642C>T|p.Cys214Cys|642/2307|642/2307|214/768||
LtrCDC216.18_574407_A_G	1	1	1	1	G|missense_variant|MODERATE|CM024304.1.1340:mRNA-p1-CDS1|CM024304.1.1340|transcript|CM024304.1.1340:mRNA|protein_coding|1/1|c.835A>G|p.Ser279Gly|835/2307|835/2307|279/768||
LtrCDC216.18_574415_T_C	1	1	1	1	C|synonymous_variant|LOW|CM024304.1.1340:mRNA-p1-CDS1|CM024304.1.1340|transcript|CM024304.1.1340:mRNA|protein_coding|1/1|c.843T>C|p.Asn281Asn|843/2307|843/2307|281/768||
LtrCDC216.18_574523_T_C	1	1	1	0	C|synonymous_variant|LOW|CM024304.1.1340:mRNA-p1-CDS1|CM024304.1.1340|transcript|CM024304.1.1340:mRNA|protein_coding|1/1|c.951T>C|p.Gly317Gly|951/2307|951/2307|317/768||
LtrCDC216.18_574695_A_C	1	1	1	1	C|missense_variant|MODERATE|CM024304.1.1340:mRNA-p1-CDS1|CM024304.1.1340|transcript|CM024304.1.1340:mRNA|protein_coding|1/1|c.1123A>C|p.Asn375His|1123/2307|1123/2307|375/768||
LtrCDC216.18_574705_C_G	1	1	1	1	G|missense_variant|MODERATE|CM024304.1.1340:mRNA-p1-CDS1|CM024304.1.1340|transcript|CM024304.1.1340:mRNA|protein_coding|1/1|c.1133C>G|p.Ala378Gly|1133/2307|1133/2307|378/768||
LtrCDC216.18_574738_C_T	1	1	1	1	T|missense_variant|MODERATE|CM024304.1.1340:mRNA-p1-CDS1|CM024304.1.1340|transcript|CM024304.1.1340:mRNA|protein_coding|1/1|c.1166C>T|p.Ala389Val|1166/2307|1166/2307|389/768||
LtrCDC216.18_574856_T_C	0.989247	1	1	1	C|synonymous_variant|LOW|CM024304.1.1340:mRNA-p1-CDS1|CM024304.1.1340|transcript|CM024304.1.1340:mRNA|protein_coding|1/1|c.1284T>C|p.Arg428Arg|1284/2307|1284/2307|428/768||
LtrCDC216.18_575318_C_A	1	1	1	0.976744	A|synonymous_variant|LOW|CM024304.1.1340:mRNA-p1-CDS1|CM024304.1.1340|transcript|CM024304.1.1340:mRNA|protein_coding|1/1|c.1746C>A|p.Ser582Ser|1746/2307|1746/2307|582/768||
LtrCDC216.18_575387_T_C	1	1	1	1	C|synonymous_variant|LOW|CM024304.1.1340:mRNA-p1-CDS1|CM024304.1.1340|transcript|CM024304.1.1340:mRNA|protein_coding|1/1|c.1815T>C|p.Ser605Ser|1815/2307|1815/2307|605/768||
LtrCDC216.18_575657_T_C	1	1	1	1	C|synonymous_variant|LOW|CM024304.1.1340:mRNA-p1-CDS1|CM024304.1.1340|transcript|CM024304.1.1340:mRNA|protein_coding|1/1|c.2085T>C|p.Ser695Ser|2085/2307|2085/2307|695/768||
LtrCDC216.18_575729_T_C	1	1	1	1	C|synonymous_variant|LOW|CM024304.1.1340:mRNA-p1-CDS1|CM024304.1.1340|transcript|CM024304.1.1340:mRNA|protein_coding|1/1|c.2157T>C|p.Gly719Gly|2157/2307|2157/2307|719/768||
LtrCDC216.18_577977_G_A	1	1	1	0	INTERGENIC
LtrCDC216.18_578451_A_G	1	1	1	1	INTERGENIC
LtrCDC216.18_578497_T_G	1	1	1	0	INTERGENIC
LtrCDC216.18_578628_T_C	1	0	0.833333	1	INTERGENIC
LtrCDC216.18_582917_T_C	1	1	0	0	INTERGENIC
LtrCDC216.18_586482_T_C	1	1	1	1	C|synonymous_variant|LOW|CM024304.1.1350:mRNA-p1-CDS1|CM024304.1.1350|transcript|CM024304.1.1350:mRNA|protein_coding|1/1|c.30T>C|p.Ser10Ser|30/1899|30/1899|10/632||
LtrCDC216.18_586528_A_G	1	1	1	1	G|missense_variant|MODERATE|CM024304.1.1350:mRNA-p1-CDS1|CM024304.1.1350|transcript|CM024304.1.1350:mRNA|protein_coding|1/1|c.76A>G|p.Thr26Ala|76/1899|76/1899|26/632||
LtrCDC216.18_586902_G_C	1	1	1	1	C|synonymous_variant|LOW|CM024304.1.1350:mRNA-p1-CDS1|CM024304.1.1350|transcript|CM024304.1.1350:mRNA|protein_coding|1/1|c.450G>C|p.Ala150Ala|450/1899|450/1899|150/632||
LtrCDC216.18_587062_G_T	1	0.941176	1	1	T|missense_variant|MODERATE|CM024304.1.1350:mRNA-p1-CDS1|CM024304.1.1350|transcript|CM024304.1.1350:mRNA|protein_coding|1/1|c.610G>T|p.Ala204Ser|610/1899|610/1899|204/632||
LtrCDC216.18_587073_A_G	1	1	0.95	1	G|synonymous_variant|LOW|CM024304.1.1350:mRNA-p1-CDS1|CM024304.1.1350|transcript|CM024304.1.1350:mRNA|protein_coding|1/1|c.621A>G|p.Gly207Gly|621/1899|621/1899|207/632||
LtrCDC216.18_587119_A_G	1	1	1	1	G|missense_variant|MODERATE|CM024304.1.1350:mRNA-p1-CDS1|CM024304.1.1350|transcript|CM024304.1.1350:mRNA|protein_coding|1/1|c.667A>G|p.Ser223Gly|667/1899|667/1899|223/632||
LtrCDC216.18_587194_C_G	1	1	1	0.983607	G|missense_variant|MODERATE|CM024304.1.1350:mRNA-p1-CDS1|CM024304.1.1350|transcript|CM024304.1.1350:mRNA|protein_coding|1/1|c.742C>G|p.Arg248Gly|742/1899|742/1899|248/632||
LtrCDC216.18_587280_C_T	1	1	1	0.555556	T|synonymous_variant|LOW|CM024304.1.1350:mRNA-p1-CDS1|CM024304.1.1350|transcript|CM024304.1.1350:mRNA|protein_coding|1/1|c.828C>T|p.Asn276Asn|828/1899|828/1899|276/632||
LtrCDC216.18_587466_A_C	1	1	1	0.4	C|synonymous_variant|LOW|CM024304.1.1350:mRNA-p1-CDS1|CM024304.1.1350|transcript|CM024304.1.1350:mRNA|protein_coding|1/1|c.1014A>C|p.Gly338Gly|1014/1899|1014/1899|338/632||
LtrCDC216.18_587499_T_C	1	1	1	1	C|synonymous_variant|LOW|CM024304.1.1350:mRNA-p1-CDS1|CM024304.1.1350|transcript|CM024304.1.1350:mRNA|protein_coding|1/1|c.1047T>C|p.Asn349Asn|1047/1899|1047/1899|349/632||
LtrCDC216.18_587517_A_G	1	1	1	1	G|synonymous_variant|LOW|CM024304.1.1350:mRNA-p1-CDS1|CM024304.1.1350|transcript|CM024304.1.1350:mRNA|protein_coding|1/1|c.1065A>G|p.Ala355Ala|1065/1899|1065/1899|355/632||
LtrCDC216.18_588245_C_T	0.440476	1	0	0	T|missense_variant|MODERATE|CM024304.1.1350:mRNA-p1-CDS1|CM024304.1.1350|transcript|CM024304.1.1350:mRNA|protein_coding|1/1|c.1793C>T|p.Thr598Met|1793/1899|1793/1899|598/632||
LtrCDC216.18_588293_T_C	1	1	1	1	C|missense_variant|MODERATE|CM024304.1.1350:mRNA-p1-CDS1|CM024304.1.1350|transcript|CM024304.1.1350:mRNA|protein_coding|1/1|c.1841T>C|p.Leu614Ser|1841/1899|1841/1899|614/632||
LtrCDC216.18_588334_T_C	1	1	1	1	C|missense_variant|MODERATE|CM024304.1.1350:mRNA-p1-CDS1|CM024304.1.1350|transcript|CM024304.1.1350:mRNA|protein_coding|1/1|c.1882T>C|p.Ser628Pro|1882/1899|1882/1899|628/632||
LtrCDC216.18_588356_A_G	1	1	1	1	INTERGENIC
LtrCDC216.18_593474_T_C	1	1	1	1	INTERGENIC
LtrCDC216.18_594449_C_T	1	1	1	0	INTERGENIC
LtrCDC216.18_594498_A_G	1	1	1	1	INTERGENIC
LtrCDC216.18_594504_A_G	1	1	1	1	INTERGENIC
LtrCDC216.18_597285_T_C	1	1	1	0.5	INTERGENIC
LtrCDC216.18_603519_C_A	1	1	1	0	INTERGENIC
LtrCDC216.18_605002_T_G	1	1	1	1	G|synonymous_variant|LOW|CM024304.1.1360:mRNA-p1-CDS1|CM024304.1.1360|transcript|CM024304.1.1360:mRNA|protein_coding|1/1|c.768T>G|p.Arg256Arg|768/2883|768/2883|256/960||
LtrCDC216.18_605030_A_G	1	1	1	1	G|missense_variant|MODERATE|CM024304.1.1360:mRNA-p1-CDS1|CM024304.1.1360|transcript|CM024304.1.1360:mRNA|protein_coding|1/1|c.796A>G|p.Thr266Ala|796/2883|796/2883|266/960||
LtrCDC216.18_605190_A_G	1	1	1	1	G|missense_variant|MODERATE|CM024304.1.1360:mRNA-p1-CDS1|CM024304.1.1360|transcript|CM024304.1.1360:mRNA|protein_coding|1/1|c.956A>G|p.His319Arg|956/2883|956/2883|319/960||
LtrCDC216.18_605293_G_T	1	1	1	0.958333	T|synonymous_variant|LOW|CM024304.1.1360:mRNA-p1-CDS1|CM024304.1.1360|transcript|CM024304.1.1360:mRNA|protein_coding|1/1|c.1059G>T|p.Arg353Arg|1059/2883|1059/2883|353/960||
LtrCDC216.18_605802_A_G	1	1	1	1	G|missense_variant|MODERATE|CM024304.1.1360:mRNA-p1-CDS1|CM024304.1.1360|transcript|CM024304.1.1360:mRNA|protein_coding|1/1|c.1568A>G|p.Gln523Arg|1568/2883|1568/2883|523/960||
LtrCDC216.18_606763_T_C	1	1	1	1	C|synonymous_variant|LOW|CM024304.1.1360:mRNA-p1-CDS1|CM024304.1.1360|transcript|CM024304.1.1360:mRNA|protein_coding|1/1|c.2529T>C|p.Gly843Gly|2529/2883|2529/2883|843/960||
LtrCDC216.18_606820_C_T	1	1	1	0.617647	T|synonymous_variant|LOW|CM024304.1.1360:mRNA-p1-CDS1|CM024304.1.1360|transcript|CM024304.1.1360:mRNA|protein_coding|1/1|c.2586C>T|p.Thr862Thr|2586/2883|2586/2883|862/960||
LtrCDC216.18_609081_T_C	1	1	1	1	C|synonymous_variant|LOW|CM024304.1.1370:mRNA-p1-CDS1|CM024304.1.1370|transcript|CM024304.1.1370:mRNA|protein_coding|1/1|c.630T>C|p.Ile210Ile|630/2472|630/2472|210/823||
LtrCDC216.18_609259_C_A	1	1	1	0.681818	A|missense_variant|MODERATE|CM024304.1.1370:mRNA-p1-CDS1|CM024304.1.1370|transcript|CM024304.1.1370:mRNA|protein_coding|1/1|c.808C>A|p.Arg270Ser|808/2472|808/2472|270/823||
LtrCDC216.18_609271_G_C	1	1	1	1	C|missense_variant|MODERATE|CM024304.1.1370:mRNA-p1-CDS1|CM024304.1.1370|transcript|CM024304.1.1370:mRNA|protein_coding|1/1|c.820G>C|p.Val274Leu|820/2472|820/2472|274/823||
LtrCDC216.18_609321_A_G	1	1	1	1	G|synonymous_variant|LOW|CM024304.1.1370:mRNA-p1-CDS1|CM024304.1.1370|transcript|CM024304.1.1370:mRNA|protein_coding|1/1|c.870A>G|p.Ala290Ala|870/2472|870/2472|290/823||
LtrCDC216.18_609582_C_T	1	1	1	1	T|synonymous_variant|LOW|CM024304.1.1370:mRNA-p1-CDS1|CM024304.1.1370|transcript|CM024304.1.1370:mRNA|protein_coding|1/1|c.1131C>T|p.Ser377Ser|1131/2472|1131/2472|377/823||
LtrCDC216.18_609727_T_C	1	1	1	0	C|synonymous_variant|LOW|CM024304.1.1370:mRNA-p1-CDS1|CM024304.1.1370|transcript|CM024304.1.1370:mRNA|protein_coding|1/1|c.1276T>C|p.Leu426Leu|1276/2472|1276/2472|426/823||
LtrCDC216.18_609759_G_A	1	0.978723	0.916667	1	A|synonymous_variant|LOW|CM024304.1.1370:mRNA-p1-CDS1|CM024304.1.1370|transcript|CM024304.1.1370:mRNA|protein_coding|1/1|c.1308G>A|p.Leu436Leu|1308/2472|1308/2472|436/823||
LtrCDC216.18_609768_G_A	1	1	1	1	A|synonymous_variant|LOW|CM024304.1.1370:mRNA-p1-CDS1|CM024304.1.1370|transcript|CM024304.1.1370:mRNA|protein_coding|1/1|c.1317G>A|p.Ala439Ala|1317/2472|1317/2472|439/823||
LtrCDC216.18_609813_T_C	0.277778	0.491525	0.275862	0.516667	C|synonymous_variant|LOW|CM024304.1.1370:mRNA-p1-CDS1|CM024304.1.1370|transcript|CM024304.1.1370:mRNA|protein_coding|1/1|c.1362T>C|p.Ser454Ser|1362/2472|1362/2472|454/823||
LtrCDC216.18_610878_T_G	1	1	1	1	G|synonymous_variant|LOW|CM024304.1.1370:mRNA-p1-CDS1|CM024304.1.1370|transcript|CM024304.1.1370:mRNA|protein_coding|1/1|c.2427T>G|p.Pro809Pro|2427/2472|2427/2472|809/823||
LtrCDC216.18_613269_G_A	1	1	1	1	INTERGENIC
LtrCDC216.18_614301_T_C	1	1	1	1	C|synonymous_variant|LOW|CM024304.1.1380:mRNA-p1-CDS1|CM024304.1.1380|transcript|CM024304.1.1380:mRNA|protein_coding|1/1|c.378T>C|p.Gly126Gly|378/1137|378/1137|126/378||
LtrCDC216.18_614351_G_A	1	1	1	1	A|missense_variant|MODERATE|CM024304.1.1380:mRNA-p1-CDS1|CM024304.1.1380|transcript|CM024304.1.1380:mRNA|protein_coding|1/1|c.428G>A|p.Arg143Lys|428/1137|428/1137|143/378||
LtrCDC216.18_614661_T_C	1	1	1	1	C|synonymous_variant|LOW|CM024304.1.1380:mRNA-p1-CDS1|CM024304.1.1380|transcript|CM024304.1.1380:mRNA|protein_coding|1/1|c.738T>C|p.Asp246Asp|738/1137|738/1137|246/378||
LtrCDC216.18_614710_T_C	1	1	1	1	C|missense_variant|MODERATE|CM024304.1.1380:mRNA-p1-CDS1|CM024304.1.1380|transcript|CM024304.1.1380:mRNA|protein_coding|1/1|c.787T>C|p.Tyr263His|787/1137|787/1137|263/378||
LtrCDC216.18_614727_A_G	1	1	1	1	G|synonymous_variant|LOW|CM024304.1.1380:mRNA-p1-CDS1|CM024304.1.1380|transcript|CM024304.1.1380:mRNA|protein_coding|1/1|c.804A>G|p.Lys268Lys|804/1137|804/1137|268/378||
LtrCDC216.18_614820_G_A	1	1	1	0.484848	A|synonymous_variant|LOW|CM024304.1.1380:mRNA-p1-CDS1|CM024304.1.1380|transcript|CM024304.1.1380:mRNA|protein_coding|1/1|c.897G>A|p.Gln299Gln|897/1137|897/1137|299/378||
LtrCDC216.18_614898_G_A	1	0.973684	1	1	A|synonymous_variant|LOW|CM024304.1.1380:mRNA-p1-CDS1|CM024304.1.1380|transcript|CM024304.1.1380:mRNA|protein_coding|1/1|c.975G>A|p.Glu325Glu|975/1137|975/1137|325/378||
LtrCDC216.18_618006_T_C	0.923077	0	1	1	C|synonymous_variant|LOW|CM024304.1.1390:mRNA-p1-CDS1|CM024304.1.1390|transcript|CM024304.1.1390:mRNA|protein_coding|1/1|c.619T>C|p.Leu207Leu|619/1299|619/1299|207/432||
LtrCDC216.18_618029_C_T	1	0	1	0	T|synonymous_variant|LOW|CM024304.1.1390:mRNA-p1-CDS1|CM024304.1.1390|transcript|CM024304.1.1390:mRNA|protein_coding|1/1|c.642C>T|p.Arg214Arg|642/1299|642/1299|214/432||
LtrCDC216.18_618053_T_C	1	1	1	1	C|synonymous_variant|LOW|CM024304.1.1390:mRNA-p1-CDS1|CM024304.1.1390|transcript|CM024304.1.1390:mRNA|protein_coding|1/1|c.666T>C|p.Leu222Leu|666/1299|666/1299|222/432||
LtrCDC216.18_618161_C_G	0.981132	1	1	1	G|synonymous_variant|LOW|CM024304.1.1390:mRNA-p1-CDS1|CM024304.1.1390|transcript|CM024304.1.1390:mRNA|protein_coding|1/1|c.774C>G|p.Gly258Gly|774/1299|774/1299|258/432||
LtrCDC216.18_618441_A_G	0.980583	1	1	1	G|missense_variant|MODERATE|CM024304.1.1390:mRNA-p1-CDS1|CM024304.1.1390|transcript|CM024304.1.1390:mRNA|protein_coding|1/1|c.1054A>G|p.Asn352Asp|1054/1299|1054/1299|352/432||
LtrCDC216.18_618501_C_G	0.981132	1	1	1	G|missense_variant|MODERATE|CM024304.1.1390:mRNA-p1-CDS1|CM024304.1.1390|transcript|CM024304.1.1390:mRNA|protein_coding|1/1|c.1114C>G|p.Leu372Val|1114/1299|1114/1299|372/432||
LtrCDC216.18_618540_G_A	0.964286	1	1	0	A|missense_variant|MODERATE|CM024304.1.1390:mRNA-p1-CDS1|CM024304.1.1390|transcript|CM024304.1.1390:mRNA|protein_coding|1/1|c.1153G>A|p.Gly385Ser|1153/1299|1153/1299|385/432||
LtrCDC216.18_618562_C_G	1	1	1	1	G|missense_variant|MODERATE|CM024304.1.1390:mRNA-p1-CDS1|CM024304.1.1390|transcript|CM024304.1.1390:mRNA|protein_coding|1/1|c.1175C>G|p.Thr392Ser|1175/1299|1175/1299|392/432||
LtrCDC216.18_618796_C_A	1	0	1	0	INTERGENIC
LtrCDC216.18_618805_C_T	1	0	1	0	INTERGENIC
LtrCDC216.18_619786_T_G	1	1	1	1	INTERGENIC
LtrCDC216.18_619818_G_C	1	1	1	0	INTERGENIC
LtrCDC216.18_620196_A_G	1	0	1	0	INTERGENIC
LtrCDC216.18_620822_A_G	1	1	0	0	INTERGENIC
LtrCDC216.18_623859_T_G	1	0	1	0	G|missense_variant|MODERATE|CM024304.1.1410:mRNA-p1-CDS1|CM024304.1.1410|transcript|CM024304.1.1410:mRNA|protein_coding|1/1|c.2896T>G|p.Ser966Ala|2896/3111|2896/3111|966/1036||
LtrCDC216.18_623894_G_C	1	1	1	1	C|missense_variant|MODERATE|CM024304.1.1410:mRNA-p1-CDS1|CM024304.1.1410|transcript|CM024304.1.1410:mRNA|protein_coding|1/1|c.2931G>C|p.Gln977His|2931/3111|2931/3111|977/1036||
LtrCDC216.18_623937_T_C	1	1	1	1	C|missense_variant|MODERATE|CM024304.1.1410:mRNA-p1-CDS1|CM024304.1.1410|transcript|CM024304.1.1410:mRNA|protein_coding|1/1|c.2974T>C|p.Cys992Arg|2974/3111|2974/3111|992/1036||
LtrCDC216.18_626124_G_A	1	1	1	0.404255	A|missense_variant|MODERATE|CM024304.1.1420:mRNA-p1-CDS1|CM024304.1.1420|transcript|CM024304.1.1420:mRNA|protein_coding|1/1|c.4G>A|p.Ala2Thr|4/2673|4/2673|2/890||
LtrCDC216.18_626144_G_A	0.978723	1	1	1	A|synonymous_variant|LOW|CM024304.1.1420:mRNA-p1-CDS1|CM024304.1.1420|transcript|CM024304.1.1420:mRNA|protein_coding|1/1|c.24G>A|p.Ala8Ala|24/2673|24/2673|8/890||
LtrCDC216.18_626232_G_A	1	1	1	0.980392	A|missense_variant|MODERATE|CM024304.1.1420:mRNA-p1-CDS1|CM024304.1.1420|transcript|CM024304.1.1420:mRNA|protein_coding|1/1|c.112G>A|p.Val38Met|112/2673|112/2673|38/890||
LtrCDC216.18_626280_T_C	1	1	1	1	C|synonymous_variant|LOW|CM024304.1.1420:mRNA-p1-CDS1|CM024304.1.1420|transcript|CM024304.1.1420:mRNA|protein_coding|1/1|c.160T>C|p.Leu54Leu|160/2673|160/2673|54/890||
LtrCDC216.18_626360_A_G	1	1	1	1	G|synonymous_variant|LOW|CM024304.1.1420:mRNA-p1-CDS1|CM024304.1.1420|transcript|CM024304.1.1420:mRNA|protein_coding|1/1|c.240A>G|p.Thr80Thr|240/2673|240/2673|80/890||
LtrCDC216.18_626435_T_C	1	1	1	1	C|synonymous_variant|LOW|CM024304.1.1420:mRNA-p1-CDS1|CM024304.1.1420|transcript|CM024304.1.1420:mRNA|protein_coding|1/1|c.315T>C|p.Arg105Arg|315/2673|315/2673|105/890||
LtrCDC216.18_626468_C_T	1	1	1	1	T|synonymous_variant|LOW|CM024304.1.1420:mRNA-p1-CDS1|CM024304.1.1420|transcript|CM024304.1.1420:mRNA|protein_coding|1/1|c.348C>T|p.Gly116Gly|348/2673|348/2673|116/890||
LtrCDC216.18_626666_T_C	1	1	1	1	C|synonymous_variant|LOW|CM024304.1.1420:mRNA-p1-CDS1|CM024304.1.1420|transcript|CM024304.1.1420:mRNA|protein_coding|1/1|c.546T>C|p.Asp182Asp|546/2673|546/2673|182/890||
LtrCDC216.18_626687_C_T	1	1	1	1	T|synonymous_variant|LOW|CM024304.1.1420:mRNA-p1-CDS1|CM024304.1.1420|transcript|CM024304.1.1420:mRNA|protein_coding|1/1|c.567C>T|p.His189His|567/2673|567/2673|189/890||
LtrCDC216.18_626735_T_C	1	1	1	1	C|synonymous_variant|LOW|CM024304.1.1420:mRNA-p1-CDS1|CM024304.1.1420|transcript|CM024304.1.1420:mRNA|protein_coding|1/1|c.615T>C|p.Arg205Arg|615/2673|615/2673|205/890||
LtrCDC216.18_626978_G_C	1	1	1	1	C|synonymous_variant|LOW|CM024304.1.1420:mRNA-p1-CDS1|CM024304.1.1420|transcript|CM024304.1.1420:mRNA|protein_coding|1/1|c.858G>C|p.Val286Val|858/2673|858/2673|286/890||
LtrCDC216.18_627050_T_C	1	1	1	1	C|synonymous_variant|LOW|CM024304.1.1420:mRNA-p1-CDS1|CM024304.1.1420|transcript|CM024304.1.1420:mRNA|protein_coding|1/1|c.930T>C|p.Ile310Ile|930/2673|930/2673|310/890||
LtrCDC216.18_627095_G_A	1	1	0.958333	0.464286	A|synonymous_variant|LOW|CM024304.1.1420:mRNA-p1-CDS1|CM024304.1.1420|transcript|CM024304.1.1420:mRNA|protein_coding|1/1|c.975G>A|p.Lys325Lys|975/2673|975/2673|325/890||
LtrCDC216.18_627329_T_C	1	1	1	0.423077	C|synonymous_variant|LOW|CM024304.1.1420:mRNA-p1-CDS1|CM024304.1.1420|transcript|CM024304.1.1420:mRNA|protein_coding|1/1|c.1209T>C|p.Asn403Asn|1209/2673|1209/2673|403/890||
LtrCDC216.18_627687_C_T	1	1	1	0.409091	T|synonymous_variant|LOW|CM024304.1.1420:mRNA-p1-CDS1|CM024304.1.1420|transcript|CM024304.1.1420:mRNA|protein_coding|1/1|c.1567C>T|p.Leu523Leu|1567/2673|1567/2673|523/890||
LtrCDC216.18_627857_A_G	1	1	0.988235	0.518519	G|synonymous_variant|LOW|CM024304.1.1420:mRNA-p1-CDS1|CM024304.1.1420|transcript|CM024304.1.1420:mRNA|protein_coding|1/1|c.1737A>G|p.Arg579Arg|1737/2673|1737/2673|579/890||
LtrCDC216.18_627882_C_T	1	1	1	1	T|missense_variant|MODERATE|CM024304.1.1420:mRNA-p1-CDS1|CM024304.1.1420|transcript|CM024304.1.1420:mRNA|protein_coding|1/1|c.1762C>T|p.Pro588Ser|1762/2673|1762/2673|588/890||
LtrCDC216.18_628163_A_G	1	1	1	1	G|synonymous_variant|LOW|CM024304.1.1420:mRNA-p1-CDS1|CM024304.1.1420|transcript|CM024304.1.1420:mRNA|protein_coding|1/1|c.2043A>G|p.Gln681Gln|2043/2673|2043/2673|681/890||
LtrCDC216.18_628172_A_G	1	1	1	1	G|synonymous_variant|LOW|CM024304.1.1420:mRNA-p1-CDS1|CM024304.1.1420|transcript|CM024304.1.1420:mRNA|protein_coding|1/1|c.2052A>G|p.Gln684Gln|2052/2673|2052/2673|684/890||
LtrCDC216.18_628217_A_C	1	1	1	1	C|synonymous_variant|LOW|CM024304.1.1420:mRNA-p1-CDS1|CM024304.1.1420|transcript|CM024304.1.1420:mRNA|protein_coding|1/1|c.2097A>C|p.Ala699Ala|2097/2673|2097/2673|699/890||
LtrCDC216.18_628326_T_C	1	1	1	1	C|missense_variant|MODERATE|CM024304.1.1420:mRNA-p1-CDS1|CM024304.1.1420|transcript|CM024304.1.1420:mRNA|protein_coding|1/1|c.2206T>C|p.Ser736Pro|2206/2673|2206/2673|736/890||
LtrCDC216.18_628331_G_A	1	1	1	1	A|synonymous_variant|LOW|CM024304.1.1420:mRNA-p1-CDS1|CM024304.1.1420|transcript|CM024304.1.1420:mRNA|protein_coding|1/1|c.2211G>A|p.Gln737Gln|2211/2673|2211/2673|737/890||
LtrCDC216.18_628532_C_T	1	1	1	0.181818	T|synonymous_variant|LOW|CM024304.1.1420:mRNA-p1-CDS1|CM024304.1.1420|transcript|CM024304.1.1420:mRNA|protein_coding|1/1|c.2412C>T|p.Thr804Thr|2412/2673|2412/2673|804/890||
LtrCDC216.18_629282_G_A	1	1	1	0	INTERGENIC
LtrCDC216.18_629312_G_C	1	1	1	0	INTERGENIC
LtrCDC216.18_629332_G_A	1	1	1	0	INTERGENIC
LtrCDC216.18_629423_T_C	1	1	0	0	INTERGENIC
LtrCDC216.18_630664_T_G	1	1	1	1	INTERGENIC
LtrCDC216.18_630696_C_T	1	1	1	1	INTERGENIC
LtrCDC216.18_631531_T_C	1	1	1	1	INTERGENIC
LtrCDC216.18_631563_C_G	1	1	1	1	INTERGENIC
LtrCDC216.18_631574_A_G	1	1	1	1	INTERGENIC
LtrCDC216.18_636384_T_C	1	0	1	0	INTERGENIC
LtrCDC216.18_638895_T_C	1	1	1	0	INTERGENIC
LtrCDC216.18_638953_A_G	1	1	1	1	INTERGENIC
LtrCDC216.18_640244_C_T	1	1	1	1	INTERGENIC
LtrCDC216.18_640436_T_C	1	1	1	1	C|synonymous_variant|LOW|CM024304.1.1430:mRNA-p1-CDS1|CM024304.1.1430|transcript|CM024304.1.1430:mRNA|protein_coding|1/1|c.156T>C|p.Arg52Arg|156/3360|156/3360|52/1119||
LtrCDC216.18_640469_G_A	1	0	1	0.965517	A|synonymous_variant|LOW|CM024304.1.1430:mRNA-p1-CDS1|CM024304.1.1430|transcript|CM024304.1.1430:mRNA|protein_coding|1/1|c.189G>A|p.Lys63Lys|189/3360|189/3360|63/1119||
LtrCDC216.18_640961_T_C	1	1	1	1	C|synonymous_variant|LOW|CM024304.1.1430:mRNA-p1-CDS1|CM024304.1.1430|transcript|CM024304.1.1430:mRNA|protein_coding|1/1|c.681T>C|p.Ala227Ala|681/3360|681/3360|227/1119||
LtrCDC216.18_641027_T_C	1	1	1	0	C|synonymous_variant|LOW|CM024304.1.1430:mRNA-p1-CDS1|CM024304.1.1430|transcript|CM024304.1.1430:mRNA|protein_coding|1/1|c.747T>C|p.Asp249Asp|747/3360|747/3360|249/1119||
LtrCDC216.18_642276_C_A	1	0	0	0	A|missense_variant|MODERATE|CM024304.1.1430:mRNA-p1-CDS1|CM024304.1.1430|transcript|CM024304.1.1430:mRNA|protein_coding|1/1|c.1996C>A|p.Gln666Lys|1996/3360|1996/3360|666/1119||
LtrCDC216.18_642484_A_G	1	0	0	1	G|missense_variant|MODERATE|CM024304.1.1430:mRNA-p1-CDS1|CM024304.1.1430|transcript|CM024304.1.1430:mRNA|protein_coding|1/1|c.2204A>G|p.Asp735Gly|2204/3360|2204/3360|735/1119||
LtrCDC216.18_642502_G_T	1	0	0	0	T|missense_variant|MODERATE|CM024304.1.1430:mRNA-p1-CDS1|CM024304.1.1430|transcript|CM024304.1.1430:mRNA|protein_coding|1/1|c.2222G>T|p.Arg741Leu|2222/3360|2222/3360|741/1119||
LtrCDC216.18_643000_G_A	1	0	1	0	A|missense_variant|MODERATE|CM024304.1.1430:mRNA-p1-CDS1|CM024304.1.1430|transcript|CM024304.1.1430:mRNA|protein_coding|1/1|c.2720G>A|p.Gly907Glu|2720/3360|2720/3360|907/1119||
LtrCDC216.18_646142_C_A	1	1	1	1	A|missense_variant|MODERATE|CM024304.1.1440:mRNA-p1-CDS1|CM024304.1.1440|transcript|CM024304.1.1440:mRNA|protein_coding|1/1|c.429C>A|p.Asp143Glu|429/702|429/702|143/233||
LtrCDC216.18_648138_A_C	1	1	1	0.317073	INTERGENIC
LtrCDC216.18_648211_C_G	1	1	0.923077	1	INTERGENIC
LtrCDC216.18_649623_T_C	1	1	1	1	INTERGENIC
LtrCDC216.18_653128_A_G	1	1	1	1	G|missense_variant|MODERATE|CM024304.1.1450:mRNA-p1-CDS1|CM024304.1.1450|transcript|CM024304.1.1450:mRNA|protein_coding|1/1|c.334A>G|p.Ile112Val|334/6123|334/6123|112/2040||
LtrCDC216.18_653298_A_G	1	0	1	0	G|synonymous_variant|LOW|CM024304.1.1450:mRNA-p1-CDS1|CM024304.1.1450|transcript|CM024304.1.1450:mRNA|protein_coding|1/1|c.504A>G|p.Arg168Arg|504/6123|504/6123|168/2040||
LtrCDC216.18_653506_C_A	1	1	1	0	A|missense_variant|MODERATE|CM024304.1.1450:mRNA-p1-CDS1|CM024304.1.1450|transcript|CM024304.1.1450:mRNA|protein_coding|1/1|c.712C>A|p.Gln238Lys|712/6123|712/6123|238/2040||
LtrCDC216.18_653534_T_C	1	1	1	1	C|missense_variant|MODERATE|CM024304.1.1450:mRNA-p1-CDS1|CM024304.1.1450|transcript|CM024304.1.1450:mRNA|protein_coding|1/1|c.740T>C|p.Leu247Pro|740/6123|740/6123|247/2040||
LtrCDC216.18_653607_G_A	1	0.464789	0.493151	0.481481	A|synonymous_variant|LOW|CM024304.1.1450:mRNA-p1-CDS1|CM024304.1.1450|transcript|CM024304.1.1450:mRNA|protein_coding|1/1|c.813G>A|p.Thr271Thr|813/6123|813/6123|271/2040||
LtrCDC216.18_653653_C_A	1	1	1	1	A|missense_variant|MODERATE|CM024304.1.1450:mRNA-p1-CDS1|CM024304.1.1450|transcript|CM024304.1.1450:mRNA|protein_coding|1/1|c.859C>A|p.Arg287Ser|859/6123|859/6123|287/2040||
LtrCDC216.18_653690_A_G	1	1	1	1	G|missense_variant|MODERATE|CM024304.1.1450:mRNA-p1-CDS1|CM024304.1.1450|transcript|CM024304.1.1450:mRNA|protein_coding|1/1|c.896A>G|p.Asn299Ser|896/6123|896/6123|299/2040||
LtrCDC216.18_653711_G_A	1	1	1	1	A|missense_variant|MODERATE|CM024304.1.1450:mRNA-p1-CDS1|CM024304.1.1450|transcript|CM024304.1.1450:mRNA|protein_coding|1/1|c.917G>A|p.Arg306Gln|917/6123|917/6123|306/2040||
LtrCDC216.18_655356_A_G	1	1	1	1	G|synonymous_variant|LOW|CM024304.1.1450:mRNA-p1-CDS1|CM024304.1.1450|transcript|CM024304.1.1450:mRNA|protein_coding|1/1|c.2562A>G|p.Ser854Ser|2562/6123|2562/6123|854/2040||
LtrCDC216.18_655374_C_A	1	0.97561	1	1	A|synonymous_variant|LOW|CM024304.1.1450:mRNA-p1-CDS1|CM024304.1.1450|transcript|CM024304.1.1450:mRNA|protein_coding|1/1|c.2580C>A|p.Pro860Pro|2580/6123|2580/6123|860/2040||
LtrCDC216.18_655501_T_C	1	1	1	1	C|synonymous_variant|LOW|CM024304.1.1450:mRNA-p1-CDS1|CM024304.1.1450|transcript|CM024304.1.1450:mRNA|protein_coding|1/1|c.2707T>C|p.Leu903Leu|2707/6123|2707/6123|903/2040||
LtrCDC216.18_655541_A_G	1	1	1	1	G|missense_variant|MODERATE|CM024304.1.1450:mRNA-p1-CDS1|CM024304.1.1450|transcript|CM024304.1.1450:mRNA|protein_coding|1/1|c.2747A>G|p.Asp916Gly|2747/6123|2747/6123|916/2040||
LtrCDC216.18_655605_T_C	1	1	1	1	C|synonymous_variant|LOW|CM024304.1.1450:mRNA-p1-CDS1|CM024304.1.1450|transcript|CM024304.1.1450:mRNA|protein_coding|1/1|c.2811T>C|p.Asp937Asp|2811/6123|2811/6123|937/2040||
LtrCDC216.18_655935_T_G	1	1	1	1	G|synonymous_variant|LOW|CM024304.1.1450:mRNA-p1-CDS1|CM024304.1.1450|transcript|CM024304.1.1450:mRNA|protein_coding|1/1|c.3141T>G|p.Val1047Val|3141/6123|3141/6123|1047/2040||
LtrCDC216.18_655974_A_G	1	1	1	1	G|synonymous_variant|LOW|CM024304.1.1450:mRNA-p1-CDS1|CM024304.1.1450|transcript|CM024304.1.1450:mRNA|protein_coding|1/1|c.3180A>G|p.Gly1060Gly|3180/6123|3180/6123|1060/2040||
LtrCDC216.18_656091_T_C	1	1	1	1	C|synonymous_variant|LOW|CM024304.1.1450:mRNA-p1-CDS1|CM024304.1.1450|transcript|CM024304.1.1450:mRNA|protein_coding|1/1|c.3297T>C|p.Leu1099Leu|3297/6123|3297/6123|1099/2040||
LtrCDC216.18_656127_T_C	1	1	1	1	C|synonymous_variant|LOW|CM024304.1.1450:mRNA-p1-CDS1|CM024304.1.1450|transcript|CM024304.1.1450:mRNA|protein_coding|1/1|c.3333T>C|p.Gly1111Gly|3333/6123|3333/6123|1111/2040||
LtrCDC216.18_656622_C_T	1	1	1	1	T|synonymous_variant|LOW|CM024304.1.1450:mRNA-p1-CDS1|CM024304.1.1450|transcript|CM024304.1.1450:mRNA|protein_coding|1/1|c.3828C>T|p.Phe1276Phe|3828/6123|3828/6123|1276/2040||
LtrCDC216.18_656787_T_A	0.875	1	1	0	A|synonymous_variant|LOW|CM024304.1.1450:mRNA-p1-CDS1|CM024304.1.1450|transcript|CM024304.1.1450:mRNA|protein_coding|1/1|c.3993T>A|p.Thr1331Thr|3993/6123|3993/6123|1331/2040||
LtrCDC216.18_657042_T_C	1	1	1	0.6	C|synonymous_variant|LOW|CM024304.1.1450:mRNA-p1-CDS1|CM024304.1.1450|transcript|CM024304.1.1450:mRNA|protein_coding|1/1|c.4248T>C|p.Ala1416Ala|4248/6123|4248/6123|1416/2040||
LtrCDC216.18_657124_C_A	1	1	0.980392	1	A|synonymous_variant|LOW|CM024304.1.1450:mRNA-p1-CDS1|CM024304.1.1450|transcript|CM024304.1.1450:mRNA|protein_coding|1/1|c.4330C>A|p.Arg1444Arg|4330/6123|4330/6123|1444/2040||
LtrCDC216.18_657174_C_T	1	1	0.984615	0.473684	T|synonymous_variant|LOW|CM024304.1.1450:mRNA-p1-CDS1|CM024304.1.1450|transcript|CM024304.1.1450:mRNA|protein_coding|1/1|c.4380C>T|p.Arg1460Arg|4380/6123|4380/6123|1460/2040||
LtrCDC216.18_657216_A_G	1	1	1	1	G|synonymous_variant|LOW|CM024304.1.1450:mRNA-p1-CDS1|CM024304.1.1450|transcript|CM024304.1.1450:mRNA|protein_coding|1/1|c.4422A>G|p.Val1474Val|4422/6123|4422/6123|1474/2040||
LtrCDC216.18_657270_T_C	1	1	1	1	C|synonymous_variant|LOW|CM024304.1.1450:mRNA-p1-CDS1|CM024304.1.1450|transcript|CM024304.1.1450:mRNA|protein_coding|1/1|c.4476T>C|p.Gly1492Gly|4476/6123|4476/6123|1492/2040||
LtrCDC216.18_658203_T_C	1	1	1	1	C|synonymous_variant|LOW|CM024304.1.1450:mRNA-p1-CDS1|CM024304.1.1450|transcript|CM024304.1.1450:mRNA|protein_coding|1/1|c.5409T>C|p.Gly1803Gly|5409/6123|5409/6123|1803/2040||
LtrCDC216.18_658212_A_G	1	1	1	0	G|synonymous_variant|LOW|CM024304.1.1450:mRNA-p1-CDS1|CM024304.1.1450|transcript|CM024304.1.1450:mRNA|protein_coding|1/1|c.5418A>G|p.Ala1806Ala|5418/6123|5418/6123|1806/2040||
LtrCDC216.18_658650_G_A	1	0	0	0	A|synonymous_variant|LOW|CM024304.1.1450:mRNA-p1-CDS1|CM024304.1.1450|transcript|CM024304.1.1450:mRNA|protein_coding|1/1|c.5856G>A|p.Ser1952Ser|5856/6123|5856/6123|1952/2040||
LtrCDC216.18_658798_T_C	1	1	1	1	C|missense_variant|MODERATE|CM024304.1.1450:mRNA-p1-CDS1|CM024304.1.1450|transcript|CM024304.1.1450:mRNA|protein_coding|1/1|c.6004T>C|p.Ser2002Pro|6004/6123|6004/6123|2002/2040||
LtrCDC216.18_658810_G_T	0.162162	0.269231	0	0	T|missense_variant|MODERATE|CM024304.1.1450:mRNA-p1-CDS1|CM024304.1.1450|transcript|CM024304.1.1450:mRNA|protein_coding|1/1|c.6016G>T|p.Gly2006Cys|6016/6123|6016/6123|2006/2040||
LtrCDC216.18_658841_A_G	1	1	1	1	G|missense_variant|MODERATE|CM024304.1.1450:mRNA-p1-CDS1|CM024304.1.1450|transcript|CM024304.1.1450:mRNA|protein_coding|1/1|c.6047A>G|p.Asn2016Ser|6047/6123|6047/6123|2016/2040||
LtrCDC216.18_664129_A_G	1	1	1	0	G|synonymous_variant|LOW|CM024304.1.1460:mRNA-p1-CDS1|CM024304.1.1460|transcript|CM024304.1.1460:mRNA|protein_coding|1/1|c.531A>G|p.Glu177Glu|531/2727|531/2727|177/908||
LtrCDC216.18_664336_A_G	1	1	0	1	G|synonymous_variant|LOW|CM024304.1.1460:mRNA-p1-CDS1|CM024304.1.1460|transcript|CM024304.1.1460:mRNA|protein_coding|1/1|c.738A>G|p.Leu246Leu|738/2727|738/2727|246/908||
LtrCDC216.18_664372_C_T	1	1	1	0.310345	T|synonymous_variant|LOW|CM024304.1.1460:mRNA-p1-CDS1|CM024304.1.1460|transcript|CM024304.1.1460:mRNA|protein_coding|1/1|c.774C>T|p.Asp258Asp|774/2727|774/2727|258/908||
LtrCDC216.18_664417_T_C	1	1	1	0.973684	C|synonymous_variant|LOW|CM024304.1.1460:mRNA-p1-CDS1|CM024304.1.1460|transcript|CM024304.1.1460:mRNA|protein_coding|1/1|c.819T>C|p.Ser273Ser|819/2727|819/2727|273/908||
LtrCDC216.18_664459_T_C	1	1	1	0.947368	C|synonymous_variant|LOW|CM024304.1.1460:mRNA-p1-CDS1|CM024304.1.1460|transcript|CM024304.1.1460:mRNA|protein_coding|1/1|c.861T>C|p.Tyr287Tyr|861/2727|861/2727|287/908||
LtrCDC216.18_665359_T_C	1	1	1	1	C|synonymous_variant|LOW|CM024304.1.1460:mRNA-p1-CDS1|CM024304.1.1460|transcript|CM024304.1.1460:mRNA|protein_coding|1/1|c.1761T>C|p.Gly587Gly|1761/2727|1761/2727|587/908||
LtrCDC216.18_665404_T_C	1	1	1	1	C|synonymous_variant|LOW|CM024304.1.1460:mRNA-p1-CDS1|CM024304.1.1460|transcript|CM024304.1.1460:mRNA|protein_coding|1/1|c.1806T>C|p.Thr602Thr|1806/2727|1806/2727|602/908||
LtrCDC216.18_665743_C_G	1	1	1	0.982143	G|synonymous_variant|LOW|CM024304.1.1460:mRNA-p1-CDS1|CM024304.1.1460|transcript|CM024304.1.1460:mRNA|protein_coding|1/1|c.2145C>G|p.Thr715Thr|2145/2727|2145/2727|715/908||
LtrCDC216.18_665902_G_A	1	1	1	1	A|synonymous_variant|LOW|CM024304.1.1460:mRNA-p1-CDS1|CM024304.1.1460|transcript|CM024304.1.1460:mRNA|protein_coding|1/1|c.2304G>A|p.Pro768Pro|2304/2727|2304/2727|768/908||
LtrCDC216.18_667477_T_C	1	1	1	1	C|missense_variant|MODERATE|CM024304.1.1470:mRNA-p1-CDS1|CM024304.1.1470|transcript|CM024304.1.1470:mRNA|protein_coding|1/1|c.353T>C|p.Leu118Pro|353/1050|353/1050|118/349||
LtrCDC216.18_667520_T_C	1	1	1	1	C|synonymous_variant|LOW|CM024304.1.1470:mRNA-p1-CDS1|CM024304.1.1470|transcript|CM024304.1.1470:mRNA|protein_coding|1/1|c.396T>C|p.Phe132Phe|396/1050|396/1050|132/349||
LtrCDC216.18_667623_G_A	1	1	1	1	A|missense_variant|MODERATE|CM024304.1.1470:mRNA-p1-CDS1|CM024304.1.1470|transcript|CM024304.1.1470:mRNA|protein_coding|1/1|c.499G>A|p.Val167Met|499/1050|499/1050|167/349||
LtrCDC216.18_667706_A_G	1	1	1	0	G|synonymous_variant|LOW|CM024304.1.1470:mRNA-p1-CDS1|CM024304.1.1470|transcript|CM024304.1.1470:mRNA|protein_coding|1/1|c.582A>G|p.Glu194Glu|582/1050|582/1050|194/349||
LtrCDC216.18_667745_A_G	1	1	1	1	G|synonymous_variant|LOW|CM024304.1.1470:mRNA-p1-CDS1|CM024304.1.1470|transcript|CM024304.1.1470:mRNA|protein_coding|1/1|c.621A>G|p.Ser207Ser|621/1050|621/1050|207/349||
LtrCDC216.18_667820_T_C	1	1	1	1	C|synonymous_variant|LOW|CM024304.1.1470:mRNA-p1-CDS1|CM024304.1.1470|transcript|CM024304.1.1470:mRNA|protein_coding|1/1|c.696T>C|p.Phe232Phe|696/1050|696/1050|232/349||
LtrCDC216.18_667867_A_G	1	1	1	1	G|missense_variant|MODERATE|CM024304.1.1470:mRNA-p1-CDS1|CM024304.1.1470|transcript|CM024304.1.1470:mRNA|protein_coding|1/1|c.743A>G|p.Asn248Ser|743/1050|743/1050|248/349||
LtrCDC216.18_667916_T_C	1	1	0	0	C|synonymous_variant|LOW|CM024304.1.1470:mRNA-p1-CDS1|CM024304.1.1470|transcript|CM024304.1.1470:mRNA|protein_coding|1/1|c.792T>C|p.Pro264Pro|792/1050|792/1050|264/349||
LtrCDC216.18_667955_A_G	1	1	0	0	G|synonymous_variant|LOW|CM024304.1.1470:mRNA-p1-CDS1|CM024304.1.1470|transcript|CM024304.1.1470:mRNA|protein_coding|1/1|c.831A>G|p.Leu277Leu|831/1050|831/1050|277/349||
LtrCDC216.18_668020_T_C	1	1	0.954545	1	C|missense_variant|MODERATE|CM024304.1.1470:mRNA-p1-CDS1|CM024304.1.1470|transcript|CM024304.1.1470:mRNA|protein_coding|1/1|c.896T>C|p.Ile299Thr|896/1050|896/1050|299/349||
LtrCDC216.18_668144_T_C	1	1	0	1	C|synonymous_variant|LOW|CM024304.1.1470:mRNA-p1-CDS1|CM024304.1.1470|transcript|CM024304.1.1470:mRNA|protein_coding|1/1|c.1020T>C|p.Val340Val|1020/1050|1020/1050|340/349||
LtrCDC216.18_668166_C_T	1	1	0	1	T|stop_gained|HIGH|CM024304.1.1470:mRNA-p1-CDS1|CM024304.1.1470|transcript|CM024304.1.1470:mRNA|protein_coding|1/1|c.1042C>T|p.Gln348*|1042/1050|1042/1050|348/349||
LtrCDC216.18_668573_C_T	1	1	0	0	INTERGENIC
LtrCDC216.18_668974_G_T	1	1	1	1	INTERGENIC
LtrCDC216.18_669044_C_G	1	1	1	1	INTERGENIC
LtrCDC216.18_670169_A_G	0.954545	1	1	0	G|synonymous_variant|LOW|CM024304.1.1480:mRNA-p1-CDS1|CM024304.1.1480|transcript|CM024304.1.1480:mRNA|protein_coding|1/1|c.396A>G|p.Val132Val|396/915|396/915|132/304||
LtrCDC216.18_670196_G_C	1	1	1	1	C|synonymous_variant|LOW|CM024304.1.1480:mRNA-p1-CDS1|CM024304.1.1480|transcript|CM024304.1.1480:mRNA|protein_coding|1/1|c.423G>C|p.Ala141Ala|423/915|423/915|141/304||
LtrCDC216.18_670247_A_C	1	1	1	1	C|synonymous_variant|LOW|CM024304.1.1480:mRNA-p1-CDS1|CM024304.1.1480|transcript|CM024304.1.1480:mRNA|protein_coding|1/1|c.474A>C|p.Leu158Leu|474/915|474/915|158/304||
LtrCDC216.18_670364_C_T	1	1	0.984375	1	T|synonymous_variant|LOW|CM024304.1.1480:mRNA-p1-CDS1|CM024304.1.1480|transcript|CM024304.1.1480:mRNA|protein_coding|1/1|c.591C>T|p.Gly197Gly|591/915|591/915|197/304||
LtrCDC216.18_670396_A_G	1	1	1	0.5	G|missense_variant|MODERATE|CM024304.1.1480:mRNA-p1-CDS1|CM024304.1.1480|transcript|CM024304.1.1480:mRNA|protein_coding|1/1|c.623A>G|p.Lys208Arg|623/915|623/915|208/304||
LtrCDC216.18_670454_C_T	1	1	1	1	T|synonymous_variant|LOW|CM024304.1.1480:mRNA-p1-CDS1|CM024304.1.1480|transcript|CM024304.1.1480:mRNA|protein_coding|1/1|c.681C>T|p.Ile227Ile|681/915|681/915|227/304||
LtrCDC216.18_670592_T_C	1	1	1	1	C|synonymous_variant|LOW|CM024304.1.1480:mRNA-p1-CDS1|CM024304.1.1480|transcript|CM024304.1.1480:mRNA|protein_coding|1/1|c.819T>C|p.Val273Val|819/915|819/915|273/304||
LtrCDC216.18_670631_T_C	1	1	1	1	C|synonymous_variant|LOW|CM024304.1.1480:mRNA-p1-CDS1|CM024304.1.1480|transcript|CM024304.1.1480:mRNA|protein_coding|1/1|c.858T>C|p.Asp286Asp|858/915|858/915|286/304||
LtrCDC216.18_672973_C_A	1	1	1	0	A|missense_variant|MODERATE|CM024304.1.1490:mRNA-p1-CDS1|CM024304.1.1490|transcript|CM024304.1.1490:mRNA|protein_coding|1/1|c.25C>A|p.Arg9Ser|25/555|25/555|9/184||
LtrCDC216.18_674364_T_C	1	1	1	0.96875	INTERGENIC
LtrCDC216.18_674591_C_G	1	0	1	0	G|missense_variant|MODERATE|CM024304.1.1500:mRNA-p1-CDS1|CM024304.1.1500|transcript|CM024304.1.1500:mRNA|protein_coding|1/1|c.46C>G|p.Arg16Gly|46/3405|46/3405|16/1134||
LtrCDC216.18_674974_C_T	1	1	1	0.96	T|synonymous_variant|LOW|CM024304.1.1500:mRNA-p1-CDS1|CM024304.1.1500|transcript|CM024304.1.1500:mRNA|protein_coding|1/1|c.429C>T|p.Gly143Gly|429/3405|429/3405|143/1134||
LtrCDC216.18_675007_T_C	1	1	1	0.973684	C|synonymous_variant|LOW|CM024304.1.1500:mRNA-p1-CDS1|CM024304.1.1500|transcript|CM024304.1.1500:mRNA|protein_coding|1/1|c.462T>C|p.Asp154Asp|462/3405|462/3405|154/1134||
LtrCDC216.18_675071_G_T	1	1	1	1	T|missense_variant|MODERATE|CM024304.1.1500:mRNA-p1-CDS1|CM024304.1.1500|transcript|CM024304.1.1500:mRNA|protein_coding|1/1|c.526G>T|p.Ala176Ser|526/3405|526/3405|176/1134||
LtrCDC216.18_675149_G_A	1	1	1	1	A|missense_variant|MODERATE|CM024304.1.1500:mRNA-p1-CDS1|CM024304.1.1500|transcript|CM024304.1.1500:mRNA|protein_coding|1/1|c.604G>A|p.Ala202Thr|604/3405|604/3405|202/1134||
LtrCDC216.18_675154_T_C	1	1	1	1	C|synonymous_variant|LOW|CM024304.1.1500:mRNA-p1-CDS1|CM024304.1.1500|transcript|CM024304.1.1500:mRNA|protein_coding|1/1|c.609T>C|p.Arg203Arg|609/3405|609/3405|203/1134||
LtrCDC216.18_675709_T_C	1	1	1	1	C|synonymous_variant|LOW|CM024304.1.1500:mRNA-p1-CDS1|CM024304.1.1500|transcript|CM024304.1.1500:mRNA|protein_coding|1/1|c.1164T>C|p.Arg388Arg|1164/3405|1164/3405|388/1134||
LtrCDC216.18_676175_A_G	1	1	1	1	G|missense_variant|MODERATE|CM024304.1.1500:mRNA-p1-CDS1|CM024304.1.1500|transcript|CM024304.1.1500:mRNA|protein_coding|1/1|c.1630A>G|p.Arg544Gly|1630/3405|1630/3405|544/1134||
LtrCDC216.18_676534_G_C	1	1	1	1	C|synonymous_variant|LOW|CM024304.1.1500:mRNA-p1-CDS1|CM024304.1.1500|transcript|CM024304.1.1500:mRNA|protein_coding|1/1|c.1989G>C|p.Leu663Leu|1989/3405|1989/3405|663/1134||
LtrCDC216.18_676539_C_G	1	1	1	1	G|missense_variant|MODERATE|CM024304.1.1500:mRNA-p1-CDS1|CM024304.1.1500|transcript|CM024304.1.1500:mRNA|protein_coding|1/1|c.1994C>G|p.Ser665Cys|1994/3405|1994/3405|665/1134||
LtrCDC216.18_676584_A_G	1	1	1	1	G|missense_variant|MODERATE|CM024304.1.1500:mRNA-p1-CDS1|CM024304.1.1500|transcript|CM024304.1.1500:mRNA|protein_coding|1/1|c.2039A>G|p.Gln680Arg|2039/3405|2039/3405|680/1134||
LtrCDC216.18_676754_G_C	1	0	0	0	C|missense_variant|MODERATE|CM024304.1.1500:mRNA-p1-CDS1|CM024304.1.1500|transcript|CM024304.1.1500:mRNA|protein_coding|1/1|c.2209G>C|p.Gly737Arg|2209/3405|2209/3405|737/1134||
LtrCDC216.18_677372_T_G	1	1	1	1	G|missense_variant|MODERATE|CM024304.1.1500:mRNA-p1-CDS1|CM024304.1.1500|transcript|CM024304.1.1500:mRNA|protein_coding|1/1|c.2827T>G|p.Ser943Ala|2827/3405|2827/3405|943/1134||
LtrCDC216.18_677498_A_G	1	1	1	1	G|missense_variant|MODERATE|CM024304.1.1500:mRNA-p1-CDS1|CM024304.1.1500|transcript|CM024304.1.1500:mRNA|protein_coding|1/1|c.2953A>G|p.Ile985Val|2953/3405|2953/3405|985/1134||
LtrCDC216.18_677512_T_C	1	0	1	0	C|synonymous_variant|LOW|CM024304.1.1500:mRNA-p1-CDS1|CM024304.1.1500|transcript|CM024304.1.1500:mRNA|protein_coding|1/1|c.2967T>C|p.Ser989Ser|2967/3405|2967/3405|989/1134||
LtrCDC216.18_677529_T_C	1	1	1	1	C|missense_variant|MODERATE|CM024304.1.1500:mRNA-p1-CDS1|CM024304.1.1500|transcript|CM024304.1.1500:mRNA|protein_coding|1/1|c.2984T>C|p.Val995Ala|2984/3405|2984/3405|995/1134||
LtrCDC216.18_677536_A_G	1	1	1	1	G|synonymous_variant|LOW|CM024304.1.1500:mRNA-p1-CDS1|CM024304.1.1500|transcript|CM024304.1.1500:mRNA|protein_coding|1/1|c.2991A>G|p.Glu997Glu|2991/3405|2991/3405|997/1134||
LtrCDC216.18_688947_G_A	1	0	1	0	INTERGENIC
LtrCDC216.18_688971_T_C	1	0	1	0.428571	INTERGENIC
LtrCDC216.18_691971_G_A	1	1	0.909091	0.375	A|synonymous_variant|LOW|CM024304.1.1530:mRNA-p1-CDS1|CM024304.1.1530|transcript|CM024304.1.1530:mRNA|protein_coding|1/1|c.357G>A|p.Lys119Lys|357/3981|357/3981|119/1326||
LtrCDC216.18_692533_A_C	1	1	1	1	C|missense_variant|MODERATE|CM024304.1.1530:mRNA-p1-CDS1|CM024304.1.1530|transcript|CM024304.1.1530:mRNA|protein_coding|1/1|c.919A>C|p.Met307Leu|919/3981|919/3981|307/1326||
LtrCDC216.18_692604_T_C	1	1	1	1	C|synonymous_variant|LOW|CM024304.1.1530:mRNA-p1-CDS1|CM024304.1.1530|transcript|CM024304.1.1530:mRNA|protein_coding|1/1|c.990T>C|p.Tyr330Tyr|990/3981|990/3981|330/1326||
LtrCDC216.18_692676_T_A	1	1	1	1	A|synonymous_variant|LOW|CM024304.1.1530:mRNA-p1-CDS1|CM024304.1.1530|transcript|CM024304.1.1530:mRNA|protein_coding|1/1|c.1062T>A|p.Arg354Arg|1062/3981|1062/3981|354/1326||
LtrCDC216.18_692682_C_A	1	1	1	1	A|synonymous_variant|LOW|CM024304.1.1530:mRNA-p1-CDS1|CM024304.1.1530|transcript|CM024304.1.1530:mRNA|protein_coding|1/1|c.1068C>A|p.Leu356Leu|1068/3981|1068/3981|356/1326||
LtrCDC216.18_694063_G_C	1	1	1	1	C|missense_variant|MODERATE|CM024304.1.1530:mRNA-p1-CDS1|CM024304.1.1530|transcript|CM024304.1.1530:mRNA|protein_coding|1/1|c.2449G>C|p.Glu817Gln|2449/3981|2449/3981|817/1326||
LtrCDC216.18_694197_A_G	1	1	1	0	G|synonymous_variant|LOW|CM024304.1.1530:mRNA-p1-CDS1|CM024304.1.1530|transcript|CM024304.1.1530:mRNA|protein_coding|1/1|c.2583A>G|p.Arg861Arg|2583/3981|2583/3981|861/1326||
LtrCDC216.18_694893_T_C	1	1	1	1	C|synonymous_variant|LOW|CM024304.1.1530:mRNA-p1-CDS1|CM024304.1.1530|transcript|CM024304.1.1530:mRNA|protein_coding|1/1|c.3279T>C|p.Arg1093Arg|3279/3981|3279/3981|1093/1326||
LtrCDC216.18_694951_A_G	1	0	1	0	G|missense_variant|MODERATE|CM024304.1.1530:mRNA-p1-CDS1|CM024304.1.1530|transcript|CM024304.1.1530:mRNA|protein_coding|1/1|c.3337A>G|p.Thr1113Ala|3337/3981|3337/3981|1113/1326||
LtrCDC216.18_696575_C_T	1	1	1	1	T|missense_variant|MODERATE|CM024304.1.1540:mRNA-p1-CDS1|CM024304.1.1540|transcript|CM024304.1.1540:mRNA|protein_coding|1/1|c.226C>T|p.Leu76Phe|226/1089|226/1089|76/362||
LtrCDC216.18_696697_T_C	1	1	1	1	C|synonymous_variant|LOW|CM024304.1.1540:mRNA-p1-CDS1|CM024304.1.1540|transcript|CM024304.1.1540:mRNA|protein_coding|1/1|c.348T>C|p.Ser116Ser|348/1089|348/1089|116/362||
LtrCDC216.18_696764_A_G	1	1	1	1	G|missense_variant|MODERATE|CM024304.1.1540:mRNA-p1-CDS1|CM024304.1.1540|transcript|CM024304.1.1540:mRNA|protein_coding|1/1|c.415A>G|p.Thr139Ala|415/1089|415/1089|139/362||
LtrCDC216.18_697898_A_G	1	1	1	0.666667	INTERGENIC
LtrCDC216.18_698101_A_G	1	1	0.990196	0	G|missense_variant|MODERATE|CM024304.1.1550:mRNA-p1-CDS1|CM024304.1.1550|transcript|CM024304.1.1550:mRNA|protein_coding|1/1|c.55A>G|p.Asn19Asp|55/1260|55/1260|19/419||
LtrCDC216.18_698187_G_C	1	1	1	1	C|synonymous_variant|LOW|CM024304.1.1550:mRNA-p1-CDS1|CM024304.1.1550|transcript|CM024304.1.1550:mRNA|protein_coding|1/1|c.141G>C|p.Ala47Ala|141/1260|141/1260|47/419||
LtrCDC216.18_698211_A_G	1	1	1	1	G|synonymous_variant|LOW|CM024304.1.1550:mRNA-p1-CDS1|CM024304.1.1550|transcript|CM024304.1.1550:mRNA|protein_coding|1/1|c.165A>G|p.Thr55Thr|165/1260|165/1260|55/419||
LtrCDC216.18_698230_A_G	1	1	1	1	G|missense_variant|MODERATE|CM024304.1.1550:mRNA-p1-CDS1|CM024304.1.1550|transcript|CM024304.1.1550:mRNA|protein_coding|1/1|c.184A>G|p.Thr62Ala|184/1260|184/1260|62/419||
LtrCDC216.18_698358_A_G	1	1	1	1	G|synonymous_variant|LOW|CM024304.1.1550:mRNA-p1-CDS1|CM024304.1.1550|transcript|CM024304.1.1550:mRNA|protein_coding|1/1|c.312A>G|p.Ser104Ser|312/1260|312/1260|104/419||
LtrCDC216.18_698379_A_G	0.448276	0.52	1	1	G|synonymous_variant|LOW|CM024304.1.1550:mRNA-p1-CDS1|CM024304.1.1550|transcript|CM024304.1.1550:mRNA|protein_coding|1/1|c.333A>G|p.Lys111Lys|333/1260|333/1260|111/419||
LtrCDC216.18_698418_G_C	1	1	1	1	C|synonymous_variant|LOW|CM024304.1.1550:mRNA-p1-CDS1|CM024304.1.1550|transcript|CM024304.1.1550:mRNA|protein_coding|1/1|c.372G>C|p.Val124Val|372/1260|372/1260|124/419||
LtrCDC216.18_699282_A_G	1	1	1	0.263158	G|synonymous_variant|LOW|CM024304.1.1550:mRNA-p1-CDS1|CM024304.1.1550|transcript|CM024304.1.1550:mRNA|protein_coding|1/1|c.1236A>G|p.Ala412Ala|1236/1260|1236/1260|412/419||
LtrCDC216.18_699298_A_T	1	1	0	0	T|missense_variant|MODERATE|CM024304.1.1550:mRNA-p1-CDS1|CM024304.1.1550|transcript|CM024304.1.1550:mRNA|protein_coding|1/1|c.1252A>T|p.Ile418Phe|1252/1260|1252/1260|418/419||
LtrCDC216.18_700056_A_G	1	1	1	1	G|missense_variant|MODERATE|CM024304.1.1560:mRNA-p1-CDS1|CM024304.1.1560|transcript|CM024304.1.1560:mRNA|protein_coding|1/1|c.73A>G|p.Ile25Val|73/1692|73/1692|25/563||
LtrCDC216.18_700082_G_A	1	1	1	0	A|synonymous_variant|LOW|CM024304.1.1560:mRNA-p1-CDS1|CM024304.1.1560|transcript|CM024304.1.1560:mRNA|protein_coding|1/1|c.99G>A|p.Pro33Pro|99/1692|99/1692|33/563||
LtrCDC216.18_700095_G_A	1	0	1	0	A|missense_variant|MODERATE|CM024304.1.1560:mRNA-p1-CDS1|CM024304.1.1560|transcript|CM024304.1.1560:mRNA|protein_coding|1/1|c.112G>A|p.Ala38Thr|112/1692|112/1692|38/563||
LtrCDC216.18_700178_A_G	1	1	1	1	G|synonymous_variant|LOW|CM024304.1.1560:mRNA-p1-CDS1|CM024304.1.1560|transcript|CM024304.1.1560:mRNA|protein_coding|1/1|c.195A>G|p.Leu65Leu|195/1692|195/1692|65/563||
LtrCDC216.18_700858_A_G	1	1	1	1	G|missense_variant|MODERATE|CM024304.1.1560:mRNA-p1-CDS1|CM024304.1.1560|transcript|CM024304.1.1560:mRNA|protein_coding|1/1|c.875A>G|p.His292Arg|875/1692|875/1692|292/563||
LtrCDC216.18_700905_G_A	1	1	1	0	A|missense_variant|MODERATE|CM024304.1.1560:mRNA-p1-CDS1|CM024304.1.1560|transcript|CM024304.1.1560:mRNA|protein_coding|1/1|c.922G>A|p.Ala308Thr|922/1692|922/1692|308/563||
LtrCDC216.18_700969_A_G	1	1	1	1	G|missense_variant|MODERATE|CM024304.1.1560:mRNA-p1-CDS1|CM024304.1.1560|transcript|CM024304.1.1560:mRNA|protein_coding|1/1|c.986A>G|p.Glu329Gly|986/1692|986/1692|329/563||
LtrCDC216.18_700982_G_A	0.98	1	1	1	A|synonymous_variant|LOW|CM024304.1.1560:mRNA-p1-CDS1|CM024304.1.1560|transcript|CM024304.1.1560:mRNA|protein_coding|1/1|c.999G>A|p.Glu333Glu|999/1692|999/1692|333/563||
LtrCDC216.18_701591_C_T	1	1	1	1	T|synonymous_variant|LOW|CM024304.1.1560:mRNA-p1-CDS1|CM024304.1.1560|transcript|CM024304.1.1560:mRNA|protein_coding|1/1|c.1608C>T|p.Asp536Asp|1608/1692|1608/1692|536/563||
LtrCDC216.18_701633_G_T	1	1	1	0	T|synonymous_variant|LOW|CM024304.1.1560:mRNA-p1-CDS1|CM024304.1.1560|transcript|CM024304.1.1560:mRNA|protein_coding|1/1|c.1650G>T|p.Ala550Ala|1650/1692|1650/1692|550/563||
LtrCDC216.18_702145_C_A	1	1	1	1	INTERGENIC
LtrCDC216.18_702184_T_C	1	1	1	0.8	INTERGENIC
LtrCDC216.18_703551_C_T	1	1	1	1	INTERGENIC
LtrCDC216.18_703630_G_C	1	1	1	1	C|missense_variant|MODERATE|CM024304.1.1570:mRNA-p1-CDS1|CM024304.1.1570|transcript|CM024304.1.1570:mRNA|protein_coding|1/1|c.60G>C|p.Leu20Phe|60/465|60/465|20/154||
LtrCDC216.18_703662_C_T	1	1	1	0.42623	T|missense_variant|MODERATE|CM024304.1.1570:mRNA-p1-CDS1|CM024304.1.1570|transcript|CM024304.1.1570:mRNA|protein_coding|1/1|c.92C>T|p.Ala31Val|92/465|92/465|31/154||
LtrCDC216.18_703703_C_G	1	1	1	1	G|missense_variant|MODERATE|CM024304.1.1570:mRNA-p1-CDS1|CM024304.1.1570|transcript|CM024304.1.1570:mRNA|protein_coding|1/1|c.133C>G|p.Gln45Glu|133/465|133/465|45/154||
LtrCDC216.18_703747_C_T	1	1	1	0	T|synonymous_variant|LOW|CM024304.1.1570:mRNA-p1-CDS1|CM024304.1.1570|transcript|CM024304.1.1570:mRNA|protein_coding|1/1|c.177C>T|p.Leu59Leu|177/465|177/465|59/154||
LtrCDC216.18_703789_G_A	0.983051	1	1	1	A|synonymous_variant|LOW|CM024304.1.1570:mRNA-p1-CDS1|CM024304.1.1570|transcript|CM024304.1.1570:mRNA|protein_coding|1/1|c.219G>A|p.Thr73Thr|219/465|219/465|73/154||
LtrCDC216.18_703849_T_C	1	1	1	1	C|synonymous_variant|LOW|CM024304.1.1570:mRNA-p1-CDS1|CM024304.1.1570|transcript|CM024304.1.1570:mRNA|protein_coding|1/1|c.279T>C|p.Tyr93Tyr|279/465|279/465|93/154||
LtrCDC216.18_704037_C_G	1	1	1	1	INTERGENIC
LtrCDC216.18_706513_G_C	1	1	1	1	C|missense_variant|MODERATE|CM024304.1.1580:mRNA-p1-CDS1|CM024304.1.1580|transcript|CM024304.1.1580:mRNA|protein_coding|1/1|c.122G>C|p.Ser41Thr|122/945|122/945|41/314||
LtrCDC216.18_706531_A_G	1	1	1	1	G|missense_variant|MODERATE|CM024304.1.1580:mRNA-p1-CDS1|CM024304.1.1580|transcript|CM024304.1.1580:mRNA|protein_coding|1/1|c.140A>G|p.Gln47Arg|140/945|140/945|47/314||
LtrCDC216.18_706559_T_C	1	1	1	1	C|synonymous_variant|LOW|CM024304.1.1580:mRNA-p1-CDS1|CM024304.1.1580|transcript|CM024304.1.1580:mRNA|protein_coding|1/1|c.168T>C|p.Ala56Ala|168/945|168/945|56/314||
LtrCDC216.18_706658_T_C	1	1	1	1	C|synonymous_variant|LOW|CM024304.1.1580:mRNA-p1-CDS1|CM024304.1.1580|transcript|CM024304.1.1580:mRNA|protein_coding|1/1|c.267T>C|p.Asn89Asn|267/945|267/945|89/314||
LtrCDC216.18_706688_G_C	1	1	1	1	C|missense_variant|MODERATE|CM024304.1.1580:mRNA-p1-CDS1|CM024304.1.1580|transcript|CM024304.1.1580:mRNA|protein_coding|1/1|c.297G>C|p.Lys99Asn|297/945|297/945|99/314||
LtrCDC216.18_706874_T_G	1	1	1	0.987013	G|synonymous_variant|LOW|CM024304.1.1580:mRNA-p1-CDS1|CM024304.1.1580|transcript|CM024304.1.1580:mRNA|protein_coding|1/1|c.483T>G|p.Ala161Ala|483/945|483/945|161/314||
LtrCDC216.18_706902_A_G	1	1	1	1	G|missense_variant|MODERATE|CM024304.1.1580:mRNA-p1-CDS1|CM024304.1.1580|transcript|CM024304.1.1580:mRNA|protein_coding|1/1|c.511A>G|p.Ile171Val|511/945|511/945|171/314||
LtrCDC216.18_706961_A_G	1	1	1	1	G|synonymous_variant|LOW|CM024304.1.1580:mRNA-p1-CDS1|CM024304.1.1580|transcript|CM024304.1.1580:mRNA|protein_coding|1/1|c.570A>G|p.Gly190Gly|570/945|570/945|190/314||
LtrCDC216.18_706996_C_A	1	1	1	1	A|missense_variant|MODERATE|CM024304.1.1580:mRNA-p1-CDS1|CM024304.1.1580|transcript|CM024304.1.1580:mRNA|protein_coding|1/1|c.605C>A|p.Ala202Glu|605/945|605/945|202/314||
LtrCDC216.18_707091_G_C	1	1	1	1	C|missense_variant|MODERATE|CM024304.1.1580:mRNA-p1-CDS1|CM024304.1.1580|transcript|CM024304.1.1580:mRNA|protein_coding|1/1|c.700G>C|p.Asp234His|700/945|700/945|234/314||
LtrCDC216.18_707485_A_T	1	1	1	1	INTERGENIC
LtrCDC216.18_707519_A_G	1	1	1	1	INTERGENIC
LtrCDC216.18_707527_A_G	1	1	1	1	INTERGENIC
LtrCDC216.18_707706_G_A	1	1	1	1	INTERGENIC
LtrCDC216.18_707721_A_G	1	0.952381	1	1	INTERGENIC
LtrCDC216.18_708580_C_T	1	1	1	0	INTERGENIC
LtrCDC216.18_709593_G_A	1	1	0.923077	1	INTERGENIC
LtrCDC216.18_709752_C_G	1	1	1	1	INTERGENIC
LtrCDC216.18_709790_A_T	1	1	1	1	T|missense_variant|MODERATE|CM024304.1.1590:mRNA-p1-CDS1|CM024304.1.1590|transcript|CM024304.1.1590:mRNA|protein_coding|1/1|c.21A>T|p.Leu7Phe|21/642|21/642|7/213||
LtrCDC216.18_709878_G_A	0.989247	1	1	1	A|missense_variant|MODERATE|CM024304.1.1590:mRNA-p1-CDS1|CM024304.1.1590|transcript|CM024304.1.1590:mRNA|protein_coding|1/1|c.109G>A|p.Ala37Thr|109/642|109/642|37/213||
LtrCDC216.18_709883_G_T	1	1	1	0.56338	T|missense_variant|MODERATE|CM024304.1.1590:mRNA-p1-CDS1|CM024304.1.1590|transcript|CM024304.1.1590:mRNA|protein_coding|1/1|c.114G>T|p.Glu38Asp|114/642|114/642|38/213||
LtrCDC216.18_710039_A_G	0.458333	0.415094	0	0	G|synonymous_variant|LOW|CM024304.1.1590:mRNA-p1-CDS1|CM024304.1.1590|transcript|CM024304.1.1590:mRNA|protein_coding|1/1|c.270A>G|p.Ala90Ala|270/642|270/642|90/213||
LtrCDC216.18_710075_A_G	1	1	1	1	G|synonymous_variant|LOW|CM024304.1.1590:mRNA-p1-CDS1|CM024304.1.1590|transcript|CM024304.1.1590:mRNA|protein_coding|1/1|c.306A>G|p.Val102Val|306/642|306/642|102/213||
LtrCDC216.18_710474_T_C	1	1	1	1	INTERGENIC
LtrCDC216.18_710487_C_G	1	1	1	1	INTERGENIC
LtrCDC216.18_710559_G_A	1	1	0.986842	0.790698	INTERGENIC
LtrCDC216.18_710612_C_G	1	1	1	1	INTERGENIC
LtrCDC216.18_711976_C_T	1	1	1	0.15	INTERGENIC
LtrCDC216.18_711983_G_C	1	1	1	1	INTERGENIC
LtrCDC216.18_712476_A_C	1	1	1	0	C|synonymous_variant|LOW|CM024304.1.1600:mRNA-p1-CDS1|CM024304.1.1600|transcript|CM024304.1.1600:mRNA|protein_coding|1/1|c.57A>C|p.Arg19Arg|57/2391|57/2391|19/796||
LtrCDC216.18_712485_G_C	1	1	1	1	C|synonymous_variant|LOW|CM024304.1.1600:mRNA-p1-CDS1|CM024304.1.1600|transcript|CM024304.1.1600:mRNA|protein_coding|1/1|c.66G>C|p.Ser22Ser|66/2391|66/2391|22/796||
LtrCDC216.18_712565_T_C	1	1	1	1	C|missense_variant|MODERATE|CM024304.1.1600:mRNA-p1-CDS1|CM024304.1.1600|transcript|CM024304.1.1600:mRNA|protein_coding|1/1|c.146T>C|p.Phe49Ser|146/2391|146/2391|49/796||
LtrCDC216.18_712905_A_G	1	1	1	1	G|synonymous_variant|LOW|CM024304.1.1600:mRNA-p1-CDS1|CM024304.1.1600|transcript|CM024304.1.1600:mRNA|protein_coding|1/1|c.486A>G|p.Val162Val|486/2391|486/2391|162/796||
LtrCDC216.18_712973_A_G	1	1	1	1	G|missense_variant|MODERATE|CM024304.1.1600:mRNA-p1-CDS1|CM024304.1.1600|transcript|CM024304.1.1600:mRNA|protein_coding|1/1|c.554A>G|p.Asn185Ser|554/2391|554/2391|185/796||
LtrCDC216.18_713028_T_C	1	1	1	1	C|synonymous_variant|LOW|CM024304.1.1600:mRNA-p1-CDS1|CM024304.1.1600|transcript|CM024304.1.1600:mRNA|protein_coding|1/1|c.609T>C|p.Ala203Ala|609/2391|609/2391|203/796||
LtrCDC216.18_713049_T_C	1	0.981481	1	1	C|synonymous_variant|LOW|CM024304.1.1600:mRNA-p1-CDS1|CM024304.1.1600|transcript|CM024304.1.1600:mRNA|protein_coding|1/1|c.630T>C|p.Arg210Arg|630/2391|630/2391|210/796||
LtrCDC216.18_713106_T_C	1	1	1	1	C|synonymous_variant|LOW|CM024304.1.1600:mRNA-p1-CDS1|CM024304.1.1600|transcript|CM024304.1.1600:mRNA|protein_coding|1/1|c.687T>C|p.Ser229Ser|687/2391|687/2391|229/796||
LtrCDC216.18_713196_A_C	1	1	1	1	C|synonymous_variant|LOW|CM024304.1.1600:mRNA-p1-CDS1|CM024304.1.1600|transcript|CM024304.1.1600:mRNA|protein_coding|1/1|c.777A>C|p.Ala259Ala|777/2391|777/2391|259/796||
LtrCDC216.18_713211_T_C	1	1	1	1	C|synonymous_variant|LOW|CM024304.1.1600:mRNA-p1-CDS1|CM024304.1.1600|transcript|CM024304.1.1600:mRNA|protein_coding|1/1|c.792T>C|p.Arg264Arg|792/2391|792/2391|264/796||
LtrCDC216.18_713691_G_C	1	1	1	1	C|synonymous_variant|LOW|CM024304.1.1600:mRNA-p1-CDS1|CM024304.1.1600|transcript|CM024304.1.1600:mRNA|protein_coding|1/1|c.1272G>C|p.Pro424Pro|1272/2391|1272/2391|424/796||
LtrCDC216.18_713763_T_G	1	1	1	1	G|synonymous_variant|LOW|CM024304.1.1600:mRNA-p1-CDS1|CM024304.1.1600|transcript|CM024304.1.1600:mRNA|protein_coding|1/1|c.1344T>G|p.Val448Val|1344/2391|1344/2391|448/796||
LtrCDC216.18_713784_C_G	1	1	1	0	G|synonymous_variant|LOW|CM024304.1.1600:mRNA-p1-CDS1|CM024304.1.1600|transcript|CM024304.1.1600:mRNA|protein_coding|1/1|c.1365C>G|p.Val455Val|1365/2391|1365/2391|455/796||
LtrCDC216.18_713811_T_C	1	1	1	1	C|synonymous_variant|LOW|CM024304.1.1600:mRNA-p1-CDS1|CM024304.1.1600|transcript|CM024304.1.1600:mRNA|protein_coding|1/1|c.1392T>C|p.Leu464Leu|1392/2391|1392/2391|464/796||
LtrCDC216.18_714825_C_T	1	1	1	0	INTERGENIC
LtrCDC216.18_714870_C_T	1	1	1	0	INTERGENIC
LtrCDC216.18_714893_A_T	1	1	1	0	INTERGENIC
LtrCDC216.18_715578_G_A	1	1	1	1	A|synonymous_variant|LOW|CM024304.1.1610:mRNA-p1-CDS1|CM024304.1.1610|transcript|CM024304.1.1610:mRNA|protein_coding|1/1|c.144G>A|p.Lys48Lys|144/1965|144/1965|48/654||
LtrCDC216.18_716379_T_C	1	1	1	1	C|synonymous_variant|LOW|CM024304.1.1610:mRNA-p1-CDS1|CM024304.1.1610|transcript|CM024304.1.1610:mRNA|protein_coding|1/1|c.945T>C|p.Ile315Ile|945/1965|945/1965|315/654||
LtrCDC216.18_716521_C_T	1	0.982456	1	0.505618	T|synonymous_variant|LOW|CM024304.1.1610:mRNA-p1-CDS1|CM024304.1.1610|transcript|CM024304.1.1610:mRNA|protein_coding|1/1|c.1087C>T|p.Leu363Leu|1087/1965|1087/1965|363/654||
LtrCDC216.18_716545_T_C	1	0.982143	1	1	C|synonymous_variant|LOW|CM024304.1.1610:mRNA-p1-CDS1|CM024304.1.1610|transcript|CM024304.1.1610:mRNA|protein_coding|1/1|c.1111T>C|p.Leu371Leu|1111/1965|1111/1965|371/654||
LtrCDC216.18_716739_C_T	1	1	1	0	T|synonymous_variant|LOW|CM024304.1.1610:mRNA-p1-CDS1|CM024304.1.1610|transcript|CM024304.1.1610:mRNA|protein_coding|1/1|c.1305C>T|p.Leu435Leu|1305/1965|1305/1965|435/654||
LtrCDC216.18_716751_G_A	1	1	1	1	A|synonymous_variant|LOW|CM024304.1.1610:mRNA-p1-CDS1|CM024304.1.1610|transcript|CM024304.1.1610:mRNA|protein_coding|1/1|c.1317G>A|p.Glu439Glu|1317/1965|1317/1965|439/654||
LtrCDC216.18_717300_A_G	1	1	1	0	G|synonymous_variant|LOW|CM024304.1.1610:mRNA-p1-CDS1|CM024304.1.1610|transcript|CM024304.1.1610:mRNA|protein_coding|1/1|c.1866A>G|p.Ser622Ser|1866/1965|1866/1965|622/654||
LtrCDC216.18_719407_G_A	1	1	1	0	A|synonymous_variant|LOW|CM024304.1.1620:mRNA-p1-CDS1|CM024304.1.1620|transcript|CM024304.1.1620:mRNA|protein_coding|1/1|c.138G>A|p.Val46Val|138/432|138/432|46/143||
LtrCDC216.18_719435_A_C	1	1	1	1	C|missense_variant|MODERATE|CM024304.1.1620:mRNA-p1-CDS1|CM024304.1.1620|transcript|CM024304.1.1620:mRNA|protein_coding|1/1|c.166A>C|p.Lys56Gln|166/432|166/432|56/143||
LtrCDC216.18_719491_G_C	1	1	1	1	C|synonymous_variant|LOW|CM024304.1.1620:mRNA-p1-CDS1|CM024304.1.1620|transcript|CM024304.1.1620:mRNA|protein_coding|1/1|c.222G>C|p.Val74Val|222/432|222/432|74/143||
LtrCDC216.18_719698_T_G	1	1	1	1	G|synonymous_variant|LOW|CM024304.1.1620:mRNA-p1-CDS1|CM024304.1.1620|transcript|CM024304.1.1620:mRNA|protein_coding|1/1|c.429T>G|p.Val143Val|429/432|429/432|143/143||
LtrCDC216.18_720927_G_A	1	1	1	0	A|synonymous_variant|LOW|CM024304.1.1625:mRNA-p1-CDS1|CM024304.1.1625|transcript|CM024304.1.1625:mRNA|protein_coding|1/1|c.246G>A|p.Gln82Gln|246/678|246/678|82/225||
LtrCDC216.18_720951_T_C	1	1	1	1	C|synonymous_variant|LOW|CM024304.1.1625:mRNA-p1-CDS1|CM024304.1.1625|transcript|CM024304.1.1625:mRNA|protein_coding|1/1|c.270T>C|p.Thr90Thr|270/678|270/678|90/225||
LtrCDC216.18_721026_G_A	1	1	1	0	A|synonymous_variant|LOW|CM024304.1.1625:mRNA-p1-CDS1|CM024304.1.1625|transcript|CM024304.1.1625:mRNA|protein_coding|1/1|c.345G>A|p.Ala115Ala|345/678|345/678|115/225||
LtrCDC216.18_721055_C_T	1	1	1	1	T|missense_variant|MODERATE|CM024304.1.1625:mRNA-p1-CDS1|CM024304.1.1625|transcript|CM024304.1.1625:mRNA|protein_coding|1/1|c.374C>T|p.Thr125Ile|374/678|374/678|125/225||
LtrCDC216.18_721945_A_C	1	1	1	1	INTERGENIC
LtrCDC216.18_721970_T_C	1	1	1	1	INTERGENIC
LtrCDC216.18_724128_G_C	1	1	1	0	C|missense_variant|MODERATE|CM024304.1.1630:mRNA-p1-CDS1|CM024304.1.1630|transcript|CM024304.1.1630:mRNA|protein_coding|1/1|c.432G>C|p.Met144Ile|432/771|432/771|144/256||
LtrCDC216.18_724165_C_T	1	1	1	1	T|synonymous_variant|LOW|CM024304.1.1630:mRNA-p1-CDS1|CM024304.1.1630|transcript|CM024304.1.1630:mRNA|protein_coding|1/1|c.469C>T|p.Leu157Leu|469/771|469/771|157/256||
LtrCDC216.18_724341_T_C	0.27027	0.394366	0	0	C|synonymous_variant|LOW|CM024304.1.1630:mRNA-p1-CDS1|CM024304.1.1630|transcript|CM024304.1.1630:mRNA|protein_coding|1/1|c.645T>C|p.Gly215Gly|645/771|645/771|215/256||
LtrCDC216.18_724347_T_C	1	1	1	1	C|synonymous_variant|LOW|CM024304.1.1630:mRNA-p1-CDS1|CM024304.1.1630|transcript|CM024304.1.1630:mRNA|protein_coding|1/1|c.651T>C|p.Tyr217Tyr|651/771|651/771|217/256||
LtrCDC216.18_724359_A_G	1	1	1	0	G|synonymous_variant|LOW|CM024304.1.1630:mRNA-p1-CDS1|CM024304.1.1630|transcript|CM024304.1.1630:mRNA|protein_coding|1/1|c.663A>G|p.Thr221Thr|663/771|663/771|221/256||
LtrCDC216.18_724888_A_G	1	1	1	0	INTERGENIC
LtrCDC216.18_724968_G_A	1	1	1	1	INTERGENIC
LtrCDC216.18_725022_C_T	1	1	1	0.395349	INTERGENIC
LtrCDC216.18_725344_T_C	1	1	1	1	C|synonymous_variant|LOW|CM024304.1.1640:mRNA-p1-CDS1|CM024304.1.1640|transcript|CM024304.1.1640:mRNA|protein_coding|1/1|c.45T>C|p.Pro15Pro|45/357|45/357|15/118||
LtrCDC216.18_725440_A_G	1	1	1	1	G|synonymous_variant|LOW|CM024304.1.1640:mRNA-p1-CDS1|CM024304.1.1640|transcript|CM024304.1.1640:mRNA|protein_coding|1/1|c.141A>G|p.Thr47Thr|141/357|141/357|47/118||
LtrCDC216.18_725551_T_C	1	1	1	1	C|synonymous_variant|LOW|CM024304.1.1640:mRNA-p1-CDS1|CM024304.1.1640|transcript|CM024304.1.1640:mRNA|protein_coding|1/1|c.252T>C|p.Asp84Asp|252/357|252/357|84/118||
LtrCDC216.18_725557_T_C	1	1	1	1	C|synonymous_variant|LOW|CM024304.1.1640:mRNA-p1-CDS1|CM024304.1.1640|transcript|CM024304.1.1640:mRNA|protein_coding|1/1|c.258T>C|p.Leu86Leu|258/357|258/357|86/118||
LtrCDC216.18_726859_C_T	1	1	1	1	INTERGENIC
LtrCDC216.18_726930_C_G	0.348624	0.47482	0	0	G|missense_variant|MODERATE|CM024304.1.1650:mRNA-p1-CDS1|CM024304.1.1650|transcript|CM024304.1.1650:mRNA|protein_coding|1/1|c.59C>G|p.Ala20Gly|59/1743|59/1743|20/580||
LtrCDC216.18_726955_T_C	1	1	1	1	C|synonymous_variant|LOW|CM024304.1.1650:mRNA-p1-CDS1|CM024304.1.1650|transcript|CM024304.1.1650:mRNA|protein_coding|1/1|c.84T>C|p.Leu28Leu|84/1743|84/1743|28/580||
LtrCDC216.18_727019_G_T	1	1	1	0.981818	T|missense_variant|MODERATE|CM024304.1.1650:mRNA-p1-CDS1|CM024304.1.1650|transcript|CM024304.1.1650:mRNA|protein_coding|1/1|c.148G>T|p.Val50Leu|148/1743|148/1743|50/580||
LtrCDC216.18_727030_C_T	1	1	1	1	T|synonymous_variant|LOW|CM024304.1.1650:mRNA-p1-CDS1|CM024304.1.1650|transcript|CM024304.1.1650:mRNA|protein_coding|1/1|c.159C>T|p.Thr53Thr|159/1743|159/1743|53/580||
LtrCDC216.18_727582_C_T	1	1	1	1	T|synonymous_variant|LOW|CM024304.1.1650:mRNA-p1-CDS1|CM024304.1.1650|transcript|CM024304.1.1650:mRNA|protein_coding|1/1|c.711C>T|p.Ala237Ala|711/1743|711/1743|237/580||
LtrCDC216.18_727678_C_A	1	1	1	1	A|synonymous_variant|LOW|CM024304.1.1650:mRNA-p1-CDS1|CM024304.1.1650|transcript|CM024304.1.1650:mRNA|protein_coding|1/1|c.807C>A|p.Ser269Ser|807/1743|807/1743|269/580||
LtrCDC216.18_727705_T_G	1	1	0.990291	1	G|synonymous_variant|LOW|CM024304.1.1650:mRNA-p1-CDS1|CM024304.1.1650|transcript|CM024304.1.1650:mRNA|protein_coding|1/1|c.834T>G|p.Ala278Ala|834/1743|834/1743|278/580||
LtrCDC216.18_727732_G_C	1	1	1	1	C|missense_variant|MODERATE|CM024304.1.1650:mRNA-p1-CDS1|CM024304.1.1650|transcript|CM024304.1.1650:mRNA|protein_coding|1/1|c.861G>C|p.Glu287Asp|861/1743|861/1743|287/580||
LtrCDC216.18_728080_C_G	1	0.987805	0	1	G|synonymous_variant|LOW|CM024304.1.1650:mRNA-p1-CDS1|CM024304.1.1650|transcript|CM024304.1.1650:mRNA|protein_coding|1/1|c.1209C>G|p.Ala403Ala|1209/1743|1209/1743|403/580||
LtrCDC216.18_728108_A_G	1	1	0	0	G|missense_variant|MODERATE|CM024304.1.1650:mRNA-p1-CDS1|CM024304.1.1650|transcript|CM024304.1.1650:mRNA|protein_coding|1/1|c.1237A>G|p.Thr413Ala|1237/1743|1237/1743|413/580||
LtrCDC216.18_728143_T_C	1	1	1	1	C|synonymous_variant|LOW|CM024304.1.1650:mRNA-p1-CDS1|CM024304.1.1650|transcript|CM024304.1.1650:mRNA|protein_coding|1/1|c.1272T>C|p.Thr424Thr|1272/1743|1272/1743|424/580||
LtrCDC216.18_728753_G_A	1	1	1	1	INTERGENIC
LtrCDC216.18_728777_T_C	1	1	1	0	INTERGENIC
LtrCDC216.18_728814_A_C	1	1	1	1	INTERGENIC
LtrCDC216.18_729062_T_C	1	1	1	0	INTERGENIC
LtrCDC216.18_729119_G_A	1	1	1	0	INTERGENIC
LtrCDC216.18_729994_A_G	1	1	0	0	G|synonymous_variant|LOW|CM024304.1.1660:mRNA-p1-CDS1|CM024304.1.1660|transcript|CM024304.1.1660:mRNA|protein_coding|1/1|c.93A>G|p.Gln31Gln|93/2064|93/2064|31/687||
LtrCDC216.18_730817_A_G	1	1	1	1	G|missense_variant|MODERATE|CM024304.1.1660:mRNA-p1-CDS1|CM024304.1.1660|transcript|CM024304.1.1660:mRNA|protein_coding|1/1|c.916A>G|p.Thr306Ala|916/2064|916/2064|306/687||
LtrCDC216.18_730854_T_C	0.714286	0.6	0.603448	0.236364	C|missense_variant|MODERATE|CM024304.1.1660:mRNA-p1-CDS1|CM024304.1.1660|transcript|CM024304.1.1660:mRNA|protein_coding|1/1|c.953T>C|p.Met318Thr|953/2064|953/2064|318/687||
LtrCDC216.18_731178_A_G	1	0	0	0	G|missense_variant|MODERATE|CM024304.1.1660:mRNA-p1-CDS1|CM024304.1.1660|transcript|CM024304.1.1660:mRNA|protein_coding|1/1|c.1277A>G|p.Tyr426Cys|1277/2064|1277/2064|426/687||
LtrCDC216.18_731299_A_G	1	1	1	1	G|synonymous_variant|LOW|CM024304.1.1660:mRNA-p1-CDS1|CM024304.1.1660|transcript|CM024304.1.1660:mRNA|protein_coding|1/1|c.1398A>G|p.Thr466Thr|1398/2064|1398/2064|466/687||
LtrCDC216.18_731370_A_G	1	1	1	1	G|missense_variant|MODERATE|CM024304.1.1660:mRNA-p1-CDS1|CM024304.1.1660|transcript|CM024304.1.1660:mRNA|protein_coding|1/1|c.1469A>G|p.Asp490Gly|1469/2064|1469/2064|490/687||
LtrCDC216.18_731416_G_A	1	1	1	1	A|synonymous_variant|LOW|CM024304.1.1660:mRNA-p1-CDS1|CM024304.1.1660|transcript|CM024304.1.1660:mRNA|protein_coding|1/1|c.1515G>A|p.Thr505Thr|1515/2064|1515/2064|505/687||
LtrCDC216.18_731515_C_T	1	1	1	1	T|synonymous_variant|LOW|CM024304.1.1660:mRNA-p1-CDS1|CM024304.1.1660|transcript|CM024304.1.1660:mRNA|protein_coding|1/1|c.1614C>T|p.Asp538Asp|1614/2064|1614/2064|538/687||
LtrCDC216.18_731548_A_C	1	1	1	1	C|synonymous_variant|LOW|CM024304.1.1660:mRNA-p1-CDS1|CM024304.1.1660|transcript|CM024304.1.1660:mRNA|protein_coding|1/1|c.1647A>C|p.Pro549Pro|1647/2064|1647/2064|549/687||
LtrCDC216.18_731588_C_G	1	1	1	1	G|missense_variant|MODERATE|CM024304.1.1660:mRNA-p1-CDS1|CM024304.1.1660|transcript|CM024304.1.1660:mRNA|protein_coding|1/1|c.1687C>G|p.His563Asp|1687/2064|1687/2064|563/687||
LtrCDC216.18_731605_T_C	1	1	1	1	C|synonymous_variant|LOW|CM024304.1.1660:mRNA-p1-CDS1|CM024304.1.1660|transcript|CM024304.1.1660:mRNA|protein_coding|1/1|c.1704T>C|p.Ser568Ser|1704/2064|1704/2064|568/687||
LtrCDC216.18_731722_C_T	0.685185	0.732673	1	0.613445	T|synonymous_variant|LOW|CM024304.1.1660:mRNA-p1-CDS1|CM024304.1.1660|transcript|CM024304.1.1660:mRNA|protein_coding|1/1|c.1821C>T|p.Pro607Pro|1821/2064|1821/2064|607/687||
LtrCDC216.18_731815_T_C	1	1	1	0	C|synonymous_variant|LOW|CM024304.1.1660:mRNA-p1-CDS1|CM024304.1.1660|transcript|CM024304.1.1660:mRNA|protein_coding|1/1|c.1914T>C|p.His638His|1914/2064|1914/2064|638/687||
LtrCDC216.18_731827_A_G	1	1	1	0	G|synonymous_variant|LOW|CM024304.1.1660:mRNA-p1-CDS1|CM024304.1.1660|transcript|CM024304.1.1660:mRNA|protein_coding|1/1|c.1926A>G|p.Lys642Lys|1926/2064|1926/2064|642/687||
LtrCDC216.18_734964_G_A	1	1	0	1	INTERGENIC
LtrCDC216.18_734983_G_C	1	1	1	1	INTERGENIC
LtrCDC216.18_735316_C_T	1	1	1	1	INTERGENIC
LtrCDC216.18_738988_T_C	1	0	0	0	INTERGENIC
LtrCDC216.19_636_A_G	1	1	0	0	INTERGENIC
LtrCDC216.19_2086_T_G	1	1	1	1	G|missense_variant|MODERATE|CM024305.1.0010:mRNA-p1-CDS1|CM024305.1.0010|transcript|CM024305.1.0010:mRNA|protein_coding|1/1|c.355A>C|p.Ile119Leu|355/888|355/888|119/295||
LtrCDC216.19_3688_G_C	1	1	1	1	INTERGENIC
LtrCDC216.19_3736_G_A	1	1	0.980392	1	A|synonymous_variant|LOW|CM024305.1.0020:mRNA-p1-CDS1|CM024305.1.0020|transcript|CM024305.1.0020:mRNA|protein_coding|1/1|c.1107C>T|p.Gly369Gly|1107/1116|1107/1116|369/371||
LtrCDC216.19_3940_G_A	0.991228	1	1	0.544444	A|synonymous_variant|LOW|CM024305.1.0020:mRNA-p1-CDS1|CM024305.1.0020|transcript|CM024305.1.0020:mRNA|protein_coding|1/1|c.903C>T|p.Arg301Arg|903/1116|903/1116|301/371||
LtrCDC216.19_4513_G_T	1	1	1	1	T|synonymous_variant|LOW|CM024305.1.0020:mRNA-p1-CDS1|CM024305.1.0020|transcript|CM024305.1.0020:mRNA|protein_coding|1/1|c.330C>A|p.Gly110Gly|330/1116|330/1116|110/371||
LtrCDC216.19_4626_T_C	1	1	1	1	C|missense_variant|MODERATE|CM024305.1.0020:mRNA-p1-CDS1|CM024305.1.0020|transcript|CM024305.1.0020:mRNA|protein_coding|1/1|c.217A>G|p.Thr73Ala|217/1116|217/1116|73/371||
LtrCDC216.19_4654_T_C	0.99187	1	1	1	C|synonymous_variant|LOW|CM024305.1.0020:mRNA-p1-CDS1|CM024305.1.0020|transcript|CM024305.1.0020:mRNA|protein_coding|1/1|c.189A>G|p.Glu63Glu|189/1116|189/1116|63/371||
LtrCDC216.19_4786_T_C	1	1	1	1	C|synonymous_variant|LOW|CM024305.1.0020:mRNA-p1-CDS1|CM024305.1.0020|transcript|CM024305.1.0020:mRNA|protein_coding|1/1|c.57A>G|p.Pro19Pro|57/1116|57/1116|19/371||
LtrCDC216.19_4853_G_A	1	1	1	1	INTERGENIC
LtrCDC216.19_4924_G_A	1	1	1	1	INTERGENIC
LtrCDC216.19_4934_G_A	1	1	1	0	INTERGENIC
LtrCDC216.19_8155_A_G	1	1	1	1	INTERGENIC
LtrCDC216.19_8179_A_C	1	1	1	1	INTERGENIC
LtrCDC216.19_8235_G_C	1	1	1	0.421053	C|missense_variant|MODERATE|CM024305.1.0060:mRNA-p1-CDS1|CM024305.1.0060|transcript|CM024305.1.0060:mRNA|protein_coding|1/1|c.767C>G|p.Ala256Gly|767/798|767/798|256/265||
LtrCDC216.19_8939_A_G	1	1	1	1	G|synonymous_variant|LOW|CM024305.1.0060:mRNA-p1-CDS1|CM024305.1.0060|transcript|CM024305.1.0060:mRNA|protein_coding|1/1|c.63T>C|p.Asn21Asn|63/798|63/798|21/265||
LtrCDC216.19_9416_G_T	1	1	0.9	0	INTERGENIC
LtrCDC216.19_11598_G_C	1	1	1	1	C|missense_variant|MODERATE|CM024305.1.0070:mRNA-p1-CDS1|CM024305.1.0070|transcript|CM024305.1.0070:mRNA|protein_coding|1/1|c.321C>G|p.His107Gln|321/1272|321/1272|107/423||
LtrCDC216.19_11787_A_G	1	1	1	0.555556	G|synonymous_variant|LOW|CM024305.1.0070:mRNA-p1-CDS1|CM024305.1.0070|transcript|CM024305.1.0070:mRNA|protein_coding|1/1|c.132T>C|p.Gly44Gly|132/1272|132/1272|44/423||
LtrCDC216.19_11872_G_C	0.973684	1	1	1	C|missense_variant|MODERATE|CM024305.1.0070:mRNA-p1-CDS1|CM024305.1.0070|transcript|CM024305.1.0070:mRNA|protein_coding|1/1|c.47C>G|p.Ala16Gly|47/1272|47/1272|16/423||
LtrCDC216.19_12610_T_A	1	1	1	1	INTERGENIC
LtrCDC216.19_12647_G_A	1	1	1	1	INTERGENIC
LtrCDC216.19_13801_A_G	1	1	1	1	G|synonymous_variant|LOW|CM024305.1.0080:mRNA-p1-CDS1|CM024305.1.0080|transcript|CM024305.1.0080:mRNA|protein_coding|1/1|c.435T>C|p.Phe145Phe|435/1299|435/1299|145/432||
LtrCDC216.19_13821_G_C	1	1	1	1	C|missense_variant|MODERATE|CM024305.1.0080:mRNA-p1-CDS1|CM024305.1.0080|transcript|CM024305.1.0080:mRNA|protein_coding|1/1|c.415C>G|p.Leu139Val|415/1299|415/1299|139/432||
LtrCDC216.19_13849_C_G	1	1	1	1	G|synonymous_variant|LOW|CM024305.1.0080:mRNA-p1-CDS1|CM024305.1.0080|transcript|CM024305.1.0080:mRNA|protein_coding|1/1|c.387G>C|p.Ser129Ser|387/1299|387/1299|129/432||
LtrCDC216.19_14005_A_G	1	1	1	1	G|synonymous_variant|LOW|CM024305.1.0080:mRNA-p1-CDS1|CM024305.1.0080|transcript|CM024305.1.0080:mRNA|protein_coding|1/1|c.231T>C|p.His77His|231/1299|231/1299|77/432||
LtrCDC216.19_14104_A_G	1	1	1	1	G|synonymous_variant|LOW|CM024305.1.0080:mRNA-p1-CDS1|CM024305.1.0080|transcript|CM024305.1.0080:mRNA|protein_coding|1/1|c.132T>C|p.Phe44Phe|132/1299|132/1299|44/432||
LtrCDC216.19_14199_A_T	1	1	1	0.4	T|missense_variant|MODERATE|CM024305.1.0080:mRNA-p1-CDS1|CM024305.1.0080|transcript|CM024305.1.0080:mRNA|protein_coding|1/1|c.37T>A|p.Ser13Thr|37/1299|37/1299|13/432||
LtrCDC216.19_14268_C_G	1	1	1	1	INTERGENIC
LtrCDC216.19_15223_G_A	1	1	1	1	A|synonymous_variant|LOW|CM024305.1.0090:mRNA-p1-CDS1|CM024305.1.0090|transcript|CM024305.1.0090:mRNA|protein_coding|1/1|c.1062C>T|p.Thr354Thr|1062/1212|1062/1212|354/403||
LtrCDC216.19_15370_A_G	1	1	1	1	G|synonymous_variant|LOW|CM024305.1.0090:mRNA-p1-CDS1|CM024305.1.0090|transcript|CM024305.1.0090:mRNA|protein_coding|1/1|c.915T>C|p.Tyr305Tyr|915/1212|915/1212|305/403||
LtrCDC216.19_15682_A_G	1	1	1	1	G|synonymous_variant|LOW|CM024305.1.0090:mRNA-p1-CDS1|CM024305.1.0090|transcript|CM024305.1.0090:mRNA|protein_coding|1/1|c.603T>C|p.His201His|603/1212|603/1212|201/403||
LtrCDC216.19_15901_C_T	1	1	1	0	T|synonymous_variant|LOW|CM024305.1.0090:mRNA-p1-CDS1|CM024305.1.0090|transcript|CM024305.1.0090:mRNA|protein_coding|1/1|c.384G>A|p.Leu128Leu|384/1212|384/1212|128/403||
LtrCDC216.19_16027_G_A	1	1	1	1	A|synonymous_variant|LOW|CM024305.1.0090:mRNA-p1-CDS1|CM024305.1.0090|transcript|CM024305.1.0090:mRNA|protein_coding|1/1|c.258C>T|p.Cys86Cys|258/1212|258/1212|86/403||
LtrCDC216.19_16074_T_C	1	1	1	1	C|missense_variant|MODERATE|CM024305.1.0090:mRNA-p1-CDS1|CM024305.1.0090|transcript|CM024305.1.0090:mRNA|protein_coding|1/1|c.211A>G|p.Thr71Ala|211/1212|211/1212|71/403||
LtrCDC216.19_16270_C_T	1	1	1	0	T|synonymous_variant|LOW|CM024305.1.0090:mRNA-p1-CDS1|CM024305.1.0090|transcript|CM024305.1.0090:mRNA|protein_coding|1/1|c.15G>A|p.Ala5Ala|15/1212|15/1212|5/403||
LtrCDC216.19_16289_G_C	1	1	1	0	INTERGENIC
LtrCDC216.19_16494_A_G	1	1	0	0	INTERGENIC
LtrCDC216.19_16507_G_A	1	1	0	0	INTERGENIC
LtrCDC216.19_16586_G_C	1	1	1	1	INTERGENIC
LtrCDC216.19_18171_A_G	1	1	1	1	G|synonymous_variant|LOW|CM024305.1.0100:mRNA-p1-CDS1|CM024305.1.0100|transcript|CM024305.1.0100:mRNA|protein_coding|1/1|c.843T>C|p.Arg281Arg|843/894|843/894|281/297||
LtrCDC216.19_18192_T_G	1	1	1	1	G|synonymous_variant|LOW|CM024305.1.0100:mRNA-p1-CDS1|CM024305.1.0100|transcript|CM024305.1.0100:mRNA|protein_coding|1/1|c.822A>C|p.Val274Val|822/894|822/894|274/297||
LtrCDC216.19_18216_A_G	1	1	1	1	G|synonymous_variant|LOW|CM024305.1.0100:mRNA-p1-CDS1|CM024305.1.0100|transcript|CM024305.1.0100:mRNA|protein_coding|1/1|c.798T>C|p.Ser266Ser|798/894|798/894|266/297||
LtrCDC216.19_18330_T_C	1	1	1	1	C|synonymous_variant|LOW|CM024305.1.0100:mRNA-p1-CDS1|CM024305.1.0100|transcript|CM024305.1.0100:mRNA|protein_coding|1/1|c.684A>G|p.Gln228Gln|684/894|684/894|228/297||
LtrCDC216.19_18399_A_G	1	1	1	1	G|synonymous_variant|LOW|CM024305.1.0100:mRNA-p1-CDS1|CM024305.1.0100|transcript|CM024305.1.0100:mRNA|protein_coding|1/1|c.615T>C|p.Arg205Arg|615/894|615/894|205/297||
LtrCDC216.19_18405_A_G	1	1	0.988372	0.590909	G|synonymous_variant|LOW|CM024305.1.0100:mRNA-p1-CDS1|CM024305.1.0100|transcript|CM024305.1.0100:mRNA|protein_coding|1/1|c.609T>C|p.Ile203Ile|609/894|609/894|203/297||
LtrCDC216.19_18525_A_C	1	1	0.989474	1	C|synonymous_variant|LOW|CM024305.1.0100:mRNA-p1-CDS1|CM024305.1.0100|transcript|CM024305.1.0100:mRNA|protein_coding|1/1|c.489T>G|p.Val163Val|489/894|489/894|163/297||
LtrCDC216.19_18540_T_G	1	1	0.990385	1	G|synonymous_variant|LOW|CM024305.1.0100:mRNA-p1-CDS1|CM024305.1.0100|transcript|CM024305.1.0100:mRNA|protein_coding|1/1|c.474A>C|p.Gly158Gly|474/894|474/894|158/297||
LtrCDC216.19_18627_G_C	1	1	0.991597	1	C|synonymous_variant|LOW|CM024305.1.0100:mRNA-p1-CDS1|CM024305.1.0100|transcript|CM024305.1.0100:mRNA|protein_coding|1/1|c.387C>G|p.Ala129Ala|387/894|387/894|129/297||
LtrCDC216.19_18692_T_G	1	1	1	1	G|missense_variant|MODERATE|CM024305.1.0100:mRNA-p1-CDS1|CM024305.1.0100|transcript|CM024305.1.0100:mRNA|protein_coding|1/1|c.322A>C|p.Asn108His|322/894|322/894|108/297||
LtrCDC216.19_18819_A_G	1	1	1	1	G|synonymous_variant|LOW|CM024305.1.0100:mRNA-p1-CDS1|CM024305.1.0100|transcript|CM024305.1.0100:mRNA|protein_coding|1/1|c.195T>C|p.His65His|195/894|195/894|65/297||
LtrCDC216.19_22457_T_C	1	1	1	0	C|synonymous_variant|LOW|CM024305.1.0120:mRNA-p1-CDS1|CM024305.1.0120|transcript|CM024305.1.0120:mRNA|protein_coding|1/1|c.564A>G|p.Gly188Gly|564/690|564/690|188/229||
LtrCDC216.19_22501_C_G	1	1	1	0	G|missense_variant|MODERATE|CM024305.1.0120:mRNA-p1-CDS1|CM024305.1.0120|transcript|CM024305.1.0120:mRNA|protein_coding|1/1|c.520G>C|p.Val174Leu|520/690|520/690|174/229||
LtrCDC216.19_22512_C_T	1	1	1	0	T|missense_variant|MODERATE|CM024305.1.0120:mRNA-p1-CDS1|CM024305.1.0120|transcript|CM024305.1.0120:mRNA|protein_coding|1/1|c.509G>A|p.Ser170Asn|509/690|509/690|170/229||
LtrCDC216.19_22547_T_C	1	1	1	1	C|synonymous_variant|LOW|CM024305.1.0120:mRNA-p1-CDS1|CM024305.1.0120|transcript|CM024305.1.0120:mRNA|protein_coding|1/1|c.474A>G|p.Gln158Gln|474/690|474/690|158/229||
LtrCDC216.19_22585_T_C	1	1	1	1	C|missense_variant|MODERATE|CM024305.1.0120:mRNA-p1-CDS1|CM024305.1.0120|transcript|CM024305.1.0120:mRNA|protein_coding|1/1|c.436A>G|p.Ile146Val|436/690|436/690|146/229||
LtrCDC216.19_22679_T_C	1	1	1	1	C|synonymous_variant|LOW|CM024305.1.0120:mRNA-p1-CDS1|CM024305.1.0120|transcript|CM024305.1.0120:mRNA|protein_coding|1/1|c.342A>G|p.Ser114Ser|342/690|342/690|114/229||
LtrCDC216.19_22731_T_C	1	1	1	1	C|missense_variant|MODERATE|CM024305.1.0120:mRNA-p1-CDS1|CM024305.1.0120|transcript|CM024305.1.0120:mRNA|protein_coding|1/1|c.290A>G|p.Gln97Arg|290/690|290/690|97/229||
LtrCDC216.19_24021_T_C	1	1	1	1	INTERGENIC
LtrCDC216.19_24091_A_G	1	1	0	1	G|synonymous_variant|LOW|CM024305.1.0130:mRNA-p1-CDS1|CM024305.1.0130|transcript|CM024305.1.0130:mRNA|protein_coding|1/1|c.696T>C|p.Gly232Gly|696/762|696/762|232/253||
LtrCDC216.19_24123_A_G	1	1	1	1	G|missense_variant|MODERATE|CM024305.1.0130:mRNA-p1-CDS1|CM024305.1.0130|transcript|CM024305.1.0130:mRNA|protein_coding|1/1|c.664T>C|p.Tyr222His|664/762|664/762|222/253||
LtrCDC216.19_24136_A_G	1	1	1	0	G|synonymous_variant|LOW|CM024305.1.0130:mRNA-p1-CDS1|CM024305.1.0130|transcript|CM024305.1.0130:mRNA|protein_coding|1/1|c.651T>C|p.Pro217Pro|651/762|651/762|217/253||
LtrCDC216.19_24179_T_C	1	1	0.982759	1	C|missense_variant|MODERATE|CM024305.1.0130:mRNA-p1-CDS1|CM024305.1.0130|transcript|CM024305.1.0130:mRNA|protein_coding|1/1|c.608A>G|p.His203Arg|608/762|608/762|203/253||
LtrCDC216.19_24259_T_A	1	1	1	0.9875	A|synonymous_variant|LOW|CM024305.1.0130:mRNA-p1-CDS1|CM024305.1.0130|transcript|CM024305.1.0130:mRNA|protein_coding|1/1|c.528A>T|p.Gly176Gly|528/762|528/762|176/253||
LtrCDC216.19_24355_G_A	1	1	0.991453	0.494624	A|synonymous_variant|LOW|CM024305.1.0130:mRNA-p1-CDS1|CM024305.1.0130|transcript|CM024305.1.0130:mRNA|protein_coding|1/1|c.432C>T|p.Phe144Phe|432/762|432/762|144/253||
LtrCDC216.19_24473_A_G	0.978495	1	1	1	G|missense_variant|MODERATE|CM024305.1.0130:mRNA-p1-CDS1|CM024305.1.0130|transcript|CM024305.1.0130:mRNA|protein_coding|1/1|c.314T>C|p.Val105Ala|314/762|314/762|105/253||
LtrCDC216.19_24480_A_C	1	1	1	1	C|missense_variant|MODERATE|CM024305.1.0130:mRNA-p1-CDS1|CM024305.1.0130|transcript|CM024305.1.0130:mRNA|protein_coding|1/1|c.307T>G|p.Leu103Val|307/762|307/762|103/253||
LtrCDC216.19_24655_A_G	1	1	1	1	G|synonymous_variant|LOW|CM024305.1.0130:mRNA-p1-CDS1|CM024305.1.0130|transcript|CM024305.1.0130:mRNA|protein_coding|1/1|c.132T>C|p.Ser44Ser|132/762|132/762|44/253||
LtrCDC216.19_24664_G_A	1	1	1	1	A|synonymous_variant|LOW|CM024305.1.0130:mRNA-p1-CDS1|CM024305.1.0130|transcript|CM024305.1.0130:mRNA|protein_coding|1/1|c.123C>T|p.Ile41Ile|123/762|123/762|41/253||
LtrCDC216.19_24769_G_A	1	1	0	0	A|synonymous_variant|LOW|CM024305.1.0130:mRNA-p1-CDS1|CM024305.1.0130|transcript|CM024305.1.0130:mRNA|protein_coding|1/1|c.18C>T|p.Gly6Gly|18/762|18/762|6/253||
LtrCDC216.19_24819_T_C	0.833333	1	1	1	INTERGENIC
LtrCDC216.19_25674_C_T	1	1	1	1	INTERGENIC
LtrCDC216.19_25707_G_A	1	1	1	1	INTERGENIC
LtrCDC216.19_26003_G_A	0.96875	1	1	1	A|synonymous_variant|LOW|CM024305.1.0140:mRNA-p1-CDS1|CM024305.1.0140|transcript|CM024305.1.0140:mRNA|protein_coding|1/1|c.1836C>T|p.Phe612Phe|1836/1896|1836/1896|612/631||
LtrCDC216.19_26027_T_C	0.98	1	1	1	C|synonymous_variant|LOW|CM024305.1.0140:mRNA-p1-CDS1|CM024305.1.0140|transcript|CM024305.1.0140:mRNA|protein_coding|1/1|c.1812A>G|p.Ser604Ser|1812/1896|1812/1896|604/631||
LtrCDC216.19_26120_G_A	0.990385	1	1	0.97619	A|synonymous_variant|LOW|CM024305.1.0140:mRNA-p1-CDS1|CM024305.1.0140|transcript|CM024305.1.0140:mRNA|protein_coding|1/1|c.1719C>T|p.Ile573Ile|1719/1896|1719/1896|573/631||
LtrCDC216.19_26168_G_A	1	1	1	0.974359	A|synonymous_variant|LOW|CM024305.1.0140:mRNA-p1-CDS1|CM024305.1.0140|transcript|CM024305.1.0140:mRNA|protein_coding|1/1|c.1671C>T|p.Asn557Asn|1671/1896|1671/1896|557/631||
LtrCDC216.19_26267_A_G	0.991935	1	1	1	G|synonymous_variant|LOW|CM024305.1.0140:mRNA-p1-CDS1|CM024305.1.0140|transcript|CM024305.1.0140:mRNA|protein_coding|1/1|c.1572T>C|p.His524His|1572/1896|1572/1896|524/631||
LtrCDC216.19_26330_C_T	0.991453	1	1	0.987013	T|synonymous_variant|LOW|CM024305.1.0140:mRNA-p1-CDS1|CM024305.1.0140|transcript|CM024305.1.0140:mRNA|protein_coding|1/1|c.1509G>A|p.Arg503Arg|1509/1896|1509/1896|503/631||
LtrCDC216.19_26378_A_G	0.990741	1	1	0.986111	G|synonymous_variant|LOW|CM024305.1.0140:mRNA-p1-CDS1|CM024305.1.0140|transcript|CM024305.1.0140:mRNA|protein_coding|1/1|c.1461T>C|p.Ser487Ser|1461/1896|1461/1896|487/631||
LtrCDC216.19_26474_C_T	1	1	1	0	T|synonymous_variant|LOW|CM024305.1.0140:mRNA-p1-CDS1|CM024305.1.0140|transcript|CM024305.1.0140:mRNA|protein_coding|1/1|c.1365G>A|p.Ala455Ala|1365/1896|1365/1896|455/631||
LtrCDC216.19_26564_A_G	1	1	1	1	G|synonymous_variant|LOW|CM024305.1.0140:mRNA-p1-CDS1|CM024305.1.0140|transcript|CM024305.1.0140:mRNA|protein_coding|1/1|c.1275T>C|p.Arg425Arg|1275/1896|1275/1896|425/631||
LtrCDC216.19_26647_T_C	1	1	1	0.589041	C|missense_variant|MODERATE|CM024305.1.0140:mRNA-p1-CDS1|CM024305.1.0140|transcript|CM024305.1.0140:mRNA|protein_coding|1/1|c.1192A>G|p.Thr398Ala|1192/1896|1192/1896|398/631||
LtrCDC216.19_26897_A_G	1	1	1	1	G|synonymous_variant|LOW|CM024305.1.0140:mRNA-p1-CDS1|CM024305.1.0140|transcript|CM024305.1.0140:mRNA|protein_coding|1/1|c.942T>C|p.Ser314Ser|942/1896|942/1896|314/631||
LtrCDC216.19_26927_A_G	1	1	1	0.212121	G|synonymous_variant|LOW|CM024305.1.0140:mRNA-p1-CDS1|CM024305.1.0140|transcript|CM024305.1.0140:mRNA|protein_coding|1/1|c.912T>C|p.Phe304Phe|912/1896|912/1896|304/631||
LtrCDC216.19_27014_T_C	0.944444	1	1	1	C|synonymous_variant|LOW|CM024305.1.0140:mRNA-p1-CDS1|CM024305.1.0140|transcript|CM024305.1.0140:mRNA|protein_coding|1/1|c.825A>G|p.Ser275Ser|825/1896|825/1896|275/631||
LtrCDC216.19_27056_C_T	1	1	1	0.322581	T|synonymous_variant|LOW|CM024305.1.0140:mRNA-p1-CDS1|CM024305.1.0140|transcript|CM024305.1.0140:mRNA|protein_coding|1/1|c.783G>A|p.Thr261Thr|783/1896|783/1896|261/631||
LtrCDC216.19_27167_T_C	1	1	1	1	C|synonymous_variant|LOW|CM024305.1.0140:mRNA-p1-CDS1|CM024305.1.0140|transcript|CM024305.1.0140:mRNA|protein_coding|1/1|c.672A>G|p.Ser224Ser|672/1896|672/1896|224/631||
LtrCDC216.19_27179_T_C	1	1	1	1	C|synonymous_variant|LOW|CM024305.1.0140:mRNA-p1-CDS1|CM024305.1.0140|transcript|CM024305.1.0140:mRNA|protein_coding|1/1|c.660A>G|p.Arg220Arg|660/1896|660/1896|220/631||
LtrCDC216.19_27227_C_T	1	1	1	0.416667	T|synonymous_variant|LOW|CM024305.1.0140:mRNA-p1-CDS1|CM024305.1.0140|transcript|CM024305.1.0140:mRNA|protein_coding|1/1|c.612G>A|p.Thr204Thr|612/1896|612/1896|204/631||
LtrCDC216.19_27272_T_G	1	1	1	1	G|synonymous_variant|LOW|CM024305.1.0140:mRNA-p1-CDS1|CM024305.1.0140|transcript|CM024305.1.0140:mRNA|protein_coding|1/1|c.567A>C|p.Arg189Arg|567/1896|567/1896|189/631||
LtrCDC216.19_27500_A_G	1	1	1	1	G|synonymous_variant|LOW|CM024305.1.0140:mRNA-p1-CDS1|CM024305.1.0140|transcript|CM024305.1.0140:mRNA|protein_coding|1/1|c.339T>C|p.Leu113Leu|339/1896|339/1896|113/631||
LtrCDC216.19_27644_G_C	1	1	1	1	C|missense_variant|MODERATE|CM024305.1.0140:mRNA-p1-CDS1|CM024305.1.0140|transcript|CM024305.1.0140:mRNA|protein_coding|1/1|c.195C>G|p.Asp65Glu|195/1896|195/1896|65/631||
LtrCDC216.19_27677_C_T	1	0	1	1	T|synonymous_variant|LOW|CM024305.1.0140:mRNA-p1-CDS1|CM024305.1.0140|transcript|CM024305.1.0140:mRNA|protein_coding|1/1|c.162G>A|p.Gly54Gly|162/1896|162/1896|54/631||
LtrCDC216.19_27842_G_C	1	1	1	0.954545	INTERGENIC
LtrCDC216.19_27850_C_T	0.981132	0	1	0.954545	INTERGENIC
LtrCDC216.19_27891_G_A	1	1	1	1	INTERGENIC
LtrCDC216.19_28577_A_C	1	1	1	0.9375	INTERGENIC
LtrCDC216.19_28722_C_T	0.961538	0	0.928571	0	INTERGENIC
LtrCDC216.19_30348_T_G	1	1	1	1	G|synonymous_variant|LOW|CM024305.1.0150:mRNA-p1-CDS1|CM024305.1.0150|transcript|CM024305.1.0150:mRNA|protein_coding|1/1|c.702A>C|p.Gly234Gly|702/843|702/843|234/280||
LtrCDC216.19_30384_C_T	1	1	1	0.166667	T|synonymous_variant|LOW|CM024305.1.0150:mRNA-p1-CDS1|CM024305.1.0150|transcript|CM024305.1.0150:mRNA|protein_coding|1/1|c.666G>A|p.Val222Val|666/843|666/843|222/280||
LtrCDC216.19_30477_A_G	1	1	1	1	G|synonymous_variant|LOW|CM024305.1.0150:mRNA-p1-CDS1|CM024305.1.0150|transcript|CM024305.1.0150:mRNA|protein_coding|1/1|c.573T>C|p.Gly191Gly|573/843|573/843|191/280||
LtrCDC216.19_30591_A_G	1	1	0.941176	1	G|synonymous_variant|LOW|CM024305.1.0150:mRNA-p1-CDS1|CM024305.1.0150|transcript|CM024305.1.0150:mRNA|protein_coding|1/1|c.459T>C|p.Asp153Asp|459/843|459/843|153/280||
LtrCDC216.19_30606_C_T	1	1	1	0.34375	T|synonymous_variant|LOW|CM024305.1.0150:mRNA-p1-CDS1|CM024305.1.0150|transcript|CM024305.1.0150:mRNA|protein_coding|1/1|c.444G>A|p.Thr148Thr|444/843|444/843|148/280||
LtrCDC216.19_30678_A_G	1	1	0.987013	0.359375	G|synonymous_variant|LOW|CM024305.1.0150:mRNA-p1-CDS1|CM024305.1.0150|transcript|CM024305.1.0150:mRNA|protein_coding|1/1|c.372T>C|p.Tyr124Tyr|372/843|372/843|124/280||
LtrCDC216.19_30729_A_G	1	0.984375	0.9875	1	G|synonymous_variant|LOW|CM024305.1.0150:mRNA-p1-CDS1|CM024305.1.0150|transcript|CM024305.1.0150:mRNA|protein_coding|1/1|c.321T>C|p.Pro107Pro|321/843|321/843|107/280||
LtrCDC216.19_30810_T_C	1	1	0.954545	0.967742	C|synonymous_variant|LOW|CM024305.1.0150:mRNA-p1-CDS1|CM024305.1.0150|transcript|CM024305.1.0150:mRNA|protein_coding|1/1|c.240A>G|p.Lys80Lys|240/843|240/843|80/280||
LtrCDC216.19_30912_G_A	1	1	0.961538	0.470588	A|synonymous_variant|LOW|CM024305.1.0150:mRNA-p1-CDS1|CM024305.1.0150|transcript|CM024305.1.0150:mRNA|protein_coding|1/1|c.138C>T|p.Asp46Asp|138/843|138/843|46/280||
LtrCDC216.19_30936_T_C	1	1	0.965517	1	C|synonymous_variant|LOW|CM024305.1.0150:mRNA-p1-CDS1|CM024305.1.0150|transcript|CM024305.1.0150:mRNA|protein_coding|1/1|c.114A>G|p.Ala38Ala|114/843|114/843|38/280||
LtrCDC216.19_30948_A_G	1	1	1	1	G|synonymous_variant|LOW|CM024305.1.0150:mRNA-p1-CDS1|CM024305.1.0150|transcript|CM024305.1.0150:mRNA|protein_coding|1/1|c.102T>C|p.Gly34Gly|102/843|102/843|34/280||
LtrCDC216.19_31062_G_A	1	1	1	1	INTERGENIC
LtrCDC216.19_31068_T_C	1	1	0.958333	1	INTERGENIC
LtrCDC216.19_31230_C_T	1	1	1	1	INTERGENIC
LtrCDC216.19_31469_A_G	1	1	0.923077	1	INTERGENIC
LtrCDC216.19_32357_T_C	1	1	1	0	INTERGENIC
LtrCDC216.19_33252_A_G	1	1	1	1	INTERGENIC
LtrCDC216.19_33312_C_A	0.979167	1	1	0.983871	INTERGENIC
LtrCDC216.19_33330_C_G	0.984127	0.5	0	0.428571	INTERGENIC
LtrCDC216.19_33402_C_T	0.983871	1	1	0.963636	T|synonymous_variant|LOW|CM024305.1.0160:mRNA-p1-CDS1|CM024305.1.0160|transcript|CM024305.1.0160:mRNA|protein_coding|1/1|c.1092G>A|p.Leu364Leu|1092/1143|1092/1143|364/380||
LtrCDC216.19_33459_A_G	1	1	1	1	G|synonymous_variant|LOW|CM024305.1.0160:mRNA-p1-CDS1|CM024305.1.0160|transcript|CM024305.1.0160:mRNA|protein_coding|1/1|c.1035T>C|p.Ile345Ile|1035/1143|1035/1143|345/380||
LtrCDC216.19_33492_C_G	1	1	0.967742	1	G|synonymous_variant|LOW|CM024305.1.0160:mRNA-p1-CDS1|CM024305.1.0160|transcript|CM024305.1.0160:mRNA|protein_coding|1/1|c.1002G>C|p.Thr334Thr|1002/1143|1002/1143|334/380||
LtrCDC216.19_33513_G_A	1	1	0.961538	1	A|synonymous_variant|LOW|CM024305.1.0160:mRNA-p1-CDS1|CM024305.1.0160|transcript|CM024305.1.0160:mRNA|protein_coding|1/1|c.981C>T|p.Val327Val|981/1143|981/1143|327/380||
LtrCDC216.19_33579_G_A	1	1	0.961538	0.235294	A|synonymous_variant|LOW|CM024305.1.0160:mRNA-p1-CDS1|CM024305.1.0160|transcript|CM024305.1.0160:mRNA|protein_coding|1/1|c.915C>T|p.Leu305Leu|915/1143|915/1143|305/380||
LtrCDC216.19_33852_G_A	1	1	1	1	A|synonymous_variant|LOW|CM024305.1.0160:mRNA-p1-CDS1|CM024305.1.0160|transcript|CM024305.1.0160:mRNA|protein_coding|1/1|c.642C>T|p.Arg214Arg|642/1143|642/1143|214/380||
LtrCDC216.19_33903_T_C	0.990741	0.985507	1	0.987179	C|synonymous_variant|LOW|CM024305.1.0160:mRNA-p1-CDS1|CM024305.1.0160|transcript|CM024305.1.0160:mRNA|protein_coding|1/1|c.591A>G|p.Val197Val|591/1143|591/1143|197/380||
LtrCDC216.19_33968_T_C	1	1	1	1	C|missense_variant|MODERATE|CM024305.1.0160:mRNA-p1-CDS1|CM024305.1.0160|transcript|CM024305.1.0160:mRNA|protein_coding|1/1|c.526A>G|p.Thr176Ala|526/1143|526/1143|176/380||
LtrCDC216.19_34050_A_G	1	1	1	1	G|synonymous_variant|LOW|CM024305.1.0160:mRNA-p1-CDS1|CM024305.1.0160|transcript|CM024305.1.0160:mRNA|protein_coding|1/1|c.444T>C|p.Leu148Leu|444/1143|444/1143|148/380||
LtrCDC216.19_34056_A_G	1	1	1	1	G|synonymous_variant|LOW|CM024305.1.0160:mRNA-p1-CDS1|CM024305.1.0160|transcript|CM024305.1.0160:mRNA|protein_coding|1/1|c.438T>C|p.Asn146Asn|438/1143|438/1143|146/380||
LtrCDC216.19_34166_T_C	0.990099	1	1	1	C|missense_variant|MODERATE|CM024305.1.0160:mRNA-p1-CDS1|CM024305.1.0160|transcript|CM024305.1.0160:mRNA|protein_coding|1/1|c.328A>G|p.Thr110Ala|328/1143|328/1143|110/380||
LtrCDC216.19_34230_A_G	1	1	1	1	G|synonymous_variant|LOW|CM024305.1.0160:mRNA-p1-CDS1|CM024305.1.0160|transcript|CM024305.1.0160:mRNA|protein_coding|1/1|c.264T>C|p.Ala88Ala|264/1143|264/1143|88/380||
LtrCDC216.19_34479_A_G	1	1	1	0.434783	G|synonymous_variant|LOW|CM024305.1.0160:mRNA-p1-CDS1|CM024305.1.0160|transcript|CM024305.1.0160:mRNA|protein_coding|1/1|c.15T>C|p.Ala5Ala|15/1143|15/1143|5/380||
LtrCDC216.19_34919_G_A	1	1	0.857143	1	INTERGENIC
LtrCDC216.19_34963_C_T	1	1	1	1	INTERGENIC
LtrCDC216.19_36054_C_T	1	1	1	1	T|missense_variant|MODERATE|CM024305.1.0170:mRNA-p1-CDS1|CM024305.1.0170|transcript|CM024305.1.0170:mRNA|protein_coding|1/1|c.4435G>A|p.Val1479Ile|4435/4476|4435/4476|1479/1491||
LtrCDC216.19_36074_A_G	1	1	1	1	G|missense_variant|MODERATE|CM024305.1.0170:mRNA-p1-CDS1|CM024305.1.0170|transcript|CM024305.1.0170:mRNA|protein_coding|1/1|c.4415T>C|p.Val1472Ala|4415/4476|4415/4476|1472/1491||
LtrCDC216.19_36105_T_C	0.978723	1	1	1	C|missense_variant|MODERATE|CM024305.1.0170:mRNA-p1-CDS1|CM024305.1.0170|transcript|CM024305.1.0170:mRNA|protein_coding|1/1|c.4384A>G|p.Thr1462Ala|4384/4476|4384/4476|1462/1491||
LtrCDC216.19_36512_G_C	1	1	1	0.989899	C|missense_variant|MODERATE|CM024305.1.0170:mRNA-p1-CDS1|CM024305.1.0170|transcript|CM024305.1.0170:mRNA|protein_coding|1/1|c.3977C>G|p.Ala1326Gly|3977/4476|3977/4476|1326/1491||
LtrCDC216.19_36530_A_G	1	1	1	1	G|missense_variant|MODERATE|CM024305.1.0170:mRNA-p1-CDS1|CM024305.1.0170|transcript|CM024305.1.0170:mRNA|protein_coding|1/1|c.3959T>C|p.Val1320Ala|3959/4476|3959/4476|1320/1491||
LtrCDC216.19_36858_C_T	1	1	1	1	T|missense_variant|MODERATE|CM024305.1.0170:mRNA-p1-CDS1|CM024305.1.0170|transcript|CM024305.1.0170:mRNA|protein_coding|1/1|c.3631G>A|p.Ala1211Thr|3631/4476|3631/4476|1211/1491||
LtrCDC216.19_36922_G_A	1	1	1	1	A|synonymous_variant|LOW|CM024305.1.0170:mRNA-p1-CDS1|CM024305.1.0170|transcript|CM024305.1.0170:mRNA|protein_coding|1/1|c.3567C>T|p.Cys1189Cys|3567/4476|3567/4476|1189/1491||
LtrCDC216.19_37195_C_T	1	1	1	1	T|synonymous_variant|LOW|CM024305.1.0170:mRNA-p1-CDS1|CM024305.1.0170|transcript|CM024305.1.0170:mRNA|protein_coding|1/1|c.3294G>A|p.Ser1098Ser|3294/4476|3294/4476|1098/1491||
LtrCDC216.19_37327_A_C	1	1	1	1	C|synonymous_variant|LOW|CM024305.1.0170:mRNA-p1-CDS1|CM024305.1.0170|transcript|CM024305.1.0170:mRNA|protein_coding|1/1|c.3162T>G|p.Ala1054Ala|3162/4476|3162/4476|1054/1491||
LtrCDC216.19_37336_A_G	1	0.465116	0	0.25	G|synonymous_variant|LOW|CM024305.1.0170:mRNA-p1-CDS1|CM024305.1.0170|transcript|CM024305.1.0170:mRNA|protein_coding|1/1|c.3153T>C|p.Ile1051Ile|3153/4476|3153/4476|1051/1491||
LtrCDC216.19_37411_T_C	1	1	1	1	C|missense_variant|MODERATE|CM024305.1.0170:mRNA-p1-CDS1|CM024305.1.0170|transcript|CM024305.1.0170:mRNA|protein_coding|1/1|c.3078A>G|p.Ile1026Met|3078/4476|3078/4476|1026/1491||
LtrCDC216.19_37440_A_G	1	1	0.987013	1	G|synonymous_variant|LOW|CM024305.1.0170:mRNA-p1-CDS1|CM024305.1.0170|transcript|CM024305.1.0170:mRNA|protein_coding|1/1|c.3049T>C|p.Leu1017Leu|3049/4476|3049/4476|1017/1491||
LtrCDC216.19_37516_G_A	1	1	1	0	A|synonymous_variant|LOW|CM024305.1.0170:mRNA-p1-CDS1|CM024305.1.0170|transcript|CM024305.1.0170:mRNA|protein_coding|1/1|c.2973C>T|p.Ile991Ile|2973/4476|2973/4476|991/1491||
LtrCDC216.19_37693_A_G	0.9375	1	1	1	G|synonymous_variant|LOW|CM024305.1.0170:mRNA-p1-CDS1|CM024305.1.0170|transcript|CM024305.1.0170:mRNA|protein_coding|1/1|c.2796T>C|p.Ile932Ile|2796/4476|2796/4476|932/1491||
LtrCDC216.19_37723_T_C	1	1	1	1	C|synonymous_variant|LOW|CM024305.1.0170:mRNA-p1-CDS1|CM024305.1.0170|transcript|CM024305.1.0170:mRNA|protein_coding|1/1|c.2766A>G|p.Val922Val|2766/4476|2766/4476|922/1491||
LtrCDC216.19_37755_C_G	0.964912	1	1	1	G|missense_variant|MODERATE|CM024305.1.0170:mRNA-p1-CDS1|CM024305.1.0170|transcript|CM024305.1.0170:mRNA|protein_coding|1/1|c.2734G>C|p.Gly912Arg|2734/4476|2734/4476|912/1491||
LtrCDC216.19_37946_C_T	1	1	1	1	T|missense_variant|MODERATE|CM024305.1.0170:mRNA-p1-CDS1|CM024305.1.0170|transcript|CM024305.1.0170:mRNA|protein_coding|1/1|c.2543G>A|p.Gly848Asp|2543/4476|2543/4476|848/1491||
LtrCDC216.19_37956_A_G	1	1	1	0	G|synonymous_variant|LOW|CM024305.1.0170:mRNA-p1-CDS1|CM024305.1.0170|transcript|CM024305.1.0170:mRNA|protein_coding|1/1|c.2533T>C|p.Leu845Leu|2533/4476|2533/4476|845/1491||
LtrCDC216.19_37999_T_C	1	1	1	1	C|synonymous_variant|LOW|CM024305.1.0170:mRNA-p1-CDS1|CM024305.1.0170|transcript|CM024305.1.0170:mRNA|protein_coding|1/1|c.2490A>G|p.Thr830Thr|2490/4476|2490/4476|830/1491||
LtrCDC216.19_38065_A_G	1	1	1	1	G|synonymous_variant|LOW|CM024305.1.0170:mRNA-p1-CDS1|CM024305.1.0170|transcript|CM024305.1.0170:mRNA|protein_coding|1/1|c.2424T>C|p.Gly808Gly|2424/4476|2424/4476|808/1491||
LtrCDC216.19_38133_T_C	1	1	0.961538	1	C|missense_variant|MODERATE|CM024305.1.0170:mRNA-p1-CDS1|CM024305.1.0170|transcript|CM024305.1.0170:mRNA|protein_coding|1/1|c.2356A>G|p.Thr786Ala|2356/4476|2356/4476|786/1491||
LtrCDC216.19_38523_C_T	1	1	1	1	T|missense_variant|MODERATE|CM024305.1.0170:mRNA-p1-CDS1|CM024305.1.0170|transcript|CM024305.1.0170:mRNA|protein_coding|1/1|c.1966G>A|p.Val656Ile|1966/4476|1966/4476|656/1491||
LtrCDC216.19_38563_C_T	1	0	0	0	T|synonymous_variant|LOW|CM024305.1.0170:mRNA-p1-CDS1|CM024305.1.0170|transcript|CM024305.1.0170:mRNA|protein_coding|1/1|c.1926G>A|p.Leu642Leu|1926/4476|1926/4476|642/1491||
LtrCDC216.19_38772_T_C	1	1	1	1	C|missense_variant|MODERATE|CM024305.1.0170:mRNA-p1-CDS1|CM024305.1.0170|transcript|CM024305.1.0170:mRNA|protein_coding|1/1|c.1717A>G|p.Thr573Ala|1717/4476|1717/4476|573/1491||
LtrCDC216.19_39454_A_C	1	1	1	1	C|synonymous_variant|LOW|CM024305.1.0170:mRNA-p1-CDS1|CM024305.1.0170|transcript|CM024305.1.0170:mRNA|protein_coding|1/1|c.1035T>G|p.Gly345Gly|1035/4476|1035/4476|345/1491||
LtrCDC216.19_39547_G_T	1	1	1	1	T|synonymous_variant|LOW|CM024305.1.0170:mRNA-p1-CDS1|CM024305.1.0170|transcript|CM024305.1.0170:mRNA|protein_coding|1/1|c.942C>A|p.Ala314Ala|942/4476|942/4476|314/1491||
LtrCDC216.19_39586_A_G	1	1	1	1	G|synonymous_variant|LOW|CM024305.1.0170:mRNA-p1-CDS1|CM024305.1.0170|transcript|CM024305.1.0170:mRNA|protein_coding|1/1|c.903T>C|p.Val301Val|903/4476|903/4476|301/1491||
LtrCDC216.19_39703_G_C	1	1	1	1	C|missense_variant|MODERATE|CM024305.1.0170:mRNA-p1-CDS1|CM024305.1.0170|transcript|CM024305.1.0170:mRNA|protein_coding|1/1|c.786C>G|p.Phe262Leu|786/4476|786/4476|262/1491||
LtrCDC216.19_39721_T_G	1	1	1	1	G|synonymous_variant|LOW|CM024305.1.0170:mRNA-p1-CDS1|CM024305.1.0170|transcript|CM024305.1.0170:mRNA|protein_coding|1/1|c.768A>C|p.Gly256Gly|768/4476|768/4476|256/1491||
LtrCDC216.19_39779_C_T	1	0.970588	1	1	T|missense_variant|MODERATE|CM024305.1.0170:mRNA-p1-CDS1|CM024305.1.0170|transcript|CM024305.1.0170:mRNA|protein_coding|1/1|c.710G>A|p.Ser237Asn|710/4476|710/4476|237/1491||
LtrCDC216.19_39906_A_C	1	1	1	1	C|missense_variant|MODERATE|CM024305.1.0170:mRNA-p1-CDS1|CM024305.1.0170|transcript|CM024305.1.0170:mRNA|protein_coding|1/1|c.583T>G|p.Leu195Val|583/4476|583/4476|195/1491||
LtrCDC216.19_39922_A_G	1	1	1	0	G|synonymous_variant|LOW|CM024305.1.0170:mRNA-p1-CDS1|CM024305.1.0170|transcript|CM024305.1.0170:mRNA|protein_coding|1/1|c.567T>C|p.Ala189Ala|567/4476|567/4476|189/1491||
LtrCDC216.19_39944_T_G	1	1	1	1	G|missense_variant|MODERATE|CM024305.1.0170:mRNA-p1-CDS1|CM024305.1.0170|transcript|CM024305.1.0170:mRNA|protein_coding|1/1|c.545A>C|p.Tyr182Ser|545/4476|545/4476|182/1491||
LtrCDC216.19_43646_C_T	1	1	1	1	INTERGENIC
LtrCDC216.19_45347_A_C	1	1	1	1	C|synonymous_variant|LOW|CM024305.1.0180:mRNA-p1-CDS1|CM024305.1.0180|transcript|CM024305.1.0180:mRNA|protein_coding|1/1|c.1137T>G|p.Thr379Thr|1137/1224|1137/1224|379/407||
LtrCDC216.19_45372_C_A	1	1	1	0	A|missense_variant|MODERATE|CM024305.1.0180:mRNA-p1-CDS1|CM024305.1.0180|transcript|CM024305.1.0180:mRNA|protein_coding|1/1|c.1112G>T|p.Ser371Ile|1112/1224|1112/1224|371/407||
LtrCDC216.19_45386_A_G	1	1	1	1	G|synonymous_variant|LOW|CM024305.1.0180:mRNA-p1-CDS1|CM024305.1.0180|transcript|CM024305.1.0180:mRNA|protein_coding|1/1|c.1098T>C|p.Ala366Ala|1098/1224|1098/1224|366/407||
LtrCDC216.19_45511_A_G	1	1	1	1	G|missense_variant|MODERATE|CM024305.1.0180:mRNA-p1-CDS1|CM024305.1.0180|transcript|CM024305.1.0180:mRNA|protein_coding|1/1|c.973T>C|p.Ser325Pro|973/1224|973/1224|325/407||
LtrCDC216.19_45542_G_A	0.984848	1	1	1	A|synonymous_variant|LOW|CM024305.1.0180:mRNA-p1-CDS1|CM024305.1.0180|transcript|CM024305.1.0180:mRNA|protein_coding|1/1|c.942C>T|p.Ala314Ala|942/1224|942/1224|314/407||
LtrCDC216.19_45554_C_T	1	1	1	1	T|synonymous_variant|LOW|CM024305.1.0180:mRNA-p1-CDS1|CM024305.1.0180|transcript|CM024305.1.0180:mRNA|protein_coding|1/1|c.930G>A|p.Pro310Pro|930/1224|930/1224|310/407||
LtrCDC216.19_45629_T_C	1	1	1	1	C|synonymous_variant|LOW|CM024305.1.0180:mRNA-p1-CDS1|CM024305.1.0180|transcript|CM024305.1.0180:mRNA|protein_coding|1/1|c.855A>G|p.Gln285Gln|855/1224|855/1224|285/407||
LtrCDC216.19_45683_A_C	1	1	0.457447	1	C|synonymous_variant|LOW|CM024305.1.0180:mRNA-p1-CDS1|CM024305.1.0180|transcript|CM024305.1.0180:mRNA|protein_coding|1/1|c.801T>G|p.Ala267Ala|801/1224|801/1224|267/407||
LtrCDC216.19_45689_G_A	0.980392	1	1	1	A|synonymous_variant|LOW|CM024305.1.0180:mRNA-p1-CDS1|CM024305.1.0180|transcript|CM024305.1.0180:mRNA|protein_coding|1/1|c.795C>T|p.Leu265Leu|795/1224|795/1224|265/407||
LtrCDC216.19_45857_C_T	1	1	1	1	T|synonymous_variant|LOW|CM024305.1.0180:mRNA-p1-CDS1|CM024305.1.0180|transcript|CM024305.1.0180:mRNA|protein_coding|1/1|c.627G>A|p.Ser209Ser|627/1224|627/1224|209/407||
LtrCDC216.19_45926_A_G	1	1	1	1	G|synonymous_variant|LOW|CM024305.1.0180:mRNA-p1-CDS1|CM024305.1.0180|transcript|CM024305.1.0180:mRNA|protein_coding|1/1|c.558T>C|p.Val186Val|558/1224|558/1224|186/407||
LtrCDC216.19_45935_A_G	1	0	1	1	G|synonymous_variant|LOW|CM024305.1.0180:mRNA-p1-CDS1|CM024305.1.0180|transcript|CM024305.1.0180:mRNA|protein_coding|1/1|c.549T>C|p.Asn183Asn|549/1224|549/1224|183/407||
LtrCDC216.19_46046_G_A	1	1	1	0.465909	A|synonymous_variant|LOW|CM024305.1.0180:mRNA-p1-CDS1|CM024305.1.0180|transcript|CM024305.1.0180:mRNA|protein_coding|1/1|c.438C>T|p.Val146Val|438/1224|438/1224|146/407||
LtrCDC216.19_46091_G_A	1	1	1	1	A|synonymous_variant|LOW|CM024305.1.0180:mRNA-p1-CDS1|CM024305.1.0180|transcript|CM024305.1.0180:mRNA|protein_coding|1/1|c.393C>T|p.Asp131Asp|393/1224|393/1224|131/407||
LtrCDC216.19_46136_C_T	1	1	1	0.979167	T|synonymous_variant|LOW|CM024305.1.0180:mRNA-p1-CDS1|CM024305.1.0180|transcript|CM024305.1.0180:mRNA|protein_coding|1/1|c.348G>A|p.Leu116Leu|348/1224|348/1224|116/407||
LtrCDC216.19_46183_C_T	1	1	1	1	T|missense_variant|MODERATE|CM024305.1.0180:mRNA-p1-CDS1|CM024305.1.0180|transcript|CM024305.1.0180:mRNA|protein_coding|1/1|c.301G>A|p.Val101Met|301/1224|301/1224|101/407||
LtrCDC216.19_46211_A_G	1	1	1	1	G|synonymous_variant|LOW|CM024305.1.0180:mRNA-p1-CDS1|CM024305.1.0180|transcript|CM024305.1.0180:mRNA|protein_coding|1/1|c.273T>C|p.Arg91Arg|273/1224|273/1224|91/407||
LtrCDC216.19_46277_G_C	1	1	1	1	C|synonymous_variant|LOW|CM024305.1.0180:mRNA-p1-CDS1|CM024305.1.0180|transcript|CM024305.1.0180:mRNA|protein_coding|1/1|c.207C>G|p.Val69Val|207/1224|207/1224|69/407||
LtrCDC216.19_46448_G_A	1	1	1	0	A|synonymous_variant|LOW|CM024305.1.0180:mRNA-p1-CDS1|CM024305.1.0180|transcript|CM024305.1.0180:mRNA|protein_coding|1/1|c.36C>T|p.Asp12Asp|36/1224|36/1224|12/407||
LtrCDC216.19_46621_G_A	0.8	1	1	0	INTERGENIC
LtrCDC216.19_51406_T_C	1	1	1	0.875	INTERGENIC
LtrCDC216.19_51448_G_A	1	1	1	0.916667	INTERGENIC
LtrCDC216.19_51490_C_T	1	1	1	0	INTERGENIC
LtrCDC216.19_52453_C_G	1	1	0	0.230769	INTERGENIC
LtrCDC216.19_52461_C_T	1	1	0	1	INTERGENIC
LtrCDC216.19_55468_G_A	1	1	1	1	INTERGENIC
LtrCDC216.19_55504_A_G	1	1	1	0	INTERGENIC
LtrCDC216.19_55538_A_G	1	1	1	0.933333	INTERGENIC
LtrCDC216.19_56746_C_A	1	1	1	0	INTERGENIC
LtrCDC216.19_56770_A_G	0.928571	1	1	1	INTERGENIC
LtrCDC216.19_58471_A_G	1	0	1	0	INTERGENIC
LtrCDC216.19_59642_C_A	1	1	1	0	A|missense_variant|MODERATE|CM024305.1.0220:mRNA-p1-CDS1|CM024305.1.0220|transcript|CM024305.1.0220:mRNA|protein_coding|1/1|c.1904G>T|p.Arg635Leu|1904/2229|1904/2229|635/742||
LtrCDC216.19_59723_G_T	1	1	1	0.365385	T|missense_variant|MODERATE|CM024305.1.0220:mRNA-p1-CDS1|CM024305.1.0220|transcript|CM024305.1.0220:mRNA|protein_coding|1/1|c.1823C>A|p.Thr608Lys|1823/2229|1823/2229|608/742||
LtrCDC216.19_59773_A_G	1	1	1	0.452055	G|synonymous_variant|LOW|CM024305.1.0220:mRNA-p1-CDS1|CM024305.1.0220|transcript|CM024305.1.0220:mRNA|protein_coding|1/1|c.1773T>C|p.Gly591Gly|1773/2229|1773/2229|591/742||
LtrCDC216.19_59802_C_T	1	1	0.983871	1	T|missense_variant|MODERATE|CM024305.1.0220:mRNA-p1-CDS1|CM024305.1.0220|transcript|CM024305.1.0220:mRNA|protein_coding|1/1|c.1744G>A|p.Asp582Asn|1744/2229|1744/2229|582/742||
LtrCDC216.19_59833_A_G	1	1	1	0	G|synonymous_variant|LOW|CM024305.1.0220:mRNA-p1-CDS1|CM024305.1.0220|transcript|CM024305.1.0220:mRNA|protein_coding|1/1|c.1713T>C|p.Thr571Thr|1713/2229|1713/2229|571/742||
LtrCDC216.19_59936_C_T	1	1	1	1	T|missense_variant|MODERATE|CM024305.1.0220:mRNA-p1-CDS1|CM024305.1.0220|transcript|CM024305.1.0220:mRNA|protein_coding|1/1|c.1610G>A|p.Ser537Asn|1610/2229|1610/2229|537/742||
LtrCDC216.19_59956_G_A	1	1	1	1	A|synonymous_variant|LOW|CM024305.1.0220:mRNA-p1-CDS1|CM024305.1.0220|transcript|CM024305.1.0220:mRNA|protein_coding|1/1|c.1590C>T|p.Asp530Asp|1590/2229|1590/2229|530/742||
LtrCDC216.19_60022_G_A	1	0	0	0	A|synonymous_variant|LOW|CM024305.1.0220:mRNA-p1-CDS1|CM024305.1.0220|transcript|CM024305.1.0220:mRNA|protein_coding|1/1|c.1524C>T|p.Val508Val|1524/2229|1524/2229|508/742||
LtrCDC216.19_60067_G_A	1	1	0	1	A|synonymous_variant|LOW|CM024305.1.0220:mRNA-p1-CDS1|CM024305.1.0220|transcript|CM024305.1.0220:mRNA|protein_coding|1/1|c.1479C>T|p.Ser493Ser|1479/2229|1479/2229|493/742||
LtrCDC216.19_60100_C_T	1	1	0	0	T|synonymous_variant|LOW|CM024305.1.0220:mRNA-p1-CDS1|CM024305.1.0220|transcript|CM024305.1.0220:mRNA|protein_coding|1/1|c.1446G>A|p.Gly482Gly|1446/2229|1446/2229|482/742||
LtrCDC216.19_60193_G_T	1	1	0	0.641026	T|synonymous_variant|LOW|CM024305.1.0220:mRNA-p1-CDS1|CM024305.1.0220|transcript|CM024305.1.0220:mRNA|protein_coding|1/1|c.1353C>A|p.Arg451Arg|1353/2229|1353/2229|451/742||
LtrCDC216.19_60213_G_A	1	1	1	1	A|missense_variant|MODERATE|CM024305.1.0220:mRNA-p1-CDS1|CM024305.1.0220|transcript|CM024305.1.0220:mRNA|protein_coding|1/1|c.1333C>T|p.Arg445Cys|1333/2229|1333/2229|445/742||
LtrCDC216.19_60238_G_A	1	1	0	1	A|synonymous_variant|LOW|CM024305.1.0220:mRNA-p1-CDS1|CM024305.1.0220|transcript|CM024305.1.0220:mRNA|protein_coding|1/1|c.1308C>T|p.Phe436Phe|1308/2229|1308/2229|436/742||
LtrCDC216.19_60432_A_G	1	1	0	1	G|missense_variant|MODERATE|CM024305.1.0220:mRNA-p1-CDS1|CM024305.1.0220|transcript|CM024305.1.0220:mRNA|protein_coding|1/1|c.1114T>C|p.Phe372Leu|1114/2229|1114/2229|372/742||
LtrCDC216.19_60539_T_G	1	1	1	1	G|missense_variant|MODERATE|CM024305.1.0220:mRNA-p1-CDS1|CM024305.1.0220|transcript|CM024305.1.0220:mRNA|protein_coding|1/1|c.1007A>C|p.Asp336Ala|1007/2229|1007/2229|336/742||
LtrCDC216.19_60562_A_G	1	1	1	1	G|synonymous_variant|LOW|CM024305.1.0220:mRNA-p1-CDS1|CM024305.1.0220|transcript|CM024305.1.0220:mRNA|protein_coding|1/1|c.984T>C|p.Asp328Asp|984/2229|984/2229|328/742||
LtrCDC216.19_60601_C_G	1	0	1	1	G|synonymous_variant|LOW|CM024305.1.0220:mRNA-p1-CDS1|CM024305.1.0220|transcript|CM024305.1.0220:mRNA|protein_coding|1/1|c.945G>C|p.Pro315Pro|945/2229|945/2229|315/742||
LtrCDC216.19_63133_T_C	1	1	1	1	INTERGENIC
LtrCDC216.19_63523_G_A	1	0	1	0	INTERGENIC
LtrCDC216.19_64848_C_T	1	0	1	1	INTERGENIC
LtrCDC216.19_66101_T_C	1	1	1	1	INTERGENIC
LtrCDC216.19_69080_G_A	1	1	1	0.454545	A|synonymous_variant|LOW|CM024305.1.0230:mRNA-p1-CDS1|CM024305.1.0230|transcript|CM024305.1.0230:mRNA|protein_coding|1/1|c.126G>A|p.Ala42Ala|126/2076|126/2076|42/691||
LtrCDC216.19_69098_G_A	1	1	1	0.454545	A|synonymous_variant|LOW|CM024305.1.0230:mRNA-p1-CDS1|CM024305.1.0230|transcript|CM024305.1.0230:mRNA|protein_coding|1/1|c.144G>A|p.Glu48Glu|144/2076|144/2076|48/691||
LtrCDC216.19_69141_G_A	1	1	0	0	A|missense_variant|MODERATE|CM024305.1.0230:mRNA-p1-CDS1|CM024305.1.0230|transcript|CM024305.1.0230:mRNA|protein_coding|1/1|c.187G>A|p.Val63Ile|187/2076|187/2076|63/691||
LtrCDC216.19_69155_T_C	1	1	0	1	C|synonymous_variant|LOW|CM024305.1.0230:mRNA-p1-CDS1|CM024305.1.0230|transcript|CM024305.1.0230:mRNA|protein_coding|1/1|c.201T>C|p.Gly67Gly|201/2076|201/2076|67/691||
LtrCDC216.19_69269_T_C	1	1	1	1	C|synonymous_variant|LOW|CM024305.1.0230:mRNA-p1-CDS1|CM024305.1.0230|transcript|CM024305.1.0230:mRNA|protein_coding|1/1|c.315T>C|p.Gly105Gly|315/2076|315/2076|105/691||
LtrCDC216.19_69344_A_G	1	1	1	0	G|synonymous_variant|LOW|CM024305.1.0230:mRNA-p1-CDS1|CM024305.1.0230|transcript|CM024305.1.0230:mRNA|protein_coding|1/1|c.390A>G|p.Pro130Pro|390/2076|390/2076|130/691||
LtrCDC216.19_69368_T_C	1	1	0	1	C|synonymous_variant|LOW|CM024305.1.0230:mRNA-p1-CDS1|CM024305.1.0230|transcript|CM024305.1.0230:mRNA|protein_coding|1/1|c.414T>C|p.His138His|414/2076|414/2076|138/691||
LtrCDC216.19_69395_T_C	1	1	1	1	C|synonymous_variant|LOW|CM024305.1.0230:mRNA-p1-CDS1|CM024305.1.0230|transcript|CM024305.1.0230:mRNA|protein_coding|1/1|c.441T>C|p.Thr147Thr|441/2076|441/2076|147/691||
LtrCDC216.19_69413_T_C	1	1	1	1	C|synonymous_variant|LOW|CM024305.1.0230:mRNA-p1-CDS1|CM024305.1.0230|transcript|CM024305.1.0230:mRNA|protein_coding|1/1|c.459T>C|p.Ser153Ser|459/2076|459/2076|153/691||
LtrCDC216.19_69533_T_C	0.987013	1	1	1	C|synonymous_variant|LOW|CM024305.1.0230:mRNA-p1-CDS1|CM024305.1.0230|transcript|CM024305.1.0230:mRNA|protein_coding|1/1|c.579T>C|p.Pro193Pro|579/2076|579/2076|193/691||
LtrCDC216.19_69541_C_A	1	1	1	0.983871	A|missense_variant|MODERATE|CM024305.1.0230:mRNA-p1-CDS1|CM024305.1.0230|transcript|CM024305.1.0230:mRNA|protein_coding|1/1|c.587C>A|p.Ala196Glu|587/2076|587/2076|196/691||
LtrCDC216.19_69608_G_A	1	1	1	1	A|synonymous_variant|LOW|CM024305.1.0230:mRNA-p1-CDS1|CM024305.1.0230|transcript|CM024305.1.0230:mRNA|protein_coding|1/1|c.654G>A|p.Arg218Arg|654/2076|654/2076|218/691||
LtrCDC216.19_69692_A_G	1	1	1	1	G|synonymous_variant|LOW|CM024305.1.0230:mRNA-p1-CDS1|CM024305.1.0230|transcript|CM024305.1.0230:mRNA|protein_coding|1/1|c.738A>G|p.Glu246Glu|738/2076|738/2076|246/691||
LtrCDC216.19_69704_G_A	1	1	1	1	A|missense_variant|MODERATE|CM024305.1.0230:mRNA-p1-CDS1|CM024305.1.0230|transcript|CM024305.1.0230:mRNA|protein_coding|1/1|c.750G>A|p.Met250Ile|750/2076|750/2076|250/691||
LtrCDC216.19_69821_A_T	1	1	1	0	T|synonymous_variant|LOW|CM024305.1.0230:mRNA-p1-CDS1|CM024305.1.0230|transcript|CM024305.1.0230:mRNA|protein_coding|1/1|c.867A>T|p.Leu289Leu|867/2076|867/2076|289/691||
LtrCDC216.19_69839_A_G	1	1	1	1	G|synonymous_variant|LOW|CM024305.1.0230:mRNA-p1-CDS1|CM024305.1.0230|transcript|CM024305.1.0230:mRNA|protein_coding|1/1|c.885A>G|p.Lys295Lys|885/2076|885/2076|295/691||
LtrCDC216.19_70088_A_G	1	1	1	1	G|synonymous_variant|LOW|CM024305.1.0230:mRNA-p1-CDS1|CM024305.1.0230|transcript|CM024305.1.0230:mRNA|protein_coding|1/1|c.1134A>G|p.Lys378Lys|1134/2076|1134/2076|378/691||
LtrCDC216.19_70181_T_C	1	1	1	1	C|synonymous_variant|LOW|CM024305.1.0230:mRNA-p1-CDS1|CM024305.1.0230|transcript|CM024305.1.0230:mRNA|protein_coding|1/1|c.1227T>C|p.Pro409Pro|1227/2076|1227/2076|409/691||
LtrCDC216.19_70253_G_A	1	1	1	1	A|synonymous_variant|LOW|CM024305.1.0230:mRNA-p1-CDS1|CM024305.1.0230|transcript|CM024305.1.0230:mRNA|protein_coding|1/1|c.1299G>A|p.Glu433Glu|1299/2076|1299/2076|433/691||
LtrCDC216.19_70295_C_G	1	1	1	1	G|synonymous_variant|LOW|CM024305.1.0230:mRNA-p1-CDS1|CM024305.1.0230|transcript|CM024305.1.0230:mRNA|protein_coding|1/1|c.1341C>G|p.Pro447Pro|1341/2076|1341/2076|447/691||
LtrCDC216.19_70565_G_T	1	1	1	0.445652	T|synonymous_variant|LOW|CM024305.1.0230:mRNA-p1-CDS1|CM024305.1.0230|transcript|CM024305.1.0230:mRNA|protein_coding|1/1|c.1611G>T|p.Pro537Pro|1611/2076|1611/2076|537/691||
LtrCDC216.19_70686_G_A	1	0.983333	1	0.405941	A|missense_variant|MODERATE|CM024305.1.0230:mRNA-p1-CDS1|CM024305.1.0230|transcript|CM024305.1.0230:mRNA|protein_coding|1/1|c.1732G>A|p.Val578Ile|1732/2076|1732/2076|578/691||
LtrCDC216.19_70736_A_C	1	1	0.990826	1	C|synonymous_variant|LOW|CM024305.1.0230:mRNA-p1-CDS1|CM024305.1.0230|transcript|CM024305.1.0230:mRNA|protein_coding|1/1|c.1782A>C|p.Pro594Pro|1782/2076|1782/2076|594/691||
LtrCDC216.19_70751_C_T	1	1	1	1	T|synonymous_variant|LOW|CM024305.1.0230:mRNA-p1-CDS1|CM024305.1.0230|transcript|CM024305.1.0230:mRNA|protein_coding|1/1|c.1797C>T|p.Arg599Arg|1797/2076|1797/2076|599/691||
LtrCDC216.19_70851_T_C	1	1	1	1	C|missense_variant|MODERATE|CM024305.1.0230:mRNA-p1-CDS1|CM024305.1.0230|transcript|CM024305.1.0230:mRNA|protein_coding|1/1|c.1897T>C|p.Cys633Arg|1897/2076|1897/2076|633/691||
LtrCDC216.19_70880_T_C	1	0	1	1	C|synonymous_variant|LOW|CM024305.1.0230:mRNA-p1-CDS1|CM024305.1.0230|transcript|CM024305.1.0230:mRNA|protein_coding|1/1|c.1926T>C|p.Asp642Asp|1926/2076|1926/2076|642/691||
LtrCDC216.19_70934_T_C	1	1	0.95	1	C|synonymous_variant|LOW|CM024305.1.0230:mRNA-p1-CDS1|CM024305.1.0230|transcript|CM024305.1.0230:mRNA|protein_coding|1/1|c.1980T>C|p.Pro660Pro|1980/2076|1980/2076|660/691||
LtrCDC216.19_71742_T_A	1	1	1	0.333333	INTERGENIC
LtrCDC216.19_71769_A_G	1	1	1	1	INTERGENIC
LtrCDC216.19_72970_G_T	1	0	1	0	T|synonymous_variant|LOW|CM024305.1.0240:mRNA-p1-CDS1|CM024305.1.0240|transcript|CM024305.1.0240:mRNA|protein_coding|1/1|c.243G>T|p.Thr81Thr|243/2016|243/2016|81/671||
LtrCDC216.19_73105_G_A	1	0.970588	0	1	A|synonymous_variant|LOW|CM024305.1.0240:mRNA-p1-CDS1|CM024305.1.0240|transcript|CM024305.1.0240:mRNA|protein_coding|1/1|c.378G>A|p.Lys126Lys|378/2016|378/2016|126/671||
LtrCDC216.19_73234_G_A	1	1	1	0.833333	A|synonymous_variant|LOW|CM024305.1.0240:mRNA-p1-CDS1|CM024305.1.0240|transcript|CM024305.1.0240:mRNA|protein_coding|1/1|c.507G>A|p.Thr169Thr|507/2016|507/2016|169/671||
LtrCDC216.19_73285_A_C	1	1	1	1	C|synonymous_variant|LOW|CM024305.1.0240:mRNA-p1-CDS1|CM024305.1.0240|transcript|CM024305.1.0240:mRNA|protein_coding|1/1|c.558A>C|p.Ala186Ala|558/2016|558/2016|186/671||
LtrCDC216.19_73305_G_A	1	1	1	1	A|missense_variant|MODERATE|CM024305.1.0240:mRNA-p1-CDS1|CM024305.1.0240|transcript|CM024305.1.0240:mRNA|protein_coding|1/1|c.578G>A|p.Gly193Asp|578/2016|578/2016|193/671||
LtrCDC216.19_73435_C_T	1	1	1	1	T|synonymous_variant|LOW|CM024305.1.0240:mRNA-p1-CDS1|CM024305.1.0240|transcript|CM024305.1.0240:mRNA|protein_coding|1/1|c.708C>T|p.Leu236Leu|708/2016|708/2016|236/671||
LtrCDC216.19_73576_G_A	1	1	1	1	A|synonymous_variant|LOW|CM024305.1.0240:mRNA-p1-CDS1|CM024305.1.0240|transcript|CM024305.1.0240:mRNA|protein_coding|1/1|c.849G>A|p.Lys283Lys|849/2016|849/2016|283/671||
LtrCDC216.19_73621_A_G	1	1	1	1	G|synonymous_variant|LOW|CM024305.1.0240:mRNA-p1-CDS1|CM024305.1.0240|transcript|CM024305.1.0240:mRNA|protein_coding|1/1|c.894A>G|p.Thr298Thr|894/2016|894/2016|298/671||
LtrCDC216.19_73774_G_A	1	1	0	0.672131	A|synonymous_variant|LOW|CM024305.1.0240:mRNA-p1-CDS1|CM024305.1.0240|transcript|CM024305.1.0240:mRNA|protein_coding|1/1|c.1047G>A|p.Thr349Thr|1047/2016|1047/2016|349/671||
LtrCDC216.19_73816_A_G	1	1	1	0	G|synonymous_variant|LOW|CM024305.1.0240:mRNA-p1-CDS1|CM024305.1.0240|transcript|CM024305.1.0240:mRNA|protein_coding|1/1|c.1089A>G|p.Leu363Leu|1089/2016|1089/2016|363/671||
LtrCDC216.19_74151_A_G	1	1	1	1	G|missense_variant|MODERATE|CM024305.1.0240:mRNA-p1-CDS1|CM024305.1.0240|transcript|CM024305.1.0240:mRNA|protein_coding|1/1|c.1424A>G|p.His475Arg|1424/2016|1424/2016|475/671||
LtrCDC216.19_74209_A_G	1	1	1	1	G|synonymous_variant|LOW|CM024305.1.0240:mRNA-p1-CDS1|CM024305.1.0240|transcript|CM024305.1.0240:mRNA|protein_coding|1/1|c.1482A>G|p.Val494Val|1482/2016|1482/2016|494/671||
LtrCDC216.19_74251_G_C	1	1	0.990741	1	C|missense_variant|MODERATE|CM024305.1.0240:mRNA-p1-CDS1|CM024305.1.0240|transcript|CM024305.1.0240:mRNA|protein_coding|1/1|c.1524G>C|p.Arg508Ser|1524/2016|1524/2016|508/671||
LtrCDC216.19_74305_T_C	1	1	1	1	C|synonymous_variant|LOW|CM024305.1.0240:mRNA-p1-CDS1|CM024305.1.0240|transcript|CM024305.1.0240:mRNA|protein_coding|1/1|c.1578T>C|p.Ala526Ala|1578/2016|1578/2016|526/671||
LtrCDC216.19_74372_G_A	0.983333	1	1	1	A|missense_variant|MODERATE|CM024305.1.0240:mRNA-p1-CDS1|CM024305.1.0240|transcript|CM024305.1.0240:mRNA|protein_coding|1/1|c.1645G>A|p.Asp549Asn|1645/2016|1645/2016|549/671||
LtrCDC216.19_74393_G_C	0.978261	1	1	0.970588	C|missense_variant|MODERATE|CM024305.1.0240:mRNA-p1-CDS1|CM024305.1.0240|transcript|CM024305.1.0240:mRNA|protein_coding|1/1|c.1666G>C|p.Glu556Gln|1666/2016|1666/2016|556/671||
LtrCDC216.19_74504_T_C	1	1	0	1	C|synonymous_variant|LOW|CM024305.1.0240:mRNA-p1-CDS1|CM024305.1.0240|transcript|CM024305.1.0240:mRNA|protein_coding|1/1|c.1777T>C|p.Leu593Leu|1777/2016|1777/2016|593/671||
LtrCDC216.19_74782_T_C	1	1	1	1	INTERGENIC
LtrCDC216.19_74874_C_T	1	1	1	1	INTERGENIC
LtrCDC216.19_75077_C_T	1	1	0	1	INTERGENIC
LtrCDC216.19_75374_A_G	1	0	1	1	INTERGENIC
LtrCDC216.19_76466_T_C	1	1	1	1	INTERGENIC
LtrCDC216.19_76703_A_C	1	0	1	0	C|missense_variant|MODERATE|CM024305.1.0250:mRNA-p1-CDS1|CM024305.1.0250|transcript|CM024305.1.0250:mRNA|protein_coding|1/1|c.215A>C|p.Glu72Ala|215/2628|215/2628|72/875||
LtrCDC216.19_76728_C_T	1	1	1	0	T|synonymous_variant|LOW|CM024305.1.0250:mRNA-p1-CDS1|CM024305.1.0250|transcript|CM024305.1.0250:mRNA|protein_coding|1/1|c.240C>T|p.Val80Val|240/2628|240/2628|80/875||
LtrCDC216.19_77155_T_A	1	1	1	1	A|missense_variant|MODERATE|CM024305.1.0250:mRNA-p1-CDS1|CM024305.1.0250|transcript|CM024305.1.0250:mRNA|protein_coding|1/1|c.667T>A|p.Leu223Met|667/2628|667/2628|223/875||
LtrCDC216.19_77165_G_A	1	1	1	0	A|missense_variant|MODERATE|CM024305.1.0250:mRNA-p1-CDS1|CM024305.1.0250|transcript|CM024305.1.0250:mRNA|protein_coding|1/1|c.677G>A|p.Arg226Lys|677/2628|677/2628|226/875||
LtrCDC216.19_77223_A_C	1	1	1	1	C|synonymous_variant|LOW|CM024305.1.0250:mRNA-p1-CDS1|CM024305.1.0250|transcript|CM024305.1.0250:mRNA|protein_coding|1/1|c.735A>C|p.Thr245Thr|735/2628|735/2628|245/875||
LtrCDC216.19_77277_A_C	1	1	1	1	C|synonymous_variant|LOW|CM024305.1.0250:mRNA-p1-CDS1|CM024305.1.0250|transcript|CM024305.1.0250:mRNA|protein_coding|1/1|c.789A>C|p.Ala263Ala|789/2628|789/2628|263/875||
LtrCDC216.19_77342_C_A	1	1	1	1	A|missense_variant|MODERATE|CM024305.1.0250:mRNA-p1-CDS1|CM024305.1.0250|transcript|CM024305.1.0250:mRNA|protein_coding|1/1|c.854C>A|p.Ala285Glu|854/2628|854/2628|285/875||
LtrCDC216.19_77823_A_G	1	1	1	1	G|synonymous_variant|LOW|CM024305.1.0250:mRNA-p1-CDS1|CM024305.1.0250|transcript|CM024305.1.0250:mRNA|protein_coding|1/1|c.1335A>G|p.Ala445Ala|1335/2628|1335/2628|445/875||
LtrCDC216.19_77890_A_G	1	1	1	1	G|missense_variant|MODERATE|CM024305.1.0250:mRNA-p1-CDS1|CM024305.1.0250|transcript|CM024305.1.0250:mRNA|protein_coding|1/1|c.1402A>G|p.Thr468Ala|1402/2628|1402/2628|468/875||
LtrCDC216.19_77969_A_G	1	1	1	1	G|missense_variant|MODERATE|CM024305.1.0250:mRNA-p1-CDS1|CM024305.1.0250|transcript|CM024305.1.0250:mRNA|protein_coding|1/1|c.1481A>G|p.Asn494Ser|1481/2628|1481/2628|494/875||
LtrCDC216.19_78114_A_G	1	1	1	1	G|missense_variant|MODERATE|CM024305.1.0250:mRNA-p1-CDS1|CM024305.1.0250|transcript|CM024305.1.0250:mRNA|protein_coding|1/1|c.1626A>G|p.Ile542Met|1626/2628|1626/2628|542/875||
LtrCDC216.19_78264_T_C	1	1	1	1	C|synonymous_variant|LOW|CM024305.1.0250:mRNA-p1-CDS1|CM024305.1.0250|transcript|CM024305.1.0250:mRNA|protein_coding|1/1|c.1776T>C|p.Leu592Leu|1776/2628|1776/2628|592/875||
LtrCDC216.19_78269_G_A	1	1	1	1	A|missense_variant|MODERATE|CM024305.1.0250:mRNA-p1-CDS1|CM024305.1.0250|transcript|CM024305.1.0250:mRNA|protein_coding|1/1|c.1781G>A|p.Arg594His|1781/2628|1781/2628|594/875||
LtrCDC216.19_78294_A_G	1	1	1	1	G|synonymous_variant|LOW|CM024305.1.0250:mRNA-p1-CDS1|CM024305.1.0250|transcript|CM024305.1.0250:mRNA|protein_coding|1/1|c.1806A>G|p.Thr602Thr|1806/2628|1806/2628|602/875||
LtrCDC216.19_78363_A_G	1	1	1	1	G|synonymous_variant|LOW|CM024305.1.0250:mRNA-p1-CDS1|CM024305.1.0250|transcript|CM024305.1.0250:mRNA|protein_coding|1/1|c.1875A>G|p.Ala625Ala|1875/2628|1875/2628|625/875||
LtrCDC216.19_78423_G_A	1	1	1	0.526316	A|synonymous_variant|LOW|CM024305.1.0250:mRNA-p1-CDS1|CM024305.1.0250|transcript|CM024305.1.0250:mRNA|protein_coding|1/1|c.1935G>A|p.Glu645Glu|1935/2628|1935/2628|645/875||
LtrCDC216.19_78700_A_G	1	1	0	1	G|missense_variant|MODERATE|CM024305.1.0250:mRNA-p1-CDS1|CM024305.1.0250|transcript|CM024305.1.0250:mRNA|protein_coding|1/1|c.2212A>G|p.Ser738Gly|2212/2628|2212/2628|738/875||
LtrCDC216.19_78762_C_T	1	1	1	1	T|synonymous_variant|LOW|CM024305.1.0250:mRNA-p1-CDS1|CM024305.1.0250|transcript|CM024305.1.0250:mRNA|protein_coding|1/1|c.2274C>T|p.Phe758Phe|2274/2628|2274/2628|758/875||
LtrCDC216.19_78777_A_G	0.986486	1	1	1	G|synonymous_variant|LOW|CM024305.1.0250:mRNA-p1-CDS1|CM024305.1.0250|transcript|CM024305.1.0250:mRNA|protein_coding|1/1|c.2289A>G|p.Leu763Leu|2289/2628|2289/2628|763/875||
LtrCDC216.19_78978_T_A	1	1	1	1	A|synonymous_variant|LOW|CM024305.1.0250:mRNA-p1-CDS1|CM024305.1.0250|transcript|CM024305.1.0250:mRNA|protein_coding|1/1|c.2490T>A|p.Ala830Ala|2490/2628|2490/2628|830/875||
LtrCDC216.19_81673_A_G	1	1	1	1	G|synonymous_variant|LOW|CM024305.1.0260:mRNA-p1-CDS1|CM024305.1.0260|transcript|CM024305.1.0260:mRNA|protein_coding|1/1|c.84A>G|p.Arg28Arg|84/2520|84/2520|28/839||
LtrCDC216.19_81818_T_G	1	1	1	1	G|missense_variant|MODERATE|CM024305.1.0260:mRNA-p1-CDS1|CM024305.1.0260|transcript|CM024305.1.0260:mRNA|protein_coding|1/1|c.229T>G|p.Leu77Val|229/2520|229/2520|77/839||
LtrCDC216.19_81833_C_G	1	1	1	0	G|missense_variant|MODERATE|CM024305.1.0260:mRNA-p1-CDS1|CM024305.1.0260|transcript|CM024305.1.0260:mRNA|protein_coding|1/1|c.244C>G|p.Gln82Glu|244/2520|244/2520|82/839||
LtrCDC216.19_81892_A_G	1	1	1	1	G|synonymous_variant|LOW|CM024305.1.0260:mRNA-p1-CDS1|CM024305.1.0260|transcript|CM024305.1.0260:mRNA|protein_coding|1/1|c.303A>G|p.Thr101Thr|303/2520|303/2520|101/839||
LtrCDC216.19_83612_G_T	1	1	1	0.444444	T|missense_variant|MODERATE|CM024305.1.0260:mRNA-p1-CDS1|CM024305.1.0260|transcript|CM024305.1.0260:mRNA|protein_coding|1/1|c.2023G>T|p.Ala675Ser|2023/2520|2023/2520|675/839||
LtrCDC216.19_83659_T_C	1	1	1	1	C|synonymous_variant|LOW|CM024305.1.0260:mRNA-p1-CDS1|CM024305.1.0260|transcript|CM024305.1.0260:mRNA|protein_coding|1/1|c.2070T>C|p.Ser690Ser|2070/2520|2070/2520|690/839||
LtrCDC216.19_83776_C_T	1	1	1	1	T|synonymous_variant|LOW|CM024305.1.0260:mRNA-p1-CDS1|CM024305.1.0260|transcript|CM024305.1.0260:mRNA|protein_coding|1/1|c.2187C>T|p.Ile729Ile|2187/2520|2187/2520|729/839||
LtrCDC216.19_83827_C_A	1	0	0	0	A|synonymous_variant|LOW|CM024305.1.0260:mRNA-p1-CDS1|CM024305.1.0260|transcript|CM024305.1.0260:mRNA|protein_coding|1/1|c.2238C>A|p.Arg746Arg|2238/2520|2238/2520|746/839||
LtrCDC216.19_83843_G_T	1	1	1	1	T|missense_variant|MODERATE|CM024305.1.0260:mRNA-p1-CDS1|CM024305.1.0260|transcript|CM024305.1.0260:mRNA|protein_coding|1/1|c.2254G>T|p.Ala752Ser|2254/2520|2254/2520|752/839||
LtrCDC216.19_83908_T_C	1	1	1	1	C|synonymous_variant|LOW|CM024305.1.0260:mRNA-p1-CDS1|CM024305.1.0260|transcript|CM024305.1.0260:mRNA|protein_coding|1/1|c.2319T>C|p.His773His|2319/2520|2319/2520|773/839||
LtrCDC216.19_84012_T_C	1	1	1	1	C|missense_variant|MODERATE|CM024305.1.0260:mRNA-p1-CDS1|CM024305.1.0260|transcript|CM024305.1.0260:mRNA|protein_coding|1/1|c.2423T>C|p.Val808Ala|2423/2520|2423/2520|808/839||
LtrCDC216.19_85567_A_G	1	1	1	1	INTERGENIC
LtrCDC216.19_85685_T_C	1	1	1	0.6	INTERGENIC
LtrCDC216.19_85699_C_G	1	1	1	0	INTERGENIC
LtrCDC216.19_91719_A_G	1	1	0.975	1	INTERGENIC
LtrCDC216.19_91737_A_C	1	1	1	1	INTERGENIC
LtrCDC216.19_91787_T_C	1	1	1	1	C|synonymous_variant|LOW|CM024305.1.0270:mRNA-p1-CDS1|CM024305.1.0270|transcript|CM024305.1.0270:mRNA|protein_coding|1/1|c.42T>C|p.Ser14Ser|42/2886|42/2886|14/961||
LtrCDC216.19_92180_A_T	1	1	1	0.236842	T|synonymous_variant|LOW|CM024305.1.0270:mRNA-p1-CDS1|CM024305.1.0270|transcript|CM024305.1.0270:mRNA|protein_coding|1/1|c.435A>T|p.Pro145Pro|435/2886|435/2886|145/961||
LtrCDC216.19_92186_T_C	1	1	1	1	C|synonymous_variant|LOW|CM024305.1.0270:mRNA-p1-CDS1|CM024305.1.0270|transcript|CM024305.1.0270:mRNA|protein_coding|1/1|c.441T>C|p.Ser147Ser|441/2886|441/2886|147/961||
LtrCDC216.19_92235_G_A	1	1	1	1	A|missense_variant|MODERATE|CM024305.1.0270:mRNA-p1-CDS1|CM024305.1.0270|transcript|CM024305.1.0270:mRNA|protein_coding|1/1|c.490G>A|p.Gly164Ser|490/2886|490/2886|164/961||
LtrCDC216.19_92303_A_G	1	1	1	1	G|synonymous_variant|LOW|CM024305.1.0270:mRNA-p1-CDS1|CM024305.1.0270|transcript|CM024305.1.0270:mRNA|protein_coding|1/1|c.558A>G|p.Gln186Gln|558/2886|558/2886|186/961||
LtrCDC216.19_93155_A_G	1	1	1	1	G|synonymous_variant|LOW|CM024305.1.0270:mRNA-p1-CDS1|CM024305.1.0270|transcript|CM024305.1.0270:mRNA|protein_coding|1/1|c.1410A>G|p.Thr470Thr|1410/2886|1410/2886|470/961||
LtrCDC216.19_93182_T_C	0.954545	1	1	1	C|synonymous_variant|LOW|CM024305.1.0270:mRNA-p1-CDS1|CM024305.1.0270|transcript|CM024305.1.0270:mRNA|protein_coding|1/1|c.1437T>C|p.Val479Val|1437/2886|1437/2886|479/961||
LtrCDC216.19_93204_C_T	1	1	1	1	T|synonymous_variant|LOW|CM024305.1.0270:mRNA-p1-CDS1|CM024305.1.0270|transcript|CM024305.1.0270:mRNA|protein_coding|1/1|c.1459C>T|p.Leu487Leu|1459/2886|1459/2886|487/961||
LtrCDC216.19_93768_A_G	1	1	1	0	G|missense_variant|MODERATE|CM024305.1.0270:mRNA-p1-CDS1|CM024305.1.0270|transcript|CM024305.1.0270:mRNA|protein_coding|1/1|c.2023A>G|p.Thr675Ala|2023/2886|2023/2886|675/961||
LtrCDC216.19_93830_G_A	0.964286	1	1	1	A|synonymous_variant|LOW|CM024305.1.0270:mRNA-p1-CDS1|CM024305.1.0270|transcript|CM024305.1.0270:mRNA|protein_coding|1/1|c.2085G>A|p.Gly695Gly|2085/2886|2085/2886|695/961||
LtrCDC216.19_94131_T_C	1	1	1	1	C|synonymous_variant|LOW|CM024305.1.0270:mRNA-p1-CDS1|CM024305.1.0270|transcript|CM024305.1.0270:mRNA|protein_coding|1/1|c.2386T>C|p.Leu796Leu|2386/2886|2386/2886|796/961||
LtrCDC216.19_94145_A_C	1	1	1	1	C|missense_variant|MODERATE|CM024305.1.0270:mRNA-p1-CDS1|CM024305.1.0270|transcript|CM024305.1.0270:mRNA|protein_coding|1/1|c.2400A>C|p.Leu800Phe|2400/2886|2400/2886|800/961||
LtrCDC216.19_94238_T_C	1	1	1	1	C|synonymous_variant|LOW|CM024305.1.0270:mRNA-p1-CDS1|CM024305.1.0270|transcript|CM024305.1.0270:mRNA|protein_coding|1/1|c.2493T>C|p.Phe831Phe|2493/2886|2493/2886|831/961||
LtrCDC216.19_94328_T_C	1	1	1	1	C|synonymous_variant|LOW|CM024305.1.0270:mRNA-p1-CDS1|CM024305.1.0270|transcript|CM024305.1.0270:mRNA|protein_coding|1/1|c.2583T>C|p.Tyr861Tyr|2583/2886|2583/2886|861/961||
LtrCDC216.19_94334_C_T	1	1	1	1	T|synonymous_variant|LOW|CM024305.1.0270:mRNA-p1-CDS1|CM024305.1.0270|transcript|CM024305.1.0270:mRNA|protein_coding|1/1|c.2589C>T|p.Phe863Phe|2589/2886|2589/2886|863/961||
LtrCDC216.19_94529_G_A	1	1	1	0.490909	A|synonymous_variant|LOW|CM024305.1.0270:mRNA-p1-CDS1|CM024305.1.0270|transcript|CM024305.1.0270:mRNA|protein_coding|1/1|c.2784G>A|p.Gln928Gln|2784/2886|2784/2886|928/961||
LtrCDC216.19_95876_G_C	1	1	1	1	INTERGENIC
LtrCDC216.19_98219_A_G	1	1	1	1	G|missense_variant|MODERATE|CM024305.1.0280:mRNA-p1-CDS1|CM024305.1.0280|transcript|CM024305.1.0280:mRNA|protein_coding|1/1|c.92A>G|p.Lys31Arg|92/1902|92/1902|31/633||
LtrCDC216.19_98256_A_G	1	1	1	1	G|synonymous_variant|LOW|CM024305.1.0280:mRNA-p1-CDS1|CM024305.1.0280|transcript|CM024305.1.0280:mRNA|protein_coding|1/1|c.129A>G|p.Leu43Leu|129/1902|129/1902|43/633||
LtrCDC216.19_98316_C_T	1	1	1	0.555556	T|synonymous_variant|LOW|CM024305.1.0280:mRNA-p1-CDS1|CM024305.1.0280|transcript|CM024305.1.0280:mRNA|protein_coding|1/1|c.189C>T|p.Asn63Asn|189/1902|189/1902|63/633||
LtrCDC216.19_98395_G_C	1	1	1	1	C|missense_variant|MODERATE|CM024305.1.0280:mRNA-p1-CDS1|CM024305.1.0280|transcript|CM024305.1.0280:mRNA|protein_coding|1/1|c.268G>C|p.Asp90His|268/1902|268/1902|90/633||
LtrCDC216.19_98412_C_G	0.989362	1	1	1	G|synonymous_variant|LOW|CM024305.1.0280:mRNA-p1-CDS1|CM024305.1.0280|transcript|CM024305.1.0280:mRNA|protein_coding|1/1|c.285C>G|p.Pro95Pro|285/1902|285/1902|95/633||
LtrCDC216.19_98535_C_A	1	1	1	0.630769	A|synonymous_variant|LOW|CM024305.1.0280:mRNA-p1-CDS1|CM024305.1.0280|transcript|CM024305.1.0280:mRNA|protein_coding|1/1|c.408C>A|p.Ser136Ser|408/1902|408/1902|136/633||
LtrCDC216.19_98544_A_C	1	1	1	1	C|missense_variant|MODERATE|CM024305.1.0280:mRNA-p1-CDS1|CM024305.1.0280|transcript|CM024305.1.0280:mRNA|protein_coding|1/1|c.417A>C|p.Arg139Ser|417/1902|417/1902|139/633||
LtrCDC216.19_98568_T_C	1	1	1	1	C|synonymous_variant|LOW|CM024305.1.0280:mRNA-p1-CDS1|CM024305.1.0280|transcript|CM024305.1.0280:mRNA|protein_coding|1/1|c.441T>C|p.Pro147Pro|441/1902|441/1902|147/633||
LtrCDC216.19_98812_A_T	1	0	1	1	T|missense_variant|MODERATE|CM024305.1.0280:mRNA-p1-CDS1|CM024305.1.0280|transcript|CM024305.1.0280:mRNA|protein_coding|1/1|c.685A>T|p.Thr229Ser|685/1902|685/1902|229/633||
LtrCDC216.19_98838_G_A	1	1	1	0.631579	A|synonymous_variant|LOW|CM024305.1.0280:mRNA-p1-CDS1|CM024305.1.0280|transcript|CM024305.1.0280:mRNA|protein_coding|1/1|c.711G>A|p.Arg237Arg|711/1902|711/1902|237/633||
LtrCDC216.19_99123_T_C	1	1	0	1	C|synonymous_variant|LOW|CM024305.1.0280:mRNA-p1-CDS1|CM024305.1.0280|transcript|CM024305.1.0280:mRNA|protein_coding|1/1|c.996T>C|p.Ser332Ser|996/1902|996/1902|332/633||
LtrCDC216.19_99159_A_G	1	1	1	1	G|synonymous_variant|LOW|CM024305.1.0280:mRNA-p1-CDS1|CM024305.1.0280|transcript|CM024305.1.0280:mRNA|protein_coding|1/1|c.1032A>G|p.Arg344Arg|1032/1902|1032/1902|344/633||
LtrCDC216.19_99210_C_G	1	1	0	1	G|synonymous_variant|LOW|CM024305.1.0280:mRNA-p1-CDS1|CM024305.1.0280|transcript|CM024305.1.0280:mRNA|protein_coding|1/1|c.1083C>G|p.Pro361Pro|1083/1902|1083/1902|361/633||
LtrCDC216.19_99327_C_A	1	1	1	1	A|synonymous_variant|LOW|CM024305.1.0280:mRNA-p1-CDS1|CM024305.1.0280|transcript|CM024305.1.0280:mRNA|protein_coding|1/1|c.1200C>A|p.Ile400Ile|1200/1902|1200/1902|400/633||
LtrCDC216.19_99366_T_C	0.987952	1	0	1	C|synonymous_variant|LOW|CM024305.1.0280:mRNA-p1-CDS1|CM024305.1.0280|transcript|CM024305.1.0280:mRNA|protein_coding|1/1|c.1239T>C|p.Ala413Ala|1239/1902|1239/1902|413/633||
LtrCDC216.19_99423_T_C	1	1	1	1	C|synonymous_variant|LOW|CM024305.1.0280:mRNA-p1-CDS1|CM024305.1.0280|transcript|CM024305.1.0280:mRNA|protein_coding|1/1|c.1296T>C|p.His432His|1296/1902|1296/1902|432/633||
LtrCDC216.19_99493_C_G	1	1	1	1	G|missense_variant|MODERATE|CM024305.1.0280:mRNA-p1-CDS1|CM024305.1.0280|transcript|CM024305.1.0280:mRNA|protein_coding|1/1|c.1366C>G|p.Gln456Glu|1366/1902|1366/1902|456/633||
LtrCDC216.19_99557_G_A	1	1	0	1	A|missense_variant|MODERATE|CM024305.1.0280:mRNA-p1-CDS1|CM024305.1.0280|transcript|CM024305.1.0280:mRNA|protein_coding|1/1|c.1430G>A|p.Gly477Asp|1430/1902|1430/1902|477/633||
LtrCDC216.19_99842_T_C	1	1	1	1	C|missense_variant|MODERATE|CM024305.1.0280:mRNA-p1-CDS1|CM024305.1.0280|transcript|CM024305.1.0280:mRNA|protein_coding|1/1|c.1715T>C|p.Leu572Pro|1715/1902|1715/1902|572/633||
LtrCDC216.19_100104_T_G	1	1	1	0	INTERGENIC
LtrCDC216.19_100214_T_C	1	1	1	1	INTERGENIC
LtrCDC216.19_100257_T_G	1	1	1	1	INTERGENIC
LtrCDC216.19_102134_T_G	1	1	1	1	G|synonymous_variant|LOW|CM024305.1.0290:mRNA-p1-CDS1|CM024305.1.0290|transcript|CM024305.1.0290:mRNA|protein_coding|1/1|c.651T>G|p.Ser217Ser|651/4551|651/4551|217/1516||
LtrCDC216.19_102145_A_G	1	0.947368	1	1	G|missense_variant|MODERATE|CM024305.1.0290:mRNA-p1-CDS1|CM024305.1.0290|transcript|CM024305.1.0290:mRNA|protein_coding|1/1|c.662A>G|p.Glu221Gly|662/4551|662/4551|221/1516||
LtrCDC216.19_102239_C_A	1	1	0	0	A|synonymous_variant|LOW|CM024305.1.0290:mRNA-p1-CDS1|CM024305.1.0290|transcript|CM024305.1.0290:mRNA|protein_coding|1/1|c.756C>A|p.Pro252Pro|756/4551|756/4551|252/1516||
LtrCDC216.19_102991_T_C	0.976744	1	0.954545	0.52381	C|missense_variant|MODERATE|CM024305.1.0290:mRNA-p1-CDS1|CM024305.1.0290|transcript|CM024305.1.0290:mRNA|protein_coding|1/1|c.1508T>C|p.Ile503Thr|1508/4551|1508/4551|503/1516||
LtrCDC216.19_103133_A_G	1	1	1	1	G|synonymous_variant|LOW|CM024305.1.0290:mRNA-p1-CDS1|CM024305.1.0290|transcript|CM024305.1.0290:mRNA|protein_coding|1/1|c.1650A>G|p.Gly550Gly|1650/4551|1650/4551|550/1516||
LtrCDC216.19_103179_G_A	1	1	1	1	A|missense_variant|MODERATE|CM024305.1.0290:mRNA-p1-CDS1|CM024305.1.0290|transcript|CM024305.1.0290:mRNA|protein_coding|1/1|c.1696G>A|p.Gly566Arg|1696/4551|1696/4551|566/1516||
LtrCDC216.19_103214_T_C	1	1	1	1	C|synonymous_variant|LOW|CM024305.1.0290:mRNA-p1-CDS1|CM024305.1.0290|transcript|CM024305.1.0290:mRNA|protein_coding|1/1|c.1731T>C|p.Arg577Arg|1731/4551|1731/4551|577/1516||
LtrCDC216.19_103270_T_C	1	1	1	0	C|missense_variant|MODERATE|CM024305.1.0290:mRNA-p1-CDS1|CM024305.1.0290|transcript|CM024305.1.0290:mRNA|protein_coding|1/1|c.1787T>C|p.Ile596Thr|1787/4551|1787/4551|596/1516||
LtrCDC216.19_103829_A_G	1	1	0	0	G|synonymous_variant|LOW|CM024305.1.0290:mRNA-p1-CDS1|CM024305.1.0290|transcript|CM024305.1.0290:mRNA|protein_coding|1/1|c.2346A>G|p.Ser782Ser|2346/4551|2346/4551|782/1516||
LtrCDC216.19_104429_C_T	1	1	1	1	T|synonymous_variant|LOW|CM024305.1.0290:mRNA-p1-CDS1|CM024305.1.0290|transcript|CM024305.1.0290:mRNA|protein_coding|1/1|c.2946C>T|p.Ile982Ile|2946/4551|2946/4551|982/1516||
LtrCDC216.19_104600_G_C	0.984127	1	0.982456	0.958333	C|synonymous_variant|LOW|CM024305.1.0290:mRNA-p1-CDS1|CM024305.1.0290|transcript|CM024305.1.0290:mRNA|protein_coding|1/1|c.3117G>C|p.Arg1039Arg|3117/4551|3117/4551|1039/1516||
LtrCDC216.19_104608_G_A	1	1	1	0	A|missense_variant|MODERATE|CM024305.1.0290:mRNA-p1-CDS1|CM024305.1.0290|transcript|CM024305.1.0290:mRNA|protein_coding|1/1|c.3125G>A|p.Ser1042Asn|3125/4551|3125/4551|1042/1516||
LtrCDC216.19_104633_A_G	1	1	1	1	G|synonymous_variant|LOW|CM024305.1.0290:mRNA-p1-CDS1|CM024305.1.0290|transcript|CM024305.1.0290:mRNA|protein_coding|1/1|c.3150A>G|p.Glu1050Glu|3150/4551|3150/4551|1050/1516||
LtrCDC216.19_105253_G_A	1	1	1	1	A|missense_variant|MODERATE|CM024305.1.0290:mRNA-p1-CDS1|CM024305.1.0290|transcript|CM024305.1.0290:mRNA|protein_coding|1/1|c.3770G>A|p.Arg1257Gln|3770/4551|3770/4551|1257/1516||
LtrCDC216.19_105290_A_G	1	1	1	1	G|synonymous_variant|LOW|CM024305.1.0290:mRNA-p1-CDS1|CM024305.1.0290|transcript|CM024305.1.0290:mRNA|protein_coding|1/1|c.3807A>G|p.Arg1269Arg|3807/4551|3807/4551|1269/1516||
LtrCDC216.19_105319_A_G	1	1	1	1	G|missense_variant|MODERATE|CM024305.1.0290:mRNA-p1-CDS1|CM024305.1.0290|transcript|CM024305.1.0290:mRNA|protein_coding|1/1|c.3836A>G|p.Gln1279Arg|3836/4551|3836/4551|1279/1516||
LtrCDC216.19_105411_G_T	1	1	1	0	T|missense_variant|MODERATE|CM024305.1.0290:mRNA-p1-CDS1|CM024305.1.0290|transcript|CM024305.1.0290:mRNA|protein_coding|1/1|c.3928G>T|p.Val1310Leu|3928/4551|3928/4551|1310/1516||
LtrCDC216.19_105425_T_C	1	1	1	0	C|synonymous_variant|LOW|CM024305.1.0290:mRNA-p1-CDS1|CM024305.1.0290|transcript|CM024305.1.0290:mRNA|protein_coding|1/1|c.3942T>C|p.Arg1314Arg|3942/4551|3942/4551|1314/1516||
LtrCDC216.19_105470_G_T	1	1	1	1	T|synonymous_variant|LOW|CM024305.1.0290:mRNA-p1-CDS1|CM024305.1.0290|transcript|CM024305.1.0290:mRNA|protein_coding|1/1|c.3987G>T|p.Leu1329Leu|3987/4551|3987/4551|1329/1516||
LtrCDC216.19_105494_G_C	1	1	1	0	C|synonymous_variant|LOW|CM024305.1.0290:mRNA-p1-CDS1|CM024305.1.0290|transcript|CM024305.1.0290:mRNA|protein_coding|1/1|c.4011G>C|p.Leu1337Leu|4011/4551|4011/4551|1337/1516||
LtrCDC216.19_105538_C_T	1	1	1	1	T|missense_variant|MODERATE|CM024305.1.0290:mRNA-p1-CDS1|CM024305.1.0290|transcript|CM024305.1.0290:mRNA|protein_coding|1/1|c.4055C>T|p.Ala1352Val|4055/4551|4055/4551|1352/1516||
LtrCDC216.19_105583_A_T	1	1	1	1	T|missense_variant|MODERATE|CM024305.1.0290:mRNA-p1-CDS1|CM024305.1.0290|transcript|CM024305.1.0290:mRNA|protein_coding|1/1|c.4100A>T|p.Lys1367Ile|4100/4551|4100/4551|1367/1516||
LtrCDC216.19_105824_A_G	1	1	1	1	G|synonymous_variant|LOW|CM024305.1.0290:mRNA-p1-CDS1|CM024305.1.0290|transcript|CM024305.1.0290:mRNA|protein_coding|1/1|c.4341A>G|p.Ala1447Ala|4341/4551|4341/4551|1447/1516||
LtrCDC216.19_105930_C_G	1	1	1	0	G|missense_variant|MODERATE|CM024305.1.0290:mRNA-p1-CDS1|CM024305.1.0290|transcript|CM024305.1.0290:mRNA|protein_coding|1/1|c.4447C>G|p.Leu1483Val|4447/4551|4447/4551|1483/1516||
LtrCDC216.19_105962_A_G	1	1	1	0.833333	G|synonymous_variant|LOW|CM024305.1.0290:mRNA-p1-CDS1|CM024305.1.0290|transcript|CM024305.1.0290:mRNA|protein_coding|1/1|c.4479A>G|p.Ala1493Ala|4479/4551|4479/4551|1493/1516||
LtrCDC216.19_106656_G_T	1	1	1	1	INTERGENIC
LtrCDC216.19_106729_C_T	1	1	1	1	INTERGENIC
LtrCDC216.19_106780_A_T	1	1	1	1	INTERGENIC
LtrCDC216.19_106808_G_C	1	1	1	1	INTERGENIC
LtrCDC216.19_107293_A_G	1	1	1	1	INTERGENIC
LtrCDC216.19_108060_G_C	1	1	1	1	C|synonymous_variant|LOW|CM024305.1.0300:mRNA-p1-CDS1|CM024305.1.0300|transcript|CM024305.1.0300:mRNA|protein_coding|1/1|c.363G>C|p.Gly121Gly|363/945|363/945|121/314||
LtrCDC216.19_108141_G_A	1	1	1	1	A|synonymous_variant|LOW|CM024305.1.0300:mRNA-p1-CDS1|CM024305.1.0300|transcript|CM024305.1.0300:mRNA|protein_coding|1/1|c.444G>A|p.Thr148Thr|444/945|444/945|148/314||
LtrCDC216.19_108282_A_G	1	1	0	0	G|missense_variant|MODERATE|CM024305.1.0300:mRNA-p1-CDS1|CM024305.1.0300|transcript|CM024305.1.0300:mRNA|protein_coding|1/1|c.585A>G|p.Ile195Met|585/945|585/945|195/314||
LtrCDC216.19_108465_T_C	1	1	1	0	C|synonymous_variant|LOW|CM024305.1.0300:mRNA-p1-CDS1|CM024305.1.0300|transcript|CM024305.1.0300:mRNA|protein_coding|1/1|c.768T>C|p.Tyr256Tyr|768/945|768/945|256/314||
LtrCDC216.19_108543_C_T	1	1	1	0.354839	T|synonymous_variant|LOW|CM024305.1.0300:mRNA-p1-CDS1|CM024305.1.0300|transcript|CM024305.1.0300:mRNA|protein_coding|1/1|c.846C>T|p.Phe282Phe|846/945|846/945|282/314||
LtrCDC216.19_108555_C_G	1	1	1	0.982759	G|synonymous_variant|LOW|CM024305.1.0300:mRNA-p1-CDS1|CM024305.1.0300|transcript|CM024305.1.0300:mRNA|protein_coding|1/1|c.858C>G|p.Leu286Leu|858/945|858/945|286/314||
LtrCDC216.19_108581_C_T	1	1	1	0.392157	T|missense_variant|MODERATE|CM024305.1.0300:mRNA-p1-CDS1|CM024305.1.0300|transcript|CM024305.1.0300:mRNA|protein_coding|1/1|c.884C>T|p.Thr295Ile|884/945|884/945|295/314||
LtrCDC216.19_109187_A_C	1	1	1	1	INTERGENIC
LtrCDC216.19_109875_G_A	1	1	1	0	INTERGENIC
LtrCDC216.19_109905_C_T	1	0.941176	1	1	INTERGENIC
LtrCDC216.19_110537_A_C	1	1	0.973684	1	INTERGENIC
LtrCDC216.19_110572_A_G	1	1	1	1	INTERGENIC
LtrCDC216.19_110611_G_A	1	1	1	1	INTERGENIC
LtrCDC216.19_112673_G_A	1	1	1	1	A|missense_variant|MODERATE|CM024305.1.0310:mRNA-p1-CDS1|CM024305.1.0310|transcript|CM024305.1.0310:mRNA|protein_coding|1/1|c.11G>A|p.Arg4His|11/759|11/759|4/252||
LtrCDC216.19_112758_A_C	1	1	1	1	C|synonymous_variant|LOW|CM024305.1.0310:mRNA-p1-CDS1|CM024305.1.0310|transcript|CM024305.1.0310:mRNA|protein_coding|1/1|c.96A>C|p.Ile32Ile|96/759|96/759|32/252||
LtrCDC216.19_112771_T_G	1	1	1	1	G|missense_variant|MODERATE|CM024305.1.0310:mRNA-p1-CDS1|CM024305.1.0310|transcript|CM024305.1.0310:mRNA|protein_coding|1/1|c.109T>G|p.Ser37Ala|109/759|109/759|37/252||
LtrCDC216.19_113100_G_A	1	0.966667	1	1	A|synonymous_variant|LOW|CM024305.1.0310:mRNA-p1-CDS1|CM024305.1.0310|transcript|CM024305.1.0310:mRNA|protein_coding|1/1|c.438G>A|p.Lys146Lys|438/759|438/759|146/252||
LtrCDC216.19_113187_T_G	1	1	1	1	G|synonymous_variant|LOW|CM024305.1.0310:mRNA-p1-CDS1|CM024305.1.0310|transcript|CM024305.1.0310:mRNA|protein_coding|1/1|c.525T>G|p.Leu175Leu|525/759|525/759|175/252||
LtrCDC216.19_113210_G_C	1	1	1	1	C|missense_variant|MODERATE|CM024305.1.0310:mRNA-p1-CDS1|CM024305.1.0310|transcript|CM024305.1.0310:mRNA|protein_coding|1/1|c.548G>C|p.Gly183Ala|548/759|548/759|183/252||
LtrCDC216.19_113313_A_T	1	1	1	1	T|synonymous_variant|LOW|CM024305.1.0310:mRNA-p1-CDS1|CM024305.1.0310|transcript|CM024305.1.0310:mRNA|protein_coding|1/1|c.651A>T|p.Ile217Ile|651/759|651/759|217/252||
LtrCDC216.19_115702_G_C	1	1	0	0	INTERGENIC
LtrCDC216.19_116009_G_A	1	1	1	1	A|missense_variant|MODERATE|CM024305.1.0320:mRNA-p1-CDS1|CM024305.1.0320|transcript|CM024305.1.0320:mRNA|protein_coding|1/1|c.65G>A|p.Gly22Asp|65/2019|65/2019|22/672||
LtrCDC216.19_116151_C_A	1	1	1	1	A|synonymous_variant|LOW|CM024305.1.0320:mRNA-p1-CDS1|CM024305.1.0320|transcript|CM024305.1.0320:mRNA|protein_coding|1/1|c.207C>A|p.Val69Val|207/2019|207/2019|69/672||
LtrCDC216.19_116247_C_T	1	1	1	0.521739	T|synonymous_variant|LOW|CM024305.1.0320:mRNA-p1-CDS1|CM024305.1.0320|transcript|CM024305.1.0320:mRNA|protein_coding|1/1|c.303C>T|p.Ile101Ile|303/2019|303/2019|101/672||
LtrCDC216.19_116271_A_G	1	1	1	1	G|synonymous_variant|LOW|CM024305.1.0320:mRNA-p1-CDS1|CM024305.1.0320|transcript|CM024305.1.0320:mRNA|protein_coding|1/1|c.327A>G|p.Glu109Glu|327/2019|327/2019|109/672||
LtrCDC216.19_116505_G_A	1	1	1	0	A|synonymous_variant|LOW|CM024305.1.0320:mRNA-p1-CDS1|CM024305.1.0320|transcript|CM024305.1.0320:mRNA|protein_coding|1/1|c.561G>A|p.Pro187Pro|561/2019|561/2019|187/672||
LtrCDC216.19_116754_T_C	1	1	1	0	C|synonymous_variant|LOW|CM024305.1.0320:mRNA-p1-CDS1|CM024305.1.0320|transcript|CM024305.1.0320:mRNA|protein_coding|1/1|c.810T>C|p.Pro270Pro|810/2019|810/2019|270/672||
LtrCDC216.19_116766_T_C	1	1	1	0	C|synonymous_variant|LOW|CM024305.1.0320:mRNA-p1-CDS1|CM024305.1.0320|transcript|CM024305.1.0320:mRNA|protein_coding|1/1|c.822T>C|p.Leu274Leu|822/2019|822/2019|274/672||
LtrCDC216.19_116838_G_T	1	1	1	0	T|synonymous_variant|LOW|CM024305.1.0320:mRNA-p1-CDS1|CM024305.1.0320|transcript|CM024305.1.0320:mRNA|protein_coding|1/1|c.894G>T|p.Val298Val|894/2019|894/2019|298/672||
LtrCDC216.19_116994_C_T	1	0.984127	1	0	T|synonymous_variant|LOW|CM024305.1.0320:mRNA-p1-CDS1|CM024305.1.0320|transcript|CM024305.1.0320:mRNA|protein_coding|1/1|c.1050C>T|p.Ala350Ala|1050/2019|1050/2019|350/672||
LtrCDC216.19_117076_C_T	1	0.136364	0.196721	0.30303	T|missense_variant|MODERATE|CM024305.1.0320:mRNA-p1-CDS1|CM024305.1.0320|transcript|CM024305.1.0320:mRNA|protein_coding|1/1|c.1132C>T|p.His378Tyr|1132/2019|1132/2019|378/672||
LtrCDC216.19_117087_A_G	1	1	1	1	G|synonymous_variant|LOW|CM024305.1.0320:mRNA-p1-CDS1|CM024305.1.0320|transcript|CM024305.1.0320:mRNA|protein_coding|1/1|c.1143A>G|p.Leu381Leu|1143/2019|1143/2019|381/672||
LtrCDC216.19_117246_T_C	1	1	1	1	C|synonymous_variant|LOW|CM024305.1.0320:mRNA-p1-CDS1|CM024305.1.0320|transcript|CM024305.1.0320:mRNA|protein_coding|1/1|c.1302T>C|p.Pro434Pro|1302/2019|1302/2019|434/672||
LtrCDC216.19_117423_A_G	1	1	1	0	G|synonymous_variant|LOW|CM024305.1.0320:mRNA-p1-CDS1|CM024305.1.0320|transcript|CM024305.1.0320:mRNA|protein_coding|1/1|c.1479A>G|p.Lys493Lys|1479/2019|1479/2019|493/672||
LtrCDC216.19_117684_C_A	1	1	1	0	A|synonymous_variant|LOW|CM024305.1.0320:mRNA-p1-CDS1|CM024305.1.0320|transcript|CM024305.1.0320:mRNA|protein_coding|1/1|c.1740C>A|p.Leu580Leu|1740/2019|1740/2019|580/672||
LtrCDC216.19_117753_T_C	0.988235	1	1	0.545455	C|synonymous_variant|LOW|CM024305.1.0320:mRNA-p1-CDS1|CM024305.1.0320|transcript|CM024305.1.0320:mRNA|protein_coding|1/1|c.1809T>C|p.Gly603Gly|1809/2019|1809/2019|603/672||
LtrCDC216.19_117774_A_G	1	1	1	0.986842	G|synonymous_variant|LOW|CM024305.1.0320:mRNA-p1-CDS1|CM024305.1.0320|transcript|CM024305.1.0320:mRNA|protein_coding|1/1|c.1830A>G|p.Glu610Glu|1830/2019|1830/2019|610/672||
LtrCDC216.19_117951_C_A	1	1	1	1	A|synonymous_variant|LOW|CM024305.1.0320:mRNA-p1-CDS1|CM024305.1.0320|transcript|CM024305.1.0320:mRNA|protein_coding|1/1|c.2007C>A|p.Leu669Leu|2007/2019|2007/2019|669/672||
LtrCDC216.19_119622_A_G	1	1	1	0.714286	G|missense_variant|MODERATE|CM024305.1.0330:mRNA-p1-CDS1|CM024305.1.0330|transcript|CM024305.1.0330:mRNA|protein_coding|1/1|c.71A>G|p.Asn24Ser|71/2355|71/2355|24/784||
LtrCDC216.19_119644_T_C	1	1	1	0	C|synonymous_variant|LOW|CM024305.1.0330:mRNA-p1-CDS1|CM024305.1.0330|transcript|CM024305.1.0330:mRNA|protein_coding|1/1|c.93T>C|p.Ser31Ser|93/2355|93/2355|31/784||
LtrCDC216.19_119830_T_C	1	1	1	1	C|synonymous_variant|LOW|CM024305.1.0330:mRNA-p1-CDS1|CM024305.1.0330|transcript|CM024305.1.0330:mRNA|protein_coding|1/1|c.279T>C|p.Gly93Gly|279/2355|279/2355|93/784||
LtrCDC216.19_120070_C_T	1	1	1	1	T|synonymous_variant|LOW|CM024305.1.0330:mRNA-p1-CDS1|CM024305.1.0330|transcript|CM024305.1.0330:mRNA|protein_coding|1/1|c.519C>T|p.Cys173Cys|519/2355|519/2355|173/784||
LtrCDC216.19_120097_C_T	1	1	1	1	T|synonymous_variant|LOW|CM024305.1.0330:mRNA-p1-CDS1|CM024305.1.0330|transcript|CM024305.1.0330:mRNA|protein_coding|1/1|c.546C>T|p.Val182Val|546/2355|546/2355|182/784||
LtrCDC216.19_120466_C_G	1	1	1	1	G|synonymous_variant|LOW|CM024305.1.0330:mRNA-p1-CDS1|CM024305.1.0330|transcript|CM024305.1.0330:mRNA|protein_coding|1/1|c.915C>G|p.Ala305Ala|915/2355|915/2355|305/784||
LtrCDC216.19_120508_G_A	0.984127	1	0.984615	0.972222	A|synonymous_variant|LOW|CM024305.1.0330:mRNA-p1-CDS1|CM024305.1.0330|transcript|CM024305.1.0330:mRNA|protein_coding|1/1|c.957G>A|p.Gly319Gly|957/2355|957/2355|319/784||
LtrCDC216.19_120526_C_G	0.984615	1	1	0	G|synonymous_variant|LOW|CM024305.1.0330:mRNA-p1-CDS1|CM024305.1.0330|transcript|CM024305.1.0330:mRNA|protein_coding|1/1|c.975C>G|p.Leu325Leu|975/2355|975/2355|325/784||
LtrCDC216.19_120574_T_G	1	1	1	1	G|synonymous_variant|LOW|CM024305.1.0330:mRNA-p1-CDS1|CM024305.1.0330|transcript|CM024305.1.0330:mRNA|protein_coding|1/1|c.1023T>G|p.Val341Val|1023/2355|1023/2355|341/784||
LtrCDC216.19_120826_A_G	1	1	1	1	G|synonymous_variant|LOW|CM024305.1.0330:mRNA-p1-CDS1|CM024305.1.0330|transcript|CM024305.1.0330:mRNA|protein_coding|1/1|c.1275A>G|p.Thr425Thr|1275/2355|1275/2355|425/784||
LtrCDC216.19_121154_G_T	1	1	1	1	T|missense_variant|MODERATE|CM024305.1.0330:mRNA-p1-CDS1|CM024305.1.0330|transcript|CM024305.1.0330:mRNA|protein_coding|1/1|c.1603G>T|p.Ala535Ser|1603/2355|1603/2355|535/784||
LtrCDC216.19_121180_C_T	1	1	1	1	T|synonymous_variant|LOW|CM024305.1.0330:mRNA-p1-CDS1|CM024305.1.0330|transcript|CM024305.1.0330:mRNA|protein_coding|1/1|c.1629C>T|p.Tyr543Tyr|1629/2355|1629/2355|543/784||
LtrCDC216.19_121186_T_C	1	1	1	1	C|synonymous_variant|LOW|CM024305.1.0330:mRNA-p1-CDS1|CM024305.1.0330|transcript|CM024305.1.0330:mRNA|protein_coding|1/1|c.1635T>C|p.Pro545Pro|1635/2355|1635/2355|545/784||
LtrCDC216.19_121408_A_G	1	1	1	0.565217	G|synonymous_variant|LOW|CM024305.1.0330:mRNA-p1-CDS1|CM024305.1.0330|transcript|CM024305.1.0330:mRNA|protein_coding|1/1|c.1857A>G|p.Thr619Thr|1857/2355|1857/2355|619/784||
LtrCDC216.19_123355_T_C	1	1	1	1	C|synonymous_variant|LOW|CM024305.1.0340:mRNA-p1-CDS1|CM024305.1.0340|transcript|CM024305.1.0340:mRNA|protein_coding|1/1|c.43T>C|p.Leu15Leu|43/1377|43/1377|15/458||
LtrCDC216.19_123413_G_A	1	1	1	1	A|missense_variant|MODERATE|CM024305.1.0340:mRNA-p1-CDS1|CM024305.1.0340|transcript|CM024305.1.0340:mRNA|protein_coding|1/1|c.101G>A|p.Arg34Lys|101/1377|101/1377|34/458||
LtrCDC216.19_123442_C_A	1	1	0.985294	1	A|missense_variant|MODERATE|CM024305.1.0340:mRNA-p1-CDS1|CM024305.1.0340|transcript|CM024305.1.0340:mRNA|protein_coding|1/1|c.130C>A|p.Leu44Met|130/1377|130/1377|44/458||
LtrCDC216.19_123531_C_T	1	1	1	1	T|synonymous_variant|LOW|CM024305.1.0340:mRNA-p1-CDS1|CM024305.1.0340|transcript|CM024305.1.0340:mRNA|protein_coding|1/1|c.219C>T|p.Thr73Thr|219/1377|219/1377|73/458||
LtrCDC216.19_123767_A_G	1	1	0	0	G|missense_variant|MODERATE|CM024305.1.0340:mRNA-p1-CDS1|CM024305.1.0340|transcript|CM024305.1.0340:mRNA|protein_coding|1/1|c.455A>G|p.His152Arg|455/1377|455/1377|152/458||
LtrCDC216.19_123798_T_C	1	1	1	0	C|synonymous_variant|LOW|CM024305.1.0340:mRNA-p1-CDS1|CM024305.1.0340|transcript|CM024305.1.0340:mRNA|protein_coding|1/1|c.486T>C|p.His162His|486/1377|486/1377|162/458||
LtrCDC216.19_123901_T_C	1	1	1	1	C|synonymous_variant|LOW|CM024305.1.0340:mRNA-p1-CDS1|CM024305.1.0340|transcript|CM024305.1.0340:mRNA|protein_coding|1/1|c.589T>C|p.Leu197Leu|589/1377|589/1377|197/458||
LtrCDC216.19_123925_C_G	0.98913	1	1	1	G|missense_variant|MODERATE|CM024305.1.0340:mRNA-p1-CDS1|CM024305.1.0340|transcript|CM024305.1.0340:mRNA|protein_coding|1/1|c.613C>G|p.His205Asp|613/1377|613/1377|205/458||
LtrCDC216.19_123939_C_T	1	1	1	1	T|synonymous_variant|LOW|CM024305.1.0340:mRNA-p1-CDS1|CM024305.1.0340|transcript|CM024305.1.0340:mRNA|protein_coding|1/1|c.627C>T|p.Gly209Gly|627/1377|627/1377|209/458||
LtrCDC216.19_124068_G_C	1	1	0.978723	1	C|synonymous_variant|LOW|CM024305.1.0340:mRNA-p1-CDS1|CM024305.1.0340|transcript|CM024305.1.0340:mRNA|protein_coding|1/1|c.756G>C|p.Ala252Ala|756/1377|756/1377|252/458||
LtrCDC216.19_124083_T_C	1	1	1	1	C|synonymous_variant|LOW|CM024305.1.0340:mRNA-p1-CDS1|CM024305.1.0340|transcript|CM024305.1.0340:mRNA|protein_coding|1/1|c.771T>C|p.Ala257Ala|771/1377|771/1377|257/458||
LtrCDC216.19_124173_A_T	1	1	0	0	T|synonymous_variant|LOW|CM024305.1.0340:mRNA-p1-CDS1|CM024305.1.0340|transcript|CM024305.1.0340:mRNA|protein_coding|1/1|c.861A>T|p.Gly287Gly|861/1377|861/1377|287/458||
LtrCDC216.19_124224_A_G	1	1	1	1	G|synonymous_variant|LOW|CM024305.1.0340:mRNA-p1-CDS1|CM024305.1.0340|transcript|CM024305.1.0340:mRNA|protein_coding|1/1|c.912A>G|p.Leu304Leu|912/1377|912/1377|304/458||
LtrCDC216.19_124242_G_C	1	1	1	1	C|missense_variant|MODERATE|CM024305.1.0340:mRNA-p1-CDS1|CM024305.1.0340|transcript|CM024305.1.0340:mRNA|protein_coding|1/1|c.930G>C|p.Glu310Asp|930/1377|930/1377|310/458||
LtrCDC216.19_124374_A_G	1	1	1	1	G|synonymous_variant|LOW|CM024305.1.0340:mRNA-p1-CDS1|CM024305.1.0340|transcript|CM024305.1.0340:mRNA|protein_coding|1/1|c.1062A>G|p.Thr354Thr|1062/1377|1062/1377|354/458||
LtrCDC216.19_124390_G_A	1	1	0.987654	1	A|missense_variant|MODERATE|CM024305.1.0340:mRNA-p1-CDS1|CM024305.1.0340|transcript|CM024305.1.0340:mRNA|protein_coding|1/1|c.1078G>A|p.Ala360Thr|1078/1377|1078/1377|360/458||
LtrCDC216.19_124470_A_T	1	1	1	1	T|synonymous_variant|LOW|CM024305.1.0340:mRNA-p1-CDS1|CM024305.1.0340|transcript|CM024305.1.0340:mRNA|protein_coding|1/1|c.1158A>T|p.Ile386Ile|1158/1377|1158/1377|386/458||
LtrCDC216.19_127083_T_C	1	1	1	1	C|synonymous_variant|LOW|CM024305.1.0350:mRNA-p1-CDS1|CM024305.1.0350|transcript|CM024305.1.0350:mRNA|protein_coding|1/1|c.174T>C|p.Phe58Phe|174/1257|174/1257|58/418||
LtrCDC216.19_127120_A_G	1	1	1	1	G|missense_variant|MODERATE|CM024305.1.0350:mRNA-p1-CDS1|CM024305.1.0350|transcript|CM024305.1.0350:mRNA|protein_coding|1/1|c.211A>G|p.Asn71Asp|211/1257|211/1257|71/418||
LtrCDC216.19_127576_T_C	1	1	1	1	C|missense_variant|MODERATE|CM024305.1.0350:mRNA-p1-CDS1|CM024305.1.0350|transcript|CM024305.1.0350:mRNA|protein_coding|1/1|c.667T>C|p.Cys223Arg|667/1257|667/1257|223/418||
LtrCDC216.19_127723_A_G	0.964286	1	1	1	G|missense_variant|MODERATE|CM024305.1.0350:mRNA-p1-CDS1|CM024305.1.0350|transcript|CM024305.1.0350:mRNA|protein_coding|1/1|c.814A>G|p.Ile272Val|814/1257|814/1257|272/418||
LtrCDC216.19_127974_A_G	1	1	1	1	G|synonymous_variant|LOW|CM024305.1.0350:mRNA-p1-CDS1|CM024305.1.0350|transcript|CM024305.1.0350:mRNA|protein_coding|1/1|c.1065A>G|p.Lys355Lys|1065/1257|1065/1257|355/418||
LtrCDC216.19_128309_G_A	1	1	1	1	INTERGENIC
LtrCDC216.19_128416_C_G	1	1	1	0	INTERGENIC
LtrCDC216.19_131348_G_A	1	1	1	1	A|missense_variant|MODERATE|CM024305.1.0360:mRNA-p1-CDS1|CM024305.1.0360|transcript|CM024305.1.0360:mRNA|protein_coding|1/1|c.278G>A|p.Gly93Asp|278/5583|278/5583|93/1860||
LtrCDC216.19_131391_T_C	1	1	1	1	C|synonymous_variant|LOW|CM024305.1.0360:mRNA-p1-CDS1|CM024305.1.0360|transcript|CM024305.1.0360:mRNA|protein_coding|1/1|c.321T>C|p.Ser107Ser|321/5583|321/5583|107/1860||
LtrCDC216.19_131436_A_G	1	0.433962	0	0.857143	G|synonymous_variant|LOW|CM024305.1.0360:mRNA-p1-CDS1|CM024305.1.0360|transcript|CM024305.1.0360:mRNA|protein_coding|1/1|c.366A>G|p.Glu122Glu|366/5583|366/5583|122/1860||
LtrCDC216.19_131496_C_T	1	1	0.966667	0.727273	T|synonymous_variant|LOW|CM024305.1.0360:mRNA-p1-CDS1|CM024305.1.0360|transcript|CM024305.1.0360:mRNA|protein_coding|1/1|c.426C>T|p.Ala142Ala|426/5583|426/5583|142/1860||
LtrCDC216.19_132172_A_G	1	1	1	1	G|missense_variant|MODERATE|CM024305.1.0360:mRNA-p1-CDS1|CM024305.1.0360|transcript|CM024305.1.0360:mRNA|protein_coding|1/1|c.1102A>G|p.Arg368Gly|1102/5583|1102/5583|368/1860||
LtrCDC216.19_133501_T_G	0.888889	1	1	1	G|missense_variant|MODERATE|CM024305.1.0360:mRNA-p1-CDS1|CM024305.1.0360|transcript|CM024305.1.0360:mRNA|protein_coding|1/1|c.2431T>G|p.Cys811Gly|2431/5583|2431/5583|811/1860||
LtrCDC216.19_133515_G_A	1	1	1	0.206897	A|missense_variant|MODERATE|CM024305.1.0360:mRNA-p1-CDS1|CM024305.1.0360|transcript|CM024305.1.0360:mRNA|protein_coding|1/1|c.2445G>A|p.Met815Ile|2445/5583|2445/5583|815/1860||
LtrCDC216.19_134551_A_G	1	1	1	1	G|missense_variant|MODERATE|CM024305.1.0360:mRNA-p1-CDS1|CM024305.1.0360|transcript|CM024305.1.0360:mRNA|protein_coding|1/1|c.3481A>G|p.Asn1161Asp|3481/5583|3481/5583|1161/1860||
LtrCDC216.19_134563_C_T	1	1	1	1	T|missense_variant|MODERATE|CM024305.1.0360:mRNA-p1-CDS1|CM024305.1.0360|transcript|CM024305.1.0360:mRNA|protein_coding|1/1|c.3493C>T|p.His1165Tyr|3493/5583|3493/5583|1165/1860||
LtrCDC216.19_134748_T_C	1	1	0.992366	1	C|synonymous_variant|LOW|CM024305.1.0360:mRNA-p1-CDS1|CM024305.1.0360|transcript|CM024305.1.0360:mRNA|protein_coding|1/1|c.3678T>C|p.Ser1226Ser|3678/5583|3678/5583|1226/1860||
LtrCDC216.19_134894_G_A	1	1	0.974359	0	A|missense_variant|MODERATE|CM024305.1.0360:mRNA-p1-CDS1|CM024305.1.0360|transcript|CM024305.1.0360:mRNA|protein_coding|1/1|c.3824G>A|p.Gly1275Glu|3824/5583|3824/5583|1275/1860||
LtrCDC216.19_134900_G_C	1	0	0.942857	0	C|missense_variant|MODERATE|CM024305.1.0360:mRNA-p1-CDS1|CM024305.1.0360|transcript|CM024305.1.0360:mRNA|protein_coding|1/1|c.3830G>C|p.Gly1277Ala|3830/5583|3830/5583|1277/1860||
LtrCDC216.19_134925_T_C	1	1	0.909091	1	C|synonymous_variant|LOW|CM024305.1.0360:mRNA-p1-CDS1|CM024305.1.0360|transcript|CM024305.1.0360:mRNA|protein_coding|1/1|c.3855T>C|p.Phe1285Phe|3855/5583|3855/5583|1285/1860||
LtrCDC216.19_134997_A_C	1	1	0.925926	1	C|synonymous_variant|LOW|CM024305.1.0360:mRNA-p1-CDS1|CM024305.1.0360|transcript|CM024305.1.0360:mRNA|protein_coding|1/1|c.3927A>C|p.Ala1309Ala|3927/5583|3927/5583|1309/1860||
LtrCDC216.19_135009_C_T	1	1	0.935484	0	T|synonymous_variant|LOW|CM024305.1.0360:mRNA-p1-CDS1|CM024305.1.0360|transcript|CM024305.1.0360:mRNA|protein_coding|1/1|c.3939C>T|p.Ala1313Ala|3939/5583|3939/5583|1313/1860||
LtrCDC216.19_135078_T_C	1	1	1	1	C|synonymous_variant|LOW|CM024305.1.0360:mRNA-p1-CDS1|CM024305.1.0360|transcript|CM024305.1.0360:mRNA|protein_coding|1/1|c.4008T>C|p.Ile1336Ile|4008/5583|4008/5583|1336/1860||
LtrCDC216.19_135153_A_G	1	1	1	1	G|synonymous_variant|LOW|CM024305.1.0360:mRNA-p1-CDS1|CM024305.1.0360|transcript|CM024305.1.0360:mRNA|protein_coding|1/1|c.4083A>G|p.Ser1361Ser|4083/5583|4083/5583|1361/1860||
LtrCDC216.19_135569_A_G	1	1	1	0.375	G|missense_variant|MODERATE|CM024305.1.0360:mRNA-p1-CDS1|CM024305.1.0360|transcript|CM024305.1.0360:mRNA|protein_coding|1/1|c.4499A>G|p.Gln1500Arg|4499/5583|4499/5583|1500/1860||
LtrCDC216.19_135677_G_T	1	1	1	1	T|missense_variant|MODERATE|CM024305.1.0360:mRNA-p1-CDS1|CM024305.1.0360|transcript|CM024305.1.0360:mRNA|protein_coding|1/1|c.4607G>T|p.Ser1536Ile|4607/5583|4607/5583|1536/1860||
LtrCDC216.19_135945_C_T	1	1	1	0	T|synonymous_variant|LOW|CM024305.1.0360:mRNA-p1-CDS1|CM024305.1.0360|transcript|CM024305.1.0360:mRNA|protein_coding|1/1|c.4875C>T|p.Tyr1625Tyr|4875/5583|4875/5583|1625/1860||
LtrCDC216.19_135987_C_T	1	1	1	1	T|synonymous_variant|LOW|CM024305.1.0360:mRNA-p1-CDS1|CM024305.1.0360|transcript|CM024305.1.0360:mRNA|protein_coding|1/1|c.4917C>T|p.Ile1639Ile|4917/5583|4917/5583|1639/1860||
LtrCDC216.19_136026_A_G	1	1	1	1	G|synonymous_variant|LOW|CM024305.1.0360:mRNA-p1-CDS1|CM024305.1.0360|transcript|CM024305.1.0360:mRNA|protein_coding|1/1|c.4956A>G|p.Ser1652Ser|4956/5583|4956/5583|1652/1860||
LtrCDC216.19_136449_G_C	1	1	1	0	C|synonymous_variant|LOW|CM024305.1.0360:mRNA-p1-CDS1|CM024305.1.0360|transcript|CM024305.1.0360:mRNA|protein_coding|1/1|c.5379G>C|p.Ala1793Ala|5379/5583|5379/5583|1793/1860||
LtrCDC216.19_136473_T_C	1	1	1	1	C|synonymous_variant|LOW|CM024305.1.0360:mRNA-p1-CDS1|CM024305.1.0360|transcript|CM024305.1.0360:mRNA|protein_coding|1/1|c.5403T>C|p.Pro1801Pro|5403/5583|5403/5583|1801/1860||
LtrCDC216.19_139468_T_C	1	1	1	1	INTERGENIC
LtrCDC216.19_139479_G_A	1	0.96	1	0	INTERGENIC
LtrCDC216.19_141787_T_C	1	1	1	0	INTERGENIC
LtrCDC216.19_142850_T_C	1	1	1	1	C|synonymous_variant|LOW|CM024305.1.0370:mRNA-p1-CDS1|CM024305.1.0370|transcript|CM024305.1.0370:mRNA|protein_coding|1/1|c.162T>C|p.Asp54Asp|162/3465|162/3465|54/1154||
LtrCDC216.19_142904_C_T	1	1	1	1	T|synonymous_variant|LOW|CM024305.1.0370:mRNA-p1-CDS1|CM024305.1.0370|transcript|CM024305.1.0370:mRNA|protein_coding|1/1|c.216C>T|p.Asp72Asp|216/3465|216/3465|72/1154||
LtrCDC216.19_143004_G_C	1	1	1	1	C|missense_variant|MODERATE|CM024305.1.0370:mRNA-p1-CDS1|CM024305.1.0370|transcript|CM024305.1.0370:mRNA|protein_coding|1/1|c.316G>C|p.Gly106Arg|316/3465|316/3465|106/1154||
LtrCDC216.19_143047_T_C	1	1	1	1	C|missense_variant|MODERATE|CM024305.1.0370:mRNA-p1-CDS1|CM024305.1.0370|transcript|CM024305.1.0370:mRNA|protein_coding|1/1|c.359T>C|p.Val120Ala|359/3465|359/3465|120/1154||
LtrCDC216.19_143067_G_A	1	1	1	0.529412	A|missense_variant|MODERATE|CM024305.1.0370:mRNA-p1-CDS1|CM024305.1.0370|transcript|CM024305.1.0370:mRNA|protein_coding|1/1|c.379G>A|p.Ala127Thr|379/3465|379/3465|127/1154||
LtrCDC216.19_143594_C_T	1	1	1	1	T|synonymous_variant|LOW|CM024305.1.0370:mRNA-p1-CDS1|CM024305.1.0370|transcript|CM024305.1.0370:mRNA|protein_coding|1/1|c.906C>T|p.Ser302Ser|906/3465|906/3465|302/1154||
LtrCDC216.19_143653_C_T	0.8	1	1	1	T|missense_variant|MODERATE|CM024305.1.0370:mRNA-p1-CDS1|CM024305.1.0370|transcript|CM024305.1.0370:mRNA|protein_coding|1/1|c.965C>T|p.Ser322Leu|965/3465|965/3465|322/1154||
LtrCDC216.19_144269_A_G	1	1	1	1	G|synonymous_variant|LOW|CM024305.1.0370:mRNA-p1-CDS1|CM024305.1.0370|transcript|CM024305.1.0370:mRNA|protein_coding|1/1|c.1581A>G|p.Glu527Glu|1581/3465|1581/3465|527/1154||
LtrCDC216.19_144329_T_C	1	1	0	0	C|synonymous_variant|LOW|CM024305.1.0370:mRNA-p1-CDS1|CM024305.1.0370|transcript|CM024305.1.0370:mRNA|protein_coding|1/1|c.1641T>C|p.Pro547Pro|1641/3465|1641/3465|547/1154||
LtrCDC216.19_144764_T_C	1	1	1	0	C|synonymous_variant|LOW|CM024305.1.0370:mRNA-p1-CDS1|CM024305.1.0370|transcript|CM024305.1.0370:mRNA|protein_coding|1/1|c.2076T>C|p.Leu692Leu|2076/3465|2076/3465|692/1154||
LtrCDC216.19_146770_T_C	1	1	0	1	INTERGENIC
LtrCDC216.19_148205_C_A	1	1	1	1	INTERGENIC
LtrCDC216.19_148815_T_C	1	1	1	0.615385	INTERGENIC
LtrCDC216.19_151121_G_A	1	1	1	1	A|synonymous_variant|LOW|CM024305.1.0380:mRNA-p1-CDS1|CM024305.1.0380|transcript|CM024305.1.0380:mRNA|protein_coding|1/1|c.1299G>A|p.Ser433Ser|1299/6537|1299/6537|433/2178||
LtrCDC216.19_151189_C_T	0.961538	1	0	1	T|missense_variant|MODERATE|CM024305.1.0380:mRNA-p1-CDS1|CM024305.1.0380|transcript|CM024305.1.0380:mRNA|protein_coding|1/1|c.1367C>T|p.Pro456Leu|1367/6537|1367/6537|456/2178||
LtrCDC216.19_151230_A_G	1	1	0	1	G|missense_variant|MODERATE|CM024305.1.0380:mRNA-p1-CDS1|CM024305.1.0380|transcript|CM024305.1.0380:mRNA|protein_coding|1/1|c.1408A>G|p.Thr470Ala|1408/6537|1408/6537|470/2178||
LtrCDC216.19_151436_C_G	0.75	0	0	0	G|missense_variant|MODERATE|CM024305.1.0380:mRNA-p1-CDS1|CM024305.1.0380|transcript|CM024305.1.0380:mRNA|protein_coding|1/1|c.1614C>G|p.Asn538Lys|1614/6537|1614/6537|538/2178||
LtrCDC216.19_151478_G_A	1	1	1	1	A|synonymous_variant|LOW|CM024305.1.0380:mRNA-p1-CDS1|CM024305.1.0380|transcript|CM024305.1.0380:mRNA|protein_coding|1/1|c.1656G>A|p.Ser552Ser|1656/6537|1656/6537|552/2178||
LtrCDC216.19_151528_G_A	1	1	1	1	A|missense_variant|MODERATE|CM024305.1.0380:mRNA-p1-CDS1|CM024305.1.0380|transcript|CM024305.1.0380:mRNA|protein_coding|1/1|c.1706G>A|p.Arg569His|1706/6537|1706/6537|569/2178||
LtrCDC216.19_151647_G_C	1	1	1	1	C|missense_variant|MODERATE|CM024305.1.0380:mRNA-p1-CDS1|CM024305.1.0380|transcript|CM024305.1.0380:mRNA|protein_coding|1/1|c.1825G>C|p.Glu609Gln|1825/6537|1825/6537|609/2178||
LtrCDC216.19_152657_T_C	1	1	1	1	C|synonymous_variant|LOW|CM024305.1.0380:mRNA-p1-CDS1|CM024305.1.0380|transcript|CM024305.1.0380:mRNA|protein_coding|1/1|c.2835T>C|p.Arg945Arg|2835/6537|2835/6537|945/2178||
LtrCDC216.19_152711_C_T	1	1	1	1	T|synonymous_variant|LOW|CM024305.1.0380:mRNA-p1-CDS1|CM024305.1.0380|transcript|CM024305.1.0380:mRNA|protein_coding|1/1|c.2889C>T|p.Arg963Arg|2889/6537|2889/6537|963/2178||
LtrCDC216.19_153128_T_G	1	1	1	1	G|synonymous_variant|LOW|CM024305.1.0380:mRNA-p1-CDS1|CM024305.1.0380|transcript|CM024305.1.0380:mRNA|protein_coding|1/1|c.3306T>G|p.Ser1102Ser|3306/6537|3306/6537|1102/2178||
LtrCDC216.19_153162_C_A	1	1	1	0	A|missense_variant|MODERATE|CM024305.1.0380:mRNA-p1-CDS1|CM024305.1.0380|transcript|CM024305.1.0380:mRNA|protein_coding|1/1|c.3340C>A|p.Leu1114Met|3340/6537|3340/6537|1114/2178||
LtrCDC216.19_153221_A_G	1	1	1	1	G|synonymous_variant|LOW|CM024305.1.0380:mRNA-p1-CDS1|CM024305.1.0380|transcript|CM024305.1.0380:mRNA|protein_coding|1/1|c.3399A>G|p.Thr1133Thr|3399/6537|3399/6537|1133/2178||
LtrCDC216.19_153421_G_C	0.973684	1	1	0.84	C|missense_variant|MODERATE|CM024305.1.0380:mRNA-p1-CDS1|CM024305.1.0380|transcript|CM024305.1.0380:mRNA|protein_coding|1/1|c.3599G>C|p.Gly1200Ala|3599/6537|3599/6537|1200/2178||
LtrCDC216.19_153585_A_G	1	1	1	0	G|missense_variant|MODERATE|CM024305.1.0380:mRNA-p1-CDS1|CM024305.1.0380|transcript|CM024305.1.0380:mRNA|protein_coding|1/1|c.3763A>G|p.Lys1255Glu|3763/6537|3763/6537|1255/2178||
LtrCDC216.19_153707_A_G	1	1	1	1	G|synonymous_variant|LOW|CM024305.1.0380:mRNA-p1-CDS1|CM024305.1.0380|transcript|CM024305.1.0380:mRNA|protein_coding|1/1|c.3885A>G|p.Gln1295Gln|3885/6537|3885/6537|1295/2178||
LtrCDC216.19_153764_A_G	1	1	1	1	G|synonymous_variant|LOW|CM024305.1.0380:mRNA-p1-CDS1|CM024305.1.0380|transcript|CM024305.1.0380:mRNA|protein_coding|1/1|c.3942A>G|p.Arg1314Arg|3942/6537|3942/6537|1314/2178||
LtrCDC216.19_153827_C_T	1	1	1	0	T|synonymous_variant|LOW|CM024305.1.0380:mRNA-p1-CDS1|CM024305.1.0380|transcript|CM024305.1.0380:mRNA|protein_coding|1/1|c.4005C>T|p.Ser1335Ser|4005/6537|4005/6537|1335/2178||
LtrCDC216.19_153849_C_T	1	0	1	0	T|synonymous_variant|LOW|CM024305.1.0380:mRNA-p1-CDS1|CM024305.1.0380|transcript|CM024305.1.0380:mRNA|protein_coding|1/1|c.4027C>T|p.Leu1343Leu|4027/6537|4027/6537|1343/2178||
LtrCDC216.19_154584_C_T	1	1	1	0.6	T|missense_variant|MODERATE|CM024305.1.0380:mRNA-p1-CDS1|CM024305.1.0380|transcript|CM024305.1.0380:mRNA|protein_coding|1/1|c.4762C>T|p.Arg1588Trp|4762/6537|4762/6537|1588/2178||
LtrCDC216.19_155250_A_G	1	1	1	1	G|missense_variant|MODERATE|CM024305.1.0380:mRNA-p1-CDS1|CM024305.1.0380|transcript|CM024305.1.0380:mRNA|protein_coding|1/1|c.5428A>G|p.Ile1810Val|5428/6537|5428/6537|1810/2178||
LtrCDC216.19_155300_T_C	1	0.979167	1	1	C|synonymous_variant|LOW|CM024305.1.0380:mRNA-p1-CDS1|CM024305.1.0380|transcript|CM024305.1.0380:mRNA|protein_coding|1/1|c.5478T>C|p.Leu1826Leu|5478/6537|5478/6537|1826/2178||
LtrCDC216.19_155306_G_T	1	1	1	1	T|synonymous_variant|LOW|CM024305.1.0380:mRNA-p1-CDS1|CM024305.1.0380|transcript|CM024305.1.0380:mRNA|protein_coding|1/1|c.5484G>T|p.Val1828Val|5484/6537|5484/6537|1828/2178||
LtrCDC216.19_155954_A_C	1	1	1	1	C|synonymous_variant|LOW|CM024305.1.0380:mRNA-p1-CDS1|CM024305.1.0380|transcript|CM024305.1.0380:mRNA|protein_coding|1/1|c.6132A>C|p.Leu2044Leu|6132/6537|6132/6537|2044/2178||
LtrCDC216.19_155988_G_A	1	1	1	1	A|missense_variant|MODERATE|CM024305.1.0380:mRNA-p1-CDS1|CM024305.1.0380|transcript|CM024305.1.0380:mRNA|protein_coding|1/1|c.6166G>A|p.Ala2056Thr|6166/6537|6166/6537|2056/2178||
LtrCDC216.19_156137_C_T	1	1	1	0.989011	T|synonymous_variant|LOW|CM024305.1.0380:mRNA-p1-CDS1|CM024305.1.0380|transcript|CM024305.1.0380:mRNA|protein_coding|1/1|c.6315C>T|p.Ala2105Ala|6315/6537|6315/6537|2105/2178||
LtrCDC216.19_156147_G_A	1	1	0.987342	0.529412	A|missense_variant|MODERATE|CM024305.1.0380:mRNA-p1-CDS1|CM024305.1.0380|transcript|CM024305.1.0380:mRNA|protein_coding|1/1|c.6325G>A|p.Asp2109Asn|6325/6537|6325/6537|2109/2178||
LtrCDC216.19_156197_T_C	1	1	1	1	C|synonymous_variant|LOW|CM024305.1.0380:mRNA-p1-CDS1|CM024305.1.0380|transcript|CM024305.1.0380:mRNA|protein_coding|1/1|c.6375T>C|p.Leu2125Leu|6375/6537|6375/6537|2125/2178||
LtrCDC216.19_158164_A_G	1	0	1	1	INTERGENIC
LtrCDC216.19_159423_A_G	1	0	0	1	INTERGENIC
LtrCDC216.19_159557_G_A	1	1	1	1	A|synonymous_variant|LOW|CM024305.1.0400:mRNA-p1-CDS1|CM024305.1.0400|transcript|CM024305.1.0400:mRNA|protein_coding|1/1|c.132G>A|p.Glu44Glu|132/843|132/843|44/280||
LtrCDC216.19_159668_A_G	1	1	1	1	G|synonymous_variant|LOW|CM024305.1.0400:mRNA-p1-CDS1|CM024305.1.0400|transcript|CM024305.1.0400:mRNA|protein_coding|1/1|c.243A>G|p.Thr81Thr|243/843|243/843|81/280||
LtrCDC216.19_159746_T_C	0.991071	1	1	1	C|synonymous_variant|LOW|CM024305.1.0400:mRNA-p1-CDS1|CM024305.1.0400|transcript|CM024305.1.0400:mRNA|protein_coding|1/1|c.321T>C|p.Ala107Ala|321/843|321/843|107/280||
LtrCDC216.19_159851_G_A	1	1	1	0.323944	A|synonymous_variant|LOW|CM024305.1.0400:mRNA-p1-CDS1|CM024305.1.0400|transcript|CM024305.1.0400:mRNA|protein_coding|1/1|c.426G>A|p.Ala142Ala|426/843|426/843|142/280||
LtrCDC216.19_159906_A_C	1	1	0.987342	0.361111	C|synonymous_variant|LOW|CM024305.1.0400:mRNA-p1-CDS1|CM024305.1.0400|transcript|CM024305.1.0400:mRNA|protein_coding|1/1|c.481A>C|p.Arg161Arg|481/843|481/843|161/280||
LtrCDC216.19_159954_G_A	0.987013	1	1	0.38961	A|missense_variant|MODERATE|CM024305.1.0400:mRNA-p1-CDS1|CM024305.1.0400|transcript|CM024305.1.0400:mRNA|protein_coding|1/1|c.529G>A|p.Ala177Thr|529/843|529/843|177/280||
LtrCDC216.19_159965_C_G	1	1	1	1	G|synonymous_variant|LOW|CM024305.1.0400:mRNA-p1-CDS1|CM024305.1.0400|transcript|CM024305.1.0400:mRNA|protein_coding|1/1|c.540C>G|p.Gly180Gly|540/843|540/843|180/280||
LtrCDC216.19_160175_G_T	1	1	1	1	T|synonymous_variant|LOW|CM024305.1.0400:mRNA-p1-CDS1|CM024305.1.0400|transcript|CM024305.1.0400:mRNA|protein_coding|1/1|c.750G>T|p.Val250Val|750/843|750/843|250/280||
LtrCDC216.19_160673_A_G	1	1	1	1	INTERGENIC
LtrCDC216.19_160779_C_A	1	1	1	1	INTERGENIC
LtrCDC216.19_160800_C_T	1	1	1	0	INTERGENIC
LtrCDC216.19_161819_T_C	1	1	1	1	C|synonymous_variant|LOW|CM024305.1.0410:mRNA-p1-CDS1|CM024305.1.0410|transcript|CM024305.1.0410:mRNA|protein_coding|1/1|c.273T>C|p.Tyr91Tyr|273/375|273/375|91/124||
LtrCDC216.19_161825_A_G	1	1	1	1	G|synonymous_variant|LOW|CM024305.1.0410:mRNA-p1-CDS1|CM024305.1.0410|transcript|CM024305.1.0410:mRNA|protein_coding|1/1|c.279A>G|p.Leu93Leu|279/375|279/375|93/124||
LtrCDC216.19_163100_A_G	1	1	1	1	INTERGENIC
LtrCDC216.19_163118_T_C	0.230769	0.52	0.35	0.428571	INTERGENIC
LtrCDC216.19_163583_C_T	1	1	1	1	T|synonymous_variant|LOW|CM024305.1.0420:mRNA-p1-CDS1|CM024305.1.0420|transcript|CM024305.1.0420:mRNA|protein_coding|1/1|c.195C>T|p.Asp65Asp|195/456|195/456|65/151||
LtrCDC216.19_164616_G_A	1	1	1	0	INTERGENIC
LtrCDC216.19_164645_G_C	1	1	1	1	INTERGENIC
LtrCDC216.19_165114_A_G	1	1	1	1	G|missense_variant|MODERATE|CM024305.1.0430:mRNA-p1-CDS1|CM024305.1.0430|transcript|CM024305.1.0430:mRNA|protein_coding|1/1|c.172A>G|p.Asn58Asp|172/3390|172/3390|58/1129||
LtrCDC216.19_165123_A_G	1	1	1	1	G|missense_variant|MODERATE|CM024305.1.0430:mRNA-p1-CDS1|CM024305.1.0430|transcript|CM024305.1.0430:mRNA|protein_coding|1/1|c.181A>G|p.Ser61Gly|181/3390|181/3390|61/1129||
LtrCDC216.19_165205_T_A	1	1	1	0	A|missense_variant|MODERATE|CM024305.1.0430:mRNA-p1-CDS1|CM024305.1.0430|transcript|CM024305.1.0430:mRNA|protein_coding|1/1|c.263T>A|p.Leu88His|263/3390|263/3390|88/1129||
LtrCDC216.19_165256_T_C	1	1	1	1	C|missense_variant|MODERATE|CM024305.1.0430:mRNA-p1-CDS1|CM024305.1.0430|transcript|CM024305.1.0430:mRNA|protein_coding|1/1|c.314T>C|p.Ile105Thr|314/3390|314/3390|105/1129||
LtrCDC216.19_165608_A_G	1	1	1	1	G|synonymous_variant|LOW|CM024305.1.0430:mRNA-p1-CDS1|CM024305.1.0430|transcript|CM024305.1.0430:mRNA|protein_coding|1/1|c.666A>G|p.Val222Val|666/3390|666/3390|222/1129||
LtrCDC216.19_165623_T_C	1	1	1	0	C|synonymous_variant|LOW|CM024305.1.0430:mRNA-p1-CDS1|CM024305.1.0430|transcript|CM024305.1.0430:mRNA|protein_coding|1/1|c.681T>C|p.Pro227Pro|681/3390|681/3390|227/1129||
LtrCDC216.19_165666_C_T	1	1	1	1	T|missense_variant|MODERATE|CM024305.1.0430:mRNA-p1-CDS1|CM024305.1.0430|transcript|CM024305.1.0430:mRNA|protein_coding|1/1|c.724C>T|p.Pro242Ser|724/3390|724/3390|242/1129||
LtrCDC216.19_165762_T_C	1	1	1	1	C|synonymous_variant|LOW|CM024305.1.0430:mRNA-p1-CDS1|CM024305.1.0430|transcript|CM024305.1.0430:mRNA|protein_coding|1/1|c.820T>C|p.Leu274Leu|820/3390|820/3390|274/1129||
LtrCDC216.19_165866_G_A	1	1	1	0.609756	A|synonymous_variant|LOW|CM024305.1.0430:mRNA-p1-CDS1|CM024305.1.0430|transcript|CM024305.1.0430:mRNA|protein_coding|1/1|c.924G>A|p.Arg308Arg|924/3390|924/3390|308/1129||
LtrCDC216.19_166598_C_T	0.966667	1	1	0	T|synonymous_variant|LOW|CM024305.1.0430:mRNA-p1-CDS1|CM024305.1.0430|transcript|CM024305.1.0430:mRNA|protein_coding|1/1|c.1656C>T|p.Leu552Leu|1656/3390|1656/3390|552/1129||
LtrCDC216.19_166604_G_C	0.967742	1	1	1	C|missense_variant|MODERATE|CM024305.1.0430:mRNA-p1-CDS1|CM024305.1.0430|transcript|CM024305.1.0430:mRNA|protein_coding|1/1|c.1662G>C|p.Glu554Asp|1662/3390|1662/3390|554/1129||
LtrCDC216.19_166682_T_C	1	1	1	1	C|synonymous_variant|LOW|CM024305.1.0430:mRNA-p1-CDS1|CM024305.1.0430|transcript|CM024305.1.0430:mRNA|protein_coding|1/1|c.1740T>C|p.Asp580Asp|1740/3390|1740/3390|580/1129||
LtrCDC216.19_167231_G_A	1	1	0.9	1	A|synonymous_variant|LOW|CM024305.1.0430:mRNA-p1-CDS1|CM024305.1.0430|transcript|CM024305.1.0430:mRNA|protein_coding|1/1|c.2289G>A|p.Ala763Ala|2289/3390|2289/3390|763/1129||
LtrCDC216.19_167256_A_C	1	1	0.97619	1	C|missense_variant|MODERATE|CM024305.1.0430:mRNA-p1-CDS1|CM024305.1.0430|transcript|CM024305.1.0430:mRNA|protein_coding|1/1|c.2314A>C|p.Lys772Gln|2314/3390|2314/3390|772/1129||
LtrCDC216.19_167321_C_T	1	1	1	0.521739	T|synonymous_variant|LOW|CM024305.1.0430:mRNA-p1-CDS1|CM024305.1.0430|transcript|CM024305.1.0430:mRNA|protein_coding|1/1|c.2379C>T|p.Ala793Ala|2379/3390|2379/3390|793/1129||
LtrCDC216.19_167447_T_G	1	1	1	1	G|synonymous_variant|LOW|CM024305.1.0430:mRNA-p1-CDS1|CM024305.1.0430|transcript|CM024305.1.0430:mRNA|protein_coding|1/1|c.2505T>G|p.Ser835Ser|2505/3390|2505/3390|835/1129||
LtrCDC216.19_167892_A_G	1	1	1	0	G|missense_variant|MODERATE|CM024305.1.0430:mRNA-p1-CDS1|CM024305.1.0430|transcript|CM024305.1.0430:mRNA|protein_coding|1/1|c.2950A>G|p.Lys984Glu|2950/3390|2950/3390|984/1129||
LtrCDC216.19_167897_G_C	1	1	1	0	C|synonymous_variant|LOW|CM024305.1.0430:mRNA-p1-CDS1|CM024305.1.0430|transcript|CM024305.1.0430:mRNA|protein_coding|1/1|c.2955G>C|p.Pro985Pro|2955/3390|2955/3390|985/1129||
LtrCDC216.19_168206_T_C	1	1	0	0	C|synonymous_variant|LOW|CM024305.1.0430:mRNA-p1-CDS1|CM024305.1.0430|transcript|CM024305.1.0430:mRNA|protein_coding|1/1|c.3264T>C|p.Gly1088Gly|3264/3390|3264/3390|1088/1129||
LtrCDC216.19_168260_T_C	1	1	1	1	C|synonymous_variant|LOW|CM024305.1.0430:mRNA-p1-CDS1|CM024305.1.0430|transcript|CM024305.1.0430:mRNA|protein_coding|1/1|c.3318T>C|p.Ala1106Ala|3318/3390|3318/3390|1106/1129||
LtrCDC216.19_168275_A_G	1	1	1	1	G|synonymous_variant|LOW|CM024305.1.0430:mRNA-p1-CDS1|CM024305.1.0430|transcript|CM024305.1.0430:mRNA|protein_coding|1/1|c.3333A>G|p.Ala1111Ala|3333/3390|3333/3390|1111/1129||
LtrCDC216.19_169145_T_C	1	1	1	0	C|missense_variant|MODERATE|CM024305.1.0440:mRNA-p1-CDS1|CM024305.1.0440|transcript|CM024305.1.0440:mRNA|protein_coding|1/1|c.32T>C|p.Val11Ala|32/1053|32/1053|11/350||
LtrCDC216.19_169184_A_G	1	1	1	1	G|missense_variant|MODERATE|CM024305.1.0440:mRNA-p1-CDS1|CM024305.1.0440|transcript|CM024305.1.0440:mRNA|protein_coding|1/1|c.71A>G|p.Glu24Gly|71/1053|71/1053|24/350||
LtrCDC216.19_169198_C_T	1	1	1	1	T|synonymous_variant|LOW|CM024305.1.0440:mRNA-p1-CDS1|CM024305.1.0440|transcript|CM024305.1.0440:mRNA|protein_coding|1/1|c.85C>T|p.Leu29Leu|85/1053|85/1053|29/350||
LtrCDC216.19_169350_T_C	1	1	1	1	C|synonymous_variant|LOW|CM024305.1.0440:mRNA-p1-CDS1|CM024305.1.0440|transcript|CM024305.1.0440:mRNA|protein_coding|1/1|c.237T>C|p.Ile79Ile|237/1053|237/1053|79/350||
LtrCDC216.19_169602_T_C	1	1	1	1	C|synonymous_variant|LOW|CM024305.1.0440:mRNA-p1-CDS1|CM024305.1.0440|transcript|CM024305.1.0440:mRNA|protein_coding|1/1|c.489T>C|p.Asp163Asp|489/1053|489/1053|163/350||
LtrCDC216.19_169611_A_G	1	1	1	1	G|synonymous_variant|LOW|CM024305.1.0440:mRNA-p1-CDS1|CM024305.1.0440|transcript|CM024305.1.0440:mRNA|protein_coding|1/1|c.498A>G|p.Lys166Lys|498/1053|498/1053|166/350||
LtrCDC216.19_170179_G_A	1	1	1	1	INTERGENIC
LtrCDC216.19_171610_T_C	1	1	1	0	INTERGENIC
LtrCDC216.19_171665_T_C	1	1	1	1	C|synonymous_variant|LOW|CM024305.1.0450:mRNA-p1-CDS1|CM024305.1.0450|transcript|CM024305.1.0450:mRNA|protein_coding|1/1|c.51T>C|p.Leu17Leu|51/2850|51/2850|17/949||
LtrCDC216.19_171821_T_C	1	1	1	1	C|synonymous_variant|LOW|CM024305.1.0450:mRNA-p1-CDS1|CM024305.1.0450|transcript|CM024305.1.0450:mRNA|protein_coding|1/1|c.207T>C|p.Ser69Ser|207/2850|207/2850|69/949||
LtrCDC216.19_171859_T_G	1	0	1	1	G|missense_variant|MODERATE|CM024305.1.0450:mRNA-p1-CDS1|CM024305.1.0450|transcript|CM024305.1.0450:mRNA|protein_coding|1/1|c.245T>G|p.Met82Arg|245/2850|245/2850|82/949||
LtrCDC216.19_172341_A_T	1	1	1	1	T|missense_variant|MODERATE|CM024305.1.0450:mRNA-p1-CDS1|CM024305.1.0450|transcript|CM024305.1.0450:mRNA|protein_coding|1/1|c.727A>T|p.Ile243Phe|727/2850|727/2850|243/949||
LtrCDC216.19_173628_C_G	1	1	1	0.4	G|missense_variant|MODERATE|CM024305.1.0450:mRNA-p1-CDS1|CM024305.1.0450|transcript|CM024305.1.0450:mRNA|protein_coding|1/1|c.2014C>G|p.Gln672Glu|2014/2850|2014/2850|672/949||
LtrCDC216.19_173747_C_T	1	1	0.923077	0.266667	T|synonymous_variant|LOW|CM024305.1.0450:mRNA-p1-CDS1|CM024305.1.0450|transcript|CM024305.1.0450:mRNA|protein_coding|1/1|c.2133C>T|p.Arg711Arg|2133/2850|2133/2850|711/949||
LtrCDC216.19_174341_G_A	0.571429	0.676471	0	0	A|synonymous_variant|LOW|CM024305.1.0450:mRNA-p1-CDS1|CM024305.1.0450|transcript|CM024305.1.0450:mRNA|protein_coding|1/1|c.2727G>A|p.Gln909Gln|2727/2850|2727/2850|909/949||
LtrCDC216.19_174458_A_G	1	1	0.8	0	G|synonymous_variant|LOW|CM024305.1.0450:mRNA-p1-CDS1|CM024305.1.0450|transcript|CM024305.1.0450:mRNA|protein_coding|1/1|c.2844A>G|p.Leu948Leu|2844/2850|2844/2850|948/949||
LtrCDC216.19_177031_T_C	1	1	1	1	C|synonymous_variant|LOW|CM024305.1.0460:mRNA-p1-CDS1|CM024305.1.0460|transcript|CM024305.1.0460:mRNA|protein_coding|1/1|c.609T>C|p.Thr203Thr|609/888|609/888|203/295||
LtrCDC216.19_177193_C_T	1	1	1	0	T|synonymous_variant|LOW|CM024305.1.0460:mRNA-p1-CDS1|CM024305.1.0460|transcript|CM024305.1.0460:mRNA|protein_coding|1/1|c.771C>T|p.Phe257Phe|771/888|771/888|257/295||
LtrCDC216.19_177337_T_G	1	1	1	1	INTERGENIC
LtrCDC216.19_178110_A_C	1	1	1	1	C|missense_variant|MODERATE|CM024305.1.0470:mRNA-p1-CDS1|CM024305.1.0470|transcript|CM024305.1.0470:mRNA|protein_coding|1/1|c.133A>C|p.Ser45Arg|133/1083|133/1083|45/360||
LtrCDC216.19_178115_G_A	1	1	1	1	A|synonymous_variant|LOW|CM024305.1.0470:mRNA-p1-CDS1|CM024305.1.0470|transcript|CM024305.1.0470:mRNA|protein_coding|1/1|c.138G>A|p.Lys46Lys|138/1083|138/1083|46/360||
LtrCDC216.19_178227_G_A	1	1	1	1	A|missense_variant|MODERATE|CM024305.1.0470:mRNA-p1-CDS1|CM024305.1.0470|transcript|CM024305.1.0470:mRNA|protein_coding|1/1|c.250G>A|p.Glu84Lys|250/1083|250/1083|84/360||
LtrCDC216.19_178283_A_G	1	1	1	1	G|synonymous_variant|LOW|CM024305.1.0470:mRNA-p1-CDS1|CM024305.1.0470|transcript|CM024305.1.0470:mRNA|protein_coding|1/1|c.306A>G|p.Pro102Pro|306/1083|306/1083|102/360||
LtrCDC216.19_178553_A_G	1	1	1	1	G|synonymous_variant|LOW|CM024305.1.0470:mRNA-p1-CDS1|CM024305.1.0470|transcript|CM024305.1.0470:mRNA|protein_coding|1/1|c.576A>G|p.Glu192Glu|576/1083|576/1083|192/360||
LtrCDC216.19_180526_C_T	1	1	1	1	T|synonymous_variant|LOW|CM024305.1.0480:mRNA-p1-CDS1|CM024305.1.0480|transcript|CM024305.1.0480:mRNA|protein_coding|1/1|c.183C>T|p.Ser61Ser|183/771|183/771|61/256||
LtrCDC216.19_180543_G_A	1	1	1	1	A|missense_variant|MODERATE|CM024305.1.0480:mRNA-p1-CDS1|CM024305.1.0480|transcript|CM024305.1.0480:mRNA|protein_coding|1/1|c.200G>A|p.Arg67Gln|200/771|200/771|67/256||
LtrCDC216.19_180622_G_C	1	1	1	1	C|synonymous_variant|LOW|CM024305.1.0480:mRNA-p1-CDS1|CM024305.1.0480|transcript|CM024305.1.0480:mRNA|protein_coding|1/1|c.279G>C|p.Leu93Leu|279/771|279/771|93/256||
LtrCDC216.19_180671_G_A	1	1	1	1	A|missense_variant|MODERATE|CM024305.1.0480:mRNA-p1-CDS1|CM024305.1.0480|transcript|CM024305.1.0480:mRNA|protein_coding|1/1|c.328G>A|p.Ala110Thr|328/771|328/771|110/256||
LtrCDC216.19_180690_A_G	1	0.982759	1	1	G|missense_variant|MODERATE|CM024305.1.0480:mRNA-p1-CDS1|CM024305.1.0480|transcript|CM024305.1.0480:mRNA|protein_coding|1/1|c.347A>G|p.Lys116Arg|347/771|347/771|116/256||
LtrCDC216.19_180784_C_G	1	1	0.982456	1	G|synonymous_variant|LOW|CM024305.1.0480:mRNA-p1-CDS1|CM024305.1.0480|transcript|CM024305.1.0480:mRNA|protein_coding|1/1|c.441C>G|p.Pro147Pro|441/771|441/771|147/256||
LtrCDC216.19_180811_G_T	1	1	0.983051	1	T|synonymous_variant|LOW|CM024305.1.0480:mRNA-p1-CDS1|CM024305.1.0480|transcript|CM024305.1.0480:mRNA|protein_coding|1/1|c.468G>T|p.Thr156Thr|468/771|468/771|156/256||
LtrCDC216.19_180817_C_T	1	1	1	0	T|synonymous_variant|LOW|CM024305.1.0480:mRNA-p1-CDS1|CM024305.1.0480|transcript|CM024305.1.0480:mRNA|protein_coding|1/1|c.474C>T|p.Ile158Ile|474/771|474/771|158/256||
LtrCDC216.19_180920_C_A	1	1	1	1	A|missense_variant|MODERATE|CM024305.1.0480:mRNA-p1-CDS1|CM024305.1.0480|transcript|CM024305.1.0480:mRNA|protein_coding|1/1|c.577C>A|p.Leu193Met|577/771|577/771|193/256||
LtrCDC216.19_180986_G_C	1	1	1	1	C|missense_variant|MODERATE|CM024305.1.0480:mRNA-p1-CDS1|CM024305.1.0480|transcript|CM024305.1.0480:mRNA|protein_coding|1/1|c.643G>C|p.Val215Leu|643/771|643/771|215/256||
LtrCDC216.19_181073_C_G	0.962963	0	1	1	G|missense_variant|MODERATE|CM024305.1.0480:mRNA-p1-CDS1|CM024305.1.0480|transcript|CM024305.1.0480:mRNA|protein_coding|1/1|c.730C>G|p.Arg244Gly|730/771|730/771|244/256||
LtrCDC216.19_184710_C_G	1	1	0	0	INTERGENIC
LtrCDC216.19_184734_T_C	1	1	0	1	INTERGENIC
LtrCDC216.19_185730_T_C	1	1	1	1	C|synonymous_variant|LOW|CM024305.1.0490:mRNA-p1-CDS1|CM024305.1.0490|transcript|CM024305.1.0490:mRNA|protein_coding|1/1|c.313T>C|p.Leu105Leu|313/645|313/645|105/214||
LtrCDC216.19_185744_A_G	1	1	1	1	G|synonymous_variant|LOW|CM024305.1.0490:mRNA-p1-CDS1|CM024305.1.0490|transcript|CM024305.1.0490:mRNA|protein_coding|1/1|c.327A>G|p.Glu109Glu|327/645|327/645|109/214||
LtrCDC216.19_185750_T_C	1	1	1	1	C|synonymous_variant|LOW|CM024305.1.0490:mRNA-p1-CDS1|CM024305.1.0490|transcript|CM024305.1.0490:mRNA|protein_coding|1/1|c.333T>C|p.Leu111Leu|333/645|333/645|111/214||
LtrCDC216.19_185889_T_C	1	1	1	1	C|missense_variant|MODERATE|CM024305.1.0490:mRNA-p1-CDS1|CM024305.1.0490|transcript|CM024305.1.0490:mRNA|protein_coding|1/1|c.472T>C|p.Phe158Leu|472/645|472/645|158/214||
LtrCDC216.19_186033_A_G	1	1	1	0.416667	G|missense_variant|MODERATE|CM024305.1.0490:mRNA-p1-CDS1|CM024305.1.0490|transcript|CM024305.1.0490:mRNA|protein_coding|1/1|c.616A>G|p.Lys206Glu|616/645|616/645|206/214||
LtrCDC216.19_186306_T_G	1	1	1	1	INTERGENIC
LtrCDC216.19_186337_A_G	1	1	1	1	INTERGENIC
LtrCDC216.19_186391_T_A	1	1	1	1	INTERGENIC
LtrCDC216.19_186935_A_G	1	1	1	1	INTERGENIC
LtrCDC216.19_186999_A_G	1	1	0.954545	0	INTERGENIC
LtrCDC216.19_187336_C_A	1	1	1	1	A|synonymous_variant|LOW|CM024305.1.0500:mRNA-p1-CDS1|CM024305.1.0500|transcript|CM024305.1.0500:mRNA|protein_coding|1/1|c.108C>A|p.Ala36Ala|108/900|108/900|36/299||
LtrCDC216.19_189694_A_G	1	1	1	1	G|missense_variant|MODERATE|CM024305.1.0510:mRNA-p1-CDS1|CM024305.1.0510|transcript|CM024305.1.0510:mRNA|protein_coding|1/1|c.245A>G|p.His82Arg|245/4812|245/4812|82/1603||
LtrCDC216.19_189700_T_G	1	1	1	1	G|missense_variant|MODERATE|CM024305.1.0510:mRNA-p1-CDS1|CM024305.1.0510|transcript|CM024305.1.0510:mRNA|protein_coding|1/1|c.251T>G|p.Leu84Arg|251/4812|251/4812|84/1603||
LtrCDC216.19_190586_T_C	1	1	1	1	C|synonymous_variant|LOW|CM024305.1.0510:mRNA-p1-CDS1|CM024305.1.0510|transcript|CM024305.1.0510:mRNA|protein_coding|1/1|c.1137T>C|p.Ser379Ser|1137/4812|1137/4812|379/1603||
LtrCDC216.19_190667_G_C	1	1	0	0	C|missense_variant|MODERATE|CM024305.1.0510:mRNA-p1-CDS1|CM024305.1.0510|transcript|CM024305.1.0510:mRNA|protein_coding|1/1|c.1218G>C|p.Glu406Asp|1218/4812|1218/4812|406/1603||
LtrCDC216.19_191593_T_G	1	1	1	1	G|missense_variant|MODERATE|CM024305.1.0510:mRNA-p1-CDS1|CM024305.1.0510|transcript|CM024305.1.0510:mRNA|protein_coding|1/1|c.2144T>G|p.Leu715Arg|2144/4812|2144/4812|715/1603||
LtrCDC216.19_191633_T_C	1	1	1	1	C|synonymous_variant|LOW|CM024305.1.0510:mRNA-p1-CDS1|CM024305.1.0510|transcript|CM024305.1.0510:mRNA|protein_coding|1/1|c.2184T>C|p.Asp728Asp|2184/4812|2184/4812|728/1603||
LtrCDC216.19_191726_G_C	1	1	1	1	C|missense_variant|MODERATE|CM024305.1.0510:mRNA-p1-CDS1|CM024305.1.0510|transcript|CM024305.1.0510:mRNA|protein_coding|1/1|c.2277G>C|p.Lys759Asn|2277/4812|2277/4812|759/1603||
LtrCDC216.19_192843_C_T	1	1	1	1	T|missense_variant|MODERATE|CM024305.1.0510:mRNA-p1-CDS1|CM024305.1.0510|transcript|CM024305.1.0510:mRNA|protein_coding|1/1|c.3394C>T|p.Pro1132Ser|3394/4812|3394/4812|1132/1603||
LtrCDC216.19_192858_C_T	1	1	1	1	T|missense_variant|MODERATE|CM024305.1.0510:mRNA-p1-CDS1|CM024305.1.0510|transcript|CM024305.1.0510:mRNA|protein_coding|1/1|c.3409C>T|p.His1137Tyr|3409/4812|3409/4812|1137/1603||
LtrCDC216.19_192886_G_A	1	1	1	0.585366	A|missense_variant|MODERATE|CM024305.1.0510:mRNA-p1-CDS1|CM024305.1.0510|transcript|CM024305.1.0510:mRNA|protein_coding|1/1|c.3437G>A|p.Arg1146Lys|3437/4812|3437/4812|1146/1603||
LtrCDC216.19_193151_A_G	1	0	0	0	G|synonymous_variant|LOW|CM024305.1.0510:mRNA-p1-CDS1|CM024305.1.0510|transcript|CM024305.1.0510:mRNA|protein_coding|1/1|c.3702A>G|p.Pro1234Pro|3702/4812|3702/4812|1234/1603||
LtrCDC216.19_193166_A_G	1	0	0	0	G|synonymous_variant|LOW|CM024305.1.0510:mRNA-p1-CDS1|CM024305.1.0510|transcript|CM024305.1.0510:mRNA|protein_coding|1/1|c.3717A>G|p.Val1239Val|3717/4812|3717/4812|1239/1603||
LtrCDC216.19_193499_G_A	0.984375	1	1	1	A|synonymous_variant|LOW|CM024305.1.0510:mRNA-p1-CDS1|CM024305.1.0510|transcript|CM024305.1.0510:mRNA|protein_coding|1/1|c.4050G>A|p.Val1350Val|4050/4812|4050/4812|1350/1603||
LtrCDC216.19_193529_T_C	1	1	1	1	C|synonymous_variant|LOW|CM024305.1.0510:mRNA-p1-CDS1|CM024305.1.0510|transcript|CM024305.1.0510:mRNA|protein_coding|1/1|c.4080T>C|p.Arg1360Arg|4080/4812|4080/4812|1360/1603||
LtrCDC216.19_194572_G_A	1	0	1	0	INTERGENIC
LtrCDC216.19_194813_A_G	1	1	1	1	G|missense_variant|MODERATE|CM024305.1.0520:mRNA-p1-CDS1|CM024305.1.0520|transcript|CM024305.1.0520:mRNA|protein_coding|1/1|c.79A>G|p.Asn27Asp|79/1710|79/1710|27/569||
LtrCDC216.19_194819_A_G	0.970588	1	1	1	G|missense_variant|MODERATE|CM024305.1.0520:mRNA-p1-CDS1|CM024305.1.0520|transcript|CM024305.1.0520:mRNA|protein_coding|1/1|c.85A>G|p.Thr29Ala|85/1710|85/1710|29/569||
LtrCDC216.19_194948_A_G	1	1	1	0	G|missense_variant|MODERATE|CM024305.1.0520:mRNA-p1-CDS1|CM024305.1.0520|transcript|CM024305.1.0520:mRNA|protein_coding|1/1|c.214A>G|p.Thr72Ala|214/1710|214/1710|72/569||
LtrCDC216.19_195064_A_C	1	1	1	1	C|synonymous_variant|LOW|CM024305.1.0520:mRNA-p1-CDS1|CM024305.1.0520|transcript|CM024305.1.0520:mRNA|protein_coding|1/1|c.330A>C|p.Pro110Pro|330/1710|330/1710|110/569||
LtrCDC216.19_195112_T_G	1	1	1	1	G|synonymous_variant|LOW|CM024305.1.0520:mRNA-p1-CDS1|CM024305.1.0520|transcript|CM024305.1.0520:mRNA|protein_coding|1/1|c.378T>G|p.Pro126Pro|378/1710|378/1710|126/569||
LtrCDC216.19_195414_T_C	1	1	1	1	C|missense_variant|MODERATE|CM024305.1.0520:mRNA-p1-CDS1|CM024305.1.0520|transcript|CM024305.1.0520:mRNA|protein_coding|1/1|c.680T>C|p.Ile227Thr|680/1710|680/1710|227/569||
LtrCDC216.19_195466_C_T	1	1	1	1	T|synonymous_variant|LOW|CM024305.1.0520:mRNA-p1-CDS1|CM024305.1.0520|transcript|CM024305.1.0520:mRNA|protein_coding|1/1|c.732C>T|p.Arg244Arg|732/1710|732/1710|244/569||
LtrCDC216.19_195530_G_A	1	1	1	1	A|missense_variant|MODERATE|CM024305.1.0520:mRNA-p1-CDS1|CM024305.1.0520|transcript|CM024305.1.0520:mRNA|protein_coding|1/1|c.796G>A|p.Asp266Asn|796/1710|796/1710|266/569||
LtrCDC216.19_195547_A_G	1	1	1	1	G|synonymous_variant|LOW|CM024305.1.0520:mRNA-p1-CDS1|CM024305.1.0520|transcript|CM024305.1.0520:mRNA|protein_coding|1/1|c.813A>G|p.Glu271Glu|813/1710|813/1710|271/569||
LtrCDC216.19_195982_T_C	1	1	1	1	C|synonymous_variant|LOW|CM024305.1.0520:mRNA-p1-CDS1|CM024305.1.0520|transcript|CM024305.1.0520:mRNA|protein_coding|1/1|c.1248T>C|p.Asp416Asp|1248/1710|1248/1710|416/569||
LtrCDC216.19_196000_T_C	1	1	1	1	C|synonymous_variant|LOW|CM024305.1.0520:mRNA-p1-CDS1|CM024305.1.0520|transcript|CM024305.1.0520:mRNA|protein_coding|1/1|c.1266T>C|p.Ile422Ile|1266/1710|1266/1710|422/569||
LtrCDC216.19_196108_T_C	1	1	1	1	C|synonymous_variant|LOW|CM024305.1.0520:mRNA-p1-CDS1|CM024305.1.0520|transcript|CM024305.1.0520:mRNA|protein_coding|1/1|c.1374T>C|p.Ile458Ile|1374/1710|1374/1710|458/569||
LtrCDC216.19_196228_C_T	1	1	1	0	T|synonymous_variant|LOW|CM024305.1.0520:mRNA-p1-CDS1|CM024305.1.0520|transcript|CM024305.1.0520:mRNA|protein_coding|1/1|c.1494C>T|p.Tyr498Tyr|1494/1710|1494/1710|498/569||
LtrCDC216.19_199144_A_T	1	1	1	0	T|synonymous_variant|LOW|CM024305.1.0530:mRNA-p1-CDS1|CM024305.1.0530|transcript|CM024305.1.0530:mRNA|protein_coding|1/1|c.81A>T|p.Thr27Thr|81/2724|81/2724|27/907||
LtrCDC216.19_199167_A_G	1	1	1	1	G|missense_variant|MODERATE|CM024305.1.0530:mRNA-p1-CDS1|CM024305.1.0530|transcript|CM024305.1.0530:mRNA|protein_coding|1/1|c.104A>G|p.His35Arg|104/2724|104/2724|35/907||
LtrCDC216.19_199600_G_A	1	1	1	0.477612	A|synonymous_variant|LOW|CM024305.1.0530:mRNA-p1-CDS1|CM024305.1.0530|transcript|CM024305.1.0530:mRNA|protein_coding|1/1|c.537G>A|p.Val179Val|537/2724|537/2724|179/907||
LtrCDC216.19_200463_A_G	1	1	1	0.1875	G|missense_variant|MODERATE|CM024305.1.0530:mRNA-p1-CDS1|CM024305.1.0530|transcript|CM024305.1.0530:mRNA|protein_coding|1/1|c.1400A>G|p.Asn467Ser|1400/2724|1400/2724|467/907||
LtrCDC216.19_200611_A_G	1	1	1	1	G|synonymous_variant|LOW|CM024305.1.0530:mRNA-p1-CDS1|CM024305.1.0530|transcript|CM024305.1.0530:mRNA|protein_coding|1/1|c.1548A>G|p.Leu516Leu|1548/2724|1548/2724|516/907||
LtrCDC216.19_200665_G_T	1	1	1	1	T|synonymous_variant|LOW|CM024305.1.0530:mRNA-p1-CDS1|CM024305.1.0530|transcript|CM024305.1.0530:mRNA|protein_coding|1/1|c.1602G>T|p.Arg534Arg|1602/2724|1602/2724|534/907||
LtrCDC216.19_200698_T_C	1	1	1	1	C|synonymous_variant|LOW|CM024305.1.0530:mRNA-p1-CDS1|CM024305.1.0530|transcript|CM024305.1.0530:mRNA|protein_coding|1/1|c.1635T>C|p.Cys545Cys|1635/2724|1635/2724|545/907||
LtrCDC216.19_201228_C_G	1	1	1	1	G|missense_variant|MODERATE|CM024305.1.0530:mRNA-p1-CDS1|CM024305.1.0530|transcript|CM024305.1.0530:mRNA|protein_coding|1/1|c.2165C>G|p.Ala722Gly|2165/2724|2165/2724|722/907||
LtrCDC216.19_201331_A_C	1	1	1	0.304348	C|synonymous_variant|LOW|CM024305.1.0530:mRNA-p1-CDS1|CM024305.1.0530|transcript|CM024305.1.0530:mRNA|protein_coding|1/1|c.2268A>C|p.Ser756Ser|2268/2724|2268/2724|756/907||
LtrCDC216.19_201342_A_C	1	1	1	1	C|missense_variant|MODERATE|CM024305.1.0530:mRNA-p1-CDS1|CM024305.1.0530|transcript|CM024305.1.0530:mRNA|protein_coding|1/1|c.2279A>C|p.Asn760Thr|2279/2724|2279/2724|760/907||
LtrCDC216.19_201355_A_G	1	1	1	1	G|synonymous_variant|LOW|CM024305.1.0530:mRNA-p1-CDS1|CM024305.1.0530|transcript|CM024305.1.0530:mRNA|protein_coding|1/1|c.2292A>G|p.Gln764Gln|2292/2724|2292/2724|764/907||
LtrCDC216.19_201792_A_C	1	1	1	1	INTERGENIC
LtrCDC216.19_201840_T_C	1	1	0.96	1	INTERGENIC
LtrCDC216.19_201916_G_C	1	1	1	1	INTERGENIC
LtrCDC216.19_203071_C_T	1	1	1	0.777778	INTERGENIC
LtrCDC216.19_203090_T_G	1	1	1	0.777778	INTERGENIC
LtrCDC216.19_206211_T_C	1	1	1	1	C|synonymous_variant|LOW|CM024305.1.0550:mRNA-p1-CDS1|CM024305.1.0550|transcript|CM024305.1.0550:mRNA|protein_coding|1/1|c.138T>C|p.Thr46Thr|138/1206|138/1206|46/401||
LtrCDC216.19_206244_C_A	1	1	1	0.96875	A|synonymous_variant|LOW|CM024305.1.0550:mRNA-p1-CDS1|CM024305.1.0550|transcript|CM024305.1.0550:mRNA|protein_coding|1/1|c.171C>A|p.Thr57Thr|171/1206|171/1206|57/401||
LtrCDC216.19_206256_A_G	1	1	1	1	G|synonymous_variant|LOW|CM024305.1.0550:mRNA-p1-CDS1|CM024305.1.0550|transcript|CM024305.1.0550:mRNA|protein_coding|1/1|c.183A>G|p.Val61Val|183/1206|183/1206|61/401||
LtrCDC216.19_206420_G_A	1	1	1	1	A|missense_variant|MODERATE|CM024305.1.0550:mRNA-p1-CDS1|CM024305.1.0550|transcript|CM024305.1.0550:mRNA|protein_coding|1/1|c.347G>A|p.Ser116Asn|347/1206|347/1206|116/401||
LtrCDC216.19_206499_C_T	1	1	1	1	T|synonymous_variant|LOW|CM024305.1.0550:mRNA-p1-CDS1|CM024305.1.0550|transcript|CM024305.1.0550:mRNA|protein_coding|1/1|c.426C>T|p.Asn142Asn|426/1206|426/1206|142/401||
LtrCDC216.19_206718_C_T	1	1	1	0.548387	T|synonymous_variant|LOW|CM024305.1.0550:mRNA-p1-CDS1|CM024305.1.0550|transcript|CM024305.1.0550:mRNA|protein_coding|1/1|c.645C>T|p.Ile215Ile|645/1206|645/1206|215/401||
LtrCDC216.19_206727_C_A	1	1	1	1	A|synonymous_variant|LOW|CM024305.1.0550:mRNA-p1-CDS1|CM024305.1.0550|transcript|CM024305.1.0550:mRNA|protein_coding|1/1|c.654C>A|p.Ile218Ile|654/1206|654/1206|218/401||
LtrCDC216.19_206754_C_T	1	1	0	1	T|synonymous_variant|LOW|CM024305.1.0550:mRNA-p1-CDS1|CM024305.1.0550|transcript|CM024305.1.0550:mRNA|protein_coding|1/1|c.681C>T|p.Phe227Phe|681/1206|681/1206|227/401||
LtrCDC216.19_207048_T_C	1	1	1	1	C|synonymous_variant|LOW|CM024305.1.0550:mRNA-p1-CDS1|CM024305.1.0550|transcript|CM024305.1.0550:mRNA|protein_coding|1/1|c.975T>C|p.Ile325Ile|975/1206|975/1206|325/401||
LtrCDC216.19_207063_C_T	1	1	1	1	T|synonymous_variant|LOW|CM024305.1.0550:mRNA-p1-CDS1|CM024305.1.0550|transcript|CM024305.1.0550:mRNA|protein_coding|1/1|c.990C>T|p.Asn330Asn|990/1206|990/1206|330/401||
LtrCDC216.19_207084_C_A	1	1	1	0.928571	A|synonymous_variant|LOW|CM024305.1.0550:mRNA-p1-CDS1|CM024305.1.0550|transcript|CM024305.1.0550:mRNA|protein_coding|1/1|c.1011C>A|p.Val337Val|1011/1206|1011/1206|337/401||
LtrCDC216.19_207170_C_G	1	1	1	1	G|missense_variant|MODERATE|CM024305.1.0550:mRNA-p1-CDS1|CM024305.1.0550|transcript|CM024305.1.0550:mRNA|protein_coding|1/1|c.1097C>G|p.Ala366Gly|1097/1206|1097/1206|366/401||
LtrCDC216.19_207213_T_C	1	0	1	0	C|synonymous_variant|LOW|CM024305.1.0550:mRNA-p1-CDS1|CM024305.1.0550|transcript|CM024305.1.0550:mRNA|protein_coding|1/1|c.1140T>C|p.Tyr380Tyr|1140/1206|1140/1206|380/401||
LtrCDC216.19_209718_A_G	1	0	0	0	INTERGENIC
LtrCDC216.19_209997_G_A	1	0	1	1	INTERGENIC
LtrCDC216.19_210768_G_A	1	1	1	1	A|synonymous_variant|LOW|CM024305.1.0560:mRNA-p1-CDS1|CM024305.1.0560|transcript|CM024305.1.0560:mRNA|protein_coding|1/1|c.234G>A|p.Thr78Thr|234/4146|234/4146|78/1381||
LtrCDC216.19_211113_G_A	1	1	1	0.588235	A|synonymous_variant|LOW|CM024305.1.0560:mRNA-p1-CDS1|CM024305.1.0560|transcript|CM024305.1.0560:mRNA|protein_coding|1/1|c.579G>A|p.Ala193Ala|579/4146|579/4146|193/1381||
LtrCDC216.19_211128_T_C	1	0	1	1	C|synonymous_variant|LOW|CM024305.1.0560:mRNA-p1-CDS1|CM024305.1.0560|transcript|CM024305.1.0560:mRNA|protein_coding|1/1|c.594T>C|p.Asp198Asp|594/4146|594/4146|198/1381||
LtrCDC216.19_211890_G_T	1	1	1	0	T|synonymous_variant|LOW|CM024305.1.0560:mRNA-p1-CDS1|CM024305.1.0560|transcript|CM024305.1.0560:mRNA|protein_coding|1/1|c.1356G>T|p.Leu452Leu|1356/4146|1356/4146|452/1381||
LtrCDC216.19_212046_T_G	1	1	1	1	G|synonymous_variant|LOW|CM024305.1.0560:mRNA-p1-CDS1|CM024305.1.0560|transcript|CM024305.1.0560:mRNA|protein_coding|1/1|c.1512T>G|p.Val504Val|1512/4146|1512/4146|504/1381||
LtrCDC216.19_212059_A_G	1	1	1	1	G|missense_variant|MODERATE|CM024305.1.0560:mRNA-p1-CDS1|CM024305.1.0560|transcript|CM024305.1.0560:mRNA|protein_coding|1/1|c.1525A>G|p.Ser509Gly|1525/4146|1525/4146|509/1381||
LtrCDC216.19_212145_T_C	1	1	1	0	C|synonymous_variant|LOW|CM024305.1.0560:mRNA-p1-CDS1|CM024305.1.0560|transcript|CM024305.1.0560:mRNA|protein_coding|1/1|c.1611T>C|p.Ala537Ala|1611/4146|1611/4146|537/1381||
LtrCDC216.19_212151_G_A	1	1	1	0	A|synonymous_variant|LOW|CM024305.1.0560:mRNA-p1-CDS1|CM024305.1.0560|transcript|CM024305.1.0560:mRNA|protein_coding|1/1|c.1617G>A|p.Val539Val|1617/4146|1617/4146|539/1381||
LtrCDC216.19_212176_G_T	1	1	1	0	T|missense_variant|MODERATE|CM024305.1.0560:mRNA-p1-CDS1|CM024305.1.0560|transcript|CM024305.1.0560:mRNA|protein_coding|1/1|c.1642G>T|p.Val548Leu|1642/4146|1642/4146|548/1381||
LtrCDC216.19_212912_T_C	1	1	0.978261	1	C|missense_variant|MODERATE|CM024305.1.0560:mRNA-p1-CDS1|CM024305.1.0560|transcript|CM024305.1.0560:mRNA|protein_coding|1/1|c.2378T>C|p.Val793Ala|2378/4146|2378/4146|793/1381||
LtrCDC216.19_212992_T_G	1	1	1	0.96875	G|missense_variant|MODERATE|CM024305.1.0560:mRNA-p1-CDS1|CM024305.1.0560|transcript|CM024305.1.0560:mRNA|protein_coding|1/1|c.2458T>G|p.Ser820Ala|2458/4146|2458/4146|820/1381||
LtrCDC216.19_213004_T_C	1	1	1	1	C|missense_variant|MODERATE|CM024305.1.0560:mRNA-p1-CDS1|CM024305.1.0560|transcript|CM024305.1.0560:mRNA|protein_coding|1/1|c.2470T>C|p.Cys824Arg|2470/4146|2470/4146|824/1381||
LtrCDC216.19_214059_G_C	1	1	1	0.8	C|synonymous_variant|LOW|CM024305.1.0560:mRNA-p1-CDS1|CM024305.1.0560|transcript|CM024305.1.0560:mRNA|protein_coding|1/1|c.3525G>C|p.Leu1175Leu|3525/4146|3525/4146|1175/1381||
LtrCDC216.19_214485_C_G	1	1	0.979592	1	G|synonymous_variant|LOW|CM024305.1.0560:mRNA-p1-CDS1|CM024305.1.0560|transcript|CM024305.1.0560:mRNA|protein_coding|1/1|c.3951C>G|p.Val1317Val|3951/4146|3951/4146|1317/1381||
LtrCDC216.19_214490_T_G	1	1	1	0	G|missense_variant|MODERATE|CM024305.1.0560:mRNA-p1-CDS1|CM024305.1.0560|transcript|CM024305.1.0560:mRNA|protein_coding|1/1|c.3956T>G|p.Met1319Arg|3956/4146|3956/4146|1319/1381||
LtrCDC216.19_214708_C_A	1	1	1	1	INTERGENIC
LtrCDC216.19_214726_C_T	1	1	1	1	INTERGENIC
LtrCDC216.19_214733_A_G	1	1	1	1	INTERGENIC
LtrCDC216.19_214933_G_A	1	1	1	0	INTERGENIC
LtrCDC216.19_218216_G_A	1	0	0	0	INTERGENIC
LtrCDC216.19_220463_T_C	1	1	1	1	INTERGENIC
LtrCDC216.19_220469_T_A	1	1	1	1	INTERGENIC
LtrCDC216.19_220936_C_A	1	1	1	1	INTERGENIC
LtrCDC216.19_221007_G_A	1	1	1	1	INTERGENIC
LtrCDC216.19_222222_G_A	1	1	1	0.619048	INTERGENIC
LtrCDC216.19_225145_A_C	0.97561	1	1	0.882353	INTERGENIC
LtrCDC216.19_228714_G_C	1	1	1	0	INTERGENIC
LtrCDC216.19_230131_C_A	1	0	0	0	INTERGENIC
LtrCDC216.19_230201_G_A	1	1	1	1	INTERGENIC
LtrCDC216.19_230640_A_G	1	1	1	1	G|missense_variant|MODERATE|CM024305.1.0580:mRNA-p1-CDS1|CM024305.1.0580|transcript|CM024305.1.0580:mRNA|protein_coding|1/1|c.193A>G|p.Ser65Gly|193/9228|193/9228|65/3075||
LtrCDC216.19_230819_C_G	1	0	1	1	G|missense_variant|MODERATE|CM024305.1.0580:mRNA-p1-CDS1|CM024305.1.0580|transcript|CM024305.1.0580:mRNA|protein_coding|1/1|c.372C>G|p.Asn124Lys|372/9228|372/9228|124/3075||
LtrCDC216.19_233474_A_G	1	1	1	1	G|synonymous_variant|LOW|CM024305.1.0580:mRNA-p1-CDS1|CM024305.1.0580|transcript|CM024305.1.0580:mRNA|protein_coding|1/1|c.3027A>G|p.Glu1009Glu|3027/9228|3027/9228|1009/3075||
LtrCDC216.19_233523_T_G	1	1	1	1	G|missense_variant|MODERATE|CM024305.1.0580:mRNA-p1-CDS1|CM024305.1.0580|transcript|CM024305.1.0580:mRNA|protein_coding|1/1|c.3076T>G|p.Ser1026Ala|3076/9228|3076/9228|1026/3075||
LtrCDC216.19_233747_G_T	0.944444	1	1	0.333333	T|missense_variant|MODERATE|CM024305.1.0580:mRNA-p1-CDS1|CM024305.1.0580|transcript|CM024305.1.0580:mRNA|protein_coding|1/1|c.3300G>T|p.Lys1100Asn|3300/9228|3300/9228|1100/3075||
LtrCDC216.19_233756_G_A	0.966667	1	1	1	A|synonymous_variant|LOW|CM024305.1.0580:mRNA-p1-CDS1|CM024305.1.0580|transcript|CM024305.1.0580:mRNA|protein_coding|1/1|c.3309G>A|p.Arg1103Arg|3309/9228|3309/9228|1103/3075||
LtrCDC216.19_233953_G_A	1	1	1	1	A|missense_variant|MODERATE|CM024305.1.0580:mRNA-p1-CDS1|CM024305.1.0580|transcript|CM024305.1.0580:mRNA|protein_coding|1/1|c.3506G>A|p.Gly1169Asp|3506/9228|3506/9228|1169/3075||
LtrCDC216.19_234029_G_A	1	1	1	1	A|synonymous_variant|LOW|CM024305.1.0580:mRNA-p1-CDS1|CM024305.1.0580|transcript|CM024305.1.0580:mRNA|protein_coding|1/1|c.3582G>A|p.Pro1194Pro|3582/9228|3582/9228|1194/3075||
LtrCDC216.19_234065_C_T	1	1	1	0.490196	T|synonymous_variant|LOW|CM024305.1.0580:mRNA-p1-CDS1|CM024305.1.0580|transcript|CM024305.1.0580:mRNA|protein_coding|1/1|c.3618C>T|p.Thr1206Thr|3618/9228|3618/9228|1206/3075||
LtrCDC216.19_234227_T_A	1	1	1	1	A|synonymous_variant|LOW|CM024305.1.0580:mRNA-p1-CDS1|CM024305.1.0580|transcript|CM024305.1.0580:mRNA|protein_coding|1/1|c.3780T>A|p.Ala1260Ala|3780/9228|3780/9228|1260/3075||
LtrCDC216.19_234289_A_G	1	1	1	1	G|missense_variant|MODERATE|CM024305.1.0580:mRNA-p1-CDS1|CM024305.1.0580|transcript|CM024305.1.0580:mRNA|protein_coding|1/1|c.3842A>G|p.Asp1281Gly|3842/9228|3842/9228|1281/3075||
LtrCDC216.19_234398_T_C	1	1	1	1	C|synonymous_variant|LOW|CM024305.1.0580:mRNA-p1-CDS1|CM024305.1.0580|transcript|CM024305.1.0580:mRNA|protein_coding|1/1|c.3951T>C|p.Phe1317Phe|3951/9228|3951/9228|1317/3075||
LtrCDC216.19_234627_G_C	1	0	1	1	C|missense_variant|MODERATE|CM024305.1.0580:mRNA-p1-CDS1|CM024305.1.0580|transcript|CM024305.1.0580:mRNA|protein_coding|1/1|c.4180G>C|p.Glu1394Gln|4180/9228|4180/9228|1394/3075||
LtrCDC216.19_234638_T_C	1	0	1	1	C|synonymous_variant|LOW|CM024305.1.0580:mRNA-p1-CDS1|CM024305.1.0580|transcript|CM024305.1.0580:mRNA|protein_coding|1/1|c.4191T>C|p.Ile1397Ile|4191/9228|4191/9228|1397/3075||
LtrCDC216.19_234944_A_G	1	1	0.983607	1	G|synonymous_variant|LOW|CM024305.1.0580:mRNA-p1-CDS1|CM024305.1.0580|transcript|CM024305.1.0580:mRNA|protein_coding|1/1|c.4497A>G|p.Glu1499Glu|4497/9228|4497/9228|1499/3075||
LtrCDC216.19_234975_C_T	0.978723	1	0.97619	1	T|synonymous_variant|LOW|CM024305.1.0580:mRNA-p1-CDS1|CM024305.1.0580|transcript|CM024305.1.0580:mRNA|protein_coding|1/1|c.4528C>T|p.Leu1510Leu|4528/9228|4528/9228|1510/3075||
LtrCDC216.19_235010_T_G	1	1	1	1	G|synonymous_variant|LOW|CM024305.1.0580:mRNA-p1-CDS1|CM024305.1.0580|transcript|CM024305.1.0580:mRNA|protein_coding|1/1|c.4563T>G|p.Thr1521Thr|4563/9228|4563/9228|1521/3075||
LtrCDC216.19_235872_T_C	1	1	1	1	C|synonymous_variant|LOW|CM024305.1.0580:mRNA-p1-CDS1|CM024305.1.0580|transcript|CM024305.1.0580:mRNA|protein_coding|1/1|c.5425T>C|p.Leu1809Leu|5425/9228|5425/9228|1809/3075||
LtrCDC216.19_235877_G_A	1	1	1	1	A|missense_variant|MODERATE|CM024305.1.0580:mRNA-p1-CDS1|CM024305.1.0580|transcript|CM024305.1.0580:mRNA|protein_coding|1/1|c.5430G>A|p.Met1810Ile|5430/9228|5430/9228|1810/3075||
LtrCDC216.19_235963_A_G	1	1	1	1	G|missense_variant|MODERATE|CM024305.1.0580:mRNA-p1-CDS1|CM024305.1.0580|transcript|CM024305.1.0580:mRNA|protein_coding|1/1|c.5516A>G|p.Glu1839Gly|5516/9228|5516/9228|1839/3075||
LtrCDC216.19_235971_G_C	1	1	1	1	C|missense_variant|MODERATE|CM024305.1.0580:mRNA-p1-CDS1|CM024305.1.0580|transcript|CM024305.1.0580:mRNA|protein_coding|1/1|c.5524G>C|p.Gly1842Arg|5524/9228|5524/9228|1842/3075||
LtrCDC216.19_236083_C_G	1	1	0	1	G|missense_variant|MODERATE|CM024305.1.0580:mRNA-p1-CDS1|CM024305.1.0580|transcript|CM024305.1.0580:mRNA|protein_coding|1/1|c.5636C>G|p.Ala1879Gly|5636/9228|5636/9228|1879/3075||
LtrCDC216.19_236130_A_T	1	1	0	0.140845	T|missense_variant|MODERATE|CM024305.1.0580:mRNA-p1-CDS1|CM024305.1.0580|transcript|CM024305.1.0580:mRNA|protein_coding|1/1|c.5683A>T|p.Ser1895Cys|5683/9228|5683/9228|1895/3075||
LtrCDC216.19_236429_A_G	1	1	1	1	G|synonymous_variant|LOW|CM024305.1.0580:mRNA-p1-CDS1|CM024305.1.0580|transcript|CM024305.1.0580:mRNA|protein_coding|1/1|c.5982A>G|p.Ser1994Ser|5982/9228|5982/9228|1994/3075||
LtrCDC216.19_236438_G_A	1	1	1	0.395833	A|synonymous_variant|LOW|CM024305.1.0580:mRNA-p1-CDS1|CM024305.1.0580|transcript|CM024305.1.0580:mRNA|protein_coding|1/1|c.5991G>A|p.Glu1997Glu|5991/9228|5991/9228|1997/3075||
LtrCDC216.19_236724_A_C	1	1	1	1	C|missense_variant|MODERATE|CM024305.1.0580:mRNA-p1-CDS1|CM024305.1.0580|transcript|CM024305.1.0580:mRNA|protein_coding|1/1|c.6277A>C|p.Asn2093His|6277/9228|6277/9228|2093/3075||
LtrCDC216.19_236846_T_C	1	1	0.941176	1	C|synonymous_variant|LOW|CM024305.1.0580:mRNA-p1-CDS1|CM024305.1.0580|transcript|CM024305.1.0580:mRNA|protein_coding|1/1|c.6399T>C|p.Ser2133Ser|6399/9228|6399/9228|2133/3075||
LtrCDC216.19_236858_T_C	1	1	1	0	C|synonymous_variant|LOW|CM024305.1.0580:mRNA-p1-CDS1|CM024305.1.0580|transcript|CM024305.1.0580:mRNA|protein_coding|1/1|c.6411T>C|p.Asn2137Asn|6411/9228|6411/9228|2137/3075||
LtrCDC216.19_236882_C_T	1	0.972973	1	0.189189	T|synonymous_variant|LOW|CM024305.1.0580:mRNA-p1-CDS1|CM024305.1.0580|transcript|CM024305.1.0580:mRNA|protein_coding|1/1|c.6435C>T|p.Ala2145Ala|6435/9228|6435/9228|2145/3075||
LtrCDC216.19_236957_T_G	0.983051	1	1	1	G|missense_variant|MODERATE|CM024305.1.0580:mRNA-p1-CDS1|CM024305.1.0580|transcript|CM024305.1.0580:mRNA|protein_coding|1/1|c.6510T>G|p.Ser2170Arg|6510/9228|6510/9228|2170/3075||
LtrCDC216.19_236977_A_G	1	0.983051	0.984127	0	G|missense_variant|MODERATE|CM024305.1.0580:mRNA-p1-CDS1|CM024305.1.0580|transcript|CM024305.1.0580:mRNA|protein_coding|1/1|c.6530A>G|p.Asp2177Gly|6530/9228|6530/9228|2177/3075||
LtrCDC216.19_237343_A_G	1	1	1	1	G|missense_variant|MODERATE|CM024305.1.0580:mRNA-p1-CDS1|CM024305.1.0580|transcript|CM024305.1.0580:mRNA|protein_coding|1/1|c.6896A>G|p.Asn2299Ser|6896/9228|6896/9228|2299/3075||
LtrCDC216.19_237449_C_A	1	1	1	1	A|synonymous_variant|LOW|CM024305.1.0580:mRNA-p1-CDS1|CM024305.1.0580|transcript|CM024305.1.0580:mRNA|protein_coding|1/1|c.7002C>A|p.Leu2334Leu|7002/9228|7002/9228|2334/3075||
LtrCDC216.19_237676_A_G	1	0	0	0	G|missense_variant|MODERATE|CM024305.1.0580:mRNA-p1-CDS1|CM024305.1.0580|transcript|CM024305.1.0580:mRNA|protein_coding|1/1|c.7229A>G|p.His2410Arg|7229/9228|7229/9228|2410/3075||
LtrCDC216.19_237698_G_A	1	0	1	0	A|synonymous_variant|LOW|CM024305.1.0580:mRNA-p1-CDS1|CM024305.1.0580|transcript|CM024305.1.0580:mRNA|protein_coding|1/1|c.7251G>A|p.Gln2417Gln|7251/9228|7251/9228|2417/3075||
LtrCDC216.19_237707_A_G	1	0	1	0	G|synonymous_variant|LOW|CM024305.1.0580:mRNA-p1-CDS1|CM024305.1.0580|transcript|CM024305.1.0580:mRNA|protein_coding|1/1|c.7260A>G|p.Thr2420Thr|7260/9228|7260/9228|2420/3075||
LtrCDC216.19_237857_C_T	1	1	1	0.412698	T|synonymous_variant|LOW|CM024305.1.0580:mRNA-p1-CDS1|CM024305.1.0580|transcript|CM024305.1.0580:mRNA|protein_coding|1/1|c.7410C>T|p.Asp2470Asp|7410/9228|7410/9228|2470/3075||
LtrCDC216.19_237887_G_A	1	1	1	1	A|synonymous_variant|LOW|CM024305.1.0580:mRNA-p1-CDS1|CM024305.1.0580|transcript|CM024305.1.0580:mRNA|protein_coding|1/1|c.7440G>A|p.Glu2480Glu|7440/9228|7440/9228|2480/3075||
LtrCDC216.19_237893_T_C	1	1	1	1	C|synonymous_variant|LOW|CM024305.1.0580:mRNA-p1-CDS1|CM024305.1.0580|transcript|CM024305.1.0580:mRNA|protein_coding|1/1|c.7446T>C|p.Val2482Val|7446/9228|7446/9228|2482/3075||
LtrCDC216.19_238622_C_A	1	1	1	0	A|synonymous_variant|LOW|CM024305.1.0580:mRNA-p1-CDS1|CM024305.1.0580|transcript|CM024305.1.0580:mRNA|protein_coding|1/1|c.8175C>A|p.Pro2725Pro|8175/9228|8175/9228|2725/3075||
LtrCDC216.19_238678_G_A	1	1	1	0	A|missense_variant|MODERATE|CM024305.1.0580:mRNA-p1-CDS1|CM024305.1.0580|transcript|CM024305.1.0580:mRNA|protein_coding|1/1|c.8231G>A|p.Cys2744Tyr|8231/9228|8231/9228|2744/3075||
LtrCDC216.19_242713_T_C	1	1	1	1	INTERGENIC
LtrCDC216.19_242913_G_T	1	1	0.970588	0.952381	INTERGENIC
LtrCDC216.19_242938_A_G	1	1	1	0	INTERGENIC
LtrCDC216.19_244251_C_T	1	1	0	1	INTERGENIC
LtrCDC216.19_246460_A_G	1	1	1	0.962963	G|missense_variant|MODERATE|CM024305.1.0590:mRNA-p1-CDS1|CM024305.1.0590|transcript|CM024305.1.0590:mRNA|protein_coding|1/1|c.1777A>G|p.Asn593Asp|1777/5070|1777/5070|593/1689||
LtrCDC216.19_246471_G_A	0.181818	1	0	0	A|synonymous_variant|LOW|CM024305.1.0590:mRNA-p1-CDS1|CM024305.1.0590|transcript|CM024305.1.0590:mRNA|protein_coding|1/1|c.1788G>A|p.Glu596Glu|1788/5070|1788/5070|596/1689||
LtrCDC216.19_246480_T_C	1	1	1	0.973684	C|synonymous_variant|LOW|CM024305.1.0590:mRNA-p1-CDS1|CM024305.1.0590|transcript|CM024305.1.0590:mRNA|protein_coding|1/1|c.1797T>C|p.Thr599Thr|1797/5070|1797/5070|599/1689||
LtrCDC216.19_246569_A_G	1	1	1	1	G|missense_variant|MODERATE|CM024305.1.0590:mRNA-p1-CDS1|CM024305.1.0590|transcript|CM024305.1.0590:mRNA|protein_coding|1/1|c.1886A>G|p.Tyr629Cys|1886/5070|1886/5070|629/1689||
LtrCDC216.19_246626_C_G	1	1	0	1	G|missense_variant|MODERATE|CM024305.1.0590:mRNA-p1-CDS1|CM024305.1.0590|transcript|CM024305.1.0590:mRNA|protein_coding|1/1|c.1943C>G|p.Pro648Arg|1943/5070|1943/5070|648/1689||
LtrCDC216.19_246933_A_G	1	1	1	1	G|synonymous_variant|LOW|CM024305.1.0590:mRNA-p1-CDS1|CM024305.1.0590|transcript|CM024305.1.0590:mRNA|protein_coding|1/1|c.2250A>G|p.Leu750Leu|2250/5070|2250/5070|750/1689||
LtrCDC216.19_246978_A_G	1	1	1	1	G|synonymous_variant|LOW|CM024305.1.0590:mRNA-p1-CDS1|CM024305.1.0590|transcript|CM024305.1.0590:mRNA|protein_coding|1/1|c.2295A>G|p.Leu765Leu|2295/5070|2295/5070|765/1689||
LtrCDC216.19_247013_C_T	1	1	1	1	T|missense_variant|MODERATE|CM024305.1.0590:mRNA-p1-CDS1|CM024305.1.0590|transcript|CM024305.1.0590:mRNA|protein_coding|1/1|c.2330C>T|p.Ser777Phe|2330/5070|2330/5070|777/1689||
LtrCDC216.19_247269_C_A	1	1	1	0	A|missense_variant|MODERATE|CM024305.1.0590:mRNA-p1-CDS1|CM024305.1.0590|transcript|CM024305.1.0590:mRNA|protein_coding|1/1|c.2586C>A|p.His862Gln|2586/5070|2586/5070|862/1689||
LtrCDC216.19_247299_T_G	1	1	1	1	G|synonymous_variant|LOW|CM024305.1.0590:mRNA-p1-CDS1|CM024305.1.0590|transcript|CM024305.1.0590:mRNA|protein_coding|1/1|c.2616T>G|p.Val872Val|2616/5070|2616/5070|872/1689||
LtrCDC216.19_247381_T_C	1	1	1	1	C|synonymous_variant|LOW|CM024305.1.0590:mRNA-p1-CDS1|CM024305.1.0590|transcript|CM024305.1.0590:mRNA|protein_coding|1/1|c.2698T>C|p.Leu900Leu|2698/5070|2698/5070|900/1689||
LtrCDC216.19_249210_C_G	1	1	1	1	G|synonymous_variant|LOW|CM024305.1.0590:mRNA-p1-CDS1|CM024305.1.0590|transcript|CM024305.1.0590:mRNA|protein_coding|1/1|c.4527C>G|p.Val1509Val|4527/5070|4527/5070|1509/1689||
LtrCDC216.19_249239_C_A	1	1	1	0	A|missense_variant|MODERATE|CM024305.1.0590:mRNA-p1-CDS1|CM024305.1.0590|transcript|CM024305.1.0590:mRNA|protein_coding|1/1|c.4556C>A|p.Ala1519Asp|4556/5070|4556/5070|1519/1689||
LtrCDC216.19_249259_G_A	1	1	1	1	A|missense_variant|MODERATE|CM024305.1.0590:mRNA-p1-CDS1|CM024305.1.0590|transcript|CM024305.1.0590:mRNA|protein_coding|1/1|c.4576G>A|p.Gly1526Ser|4576/5070|4576/5070|1526/1689||
LtrCDC216.19_249358_G_A	1	1	1	1	A|missense_variant|MODERATE|CM024305.1.0590:mRNA-p1-CDS1|CM024305.1.0590|transcript|CM024305.1.0590:mRNA|protein_coding|1/1|c.4675G>A|p.Gly1559Ser|4675/5070|4675/5070|1559/1689||
LtrCDC216.19_249612_G_A	1	1	1	1	A|synonymous_variant|LOW|CM024305.1.0590:mRNA-p1-CDS1|CM024305.1.0590|transcript|CM024305.1.0590:mRNA|protein_coding|1/1|c.4929G>A|p.Val1643Val|4929/5070|4929/5070|1643/1689||
LtrCDC216.19_249661_T_C	1	1	1	1	C|synonymous_variant|LOW|CM024305.1.0590:mRNA-p1-CDS1|CM024305.1.0590|transcript|CM024305.1.0590:mRNA|protein_coding|1/1|c.4978T>C|p.Leu1660Leu|4978/5070|4978/5070|1660/1689||
LtrCDC216.19_249754_G_A	1	1	1	1	INTERGENIC
LtrCDC216.19_252962_T_C	1	1	0	0	INTERGENIC
LtrCDC216.19_253018_T_A	1	1	1	0	INTERGENIC
LtrCDC216.19_256972_C_T	1	0.973684	0	1	INTERGENIC
LtrCDC216.19_257404_G_A	1	0	0	0	INTERGENIC
LtrCDC216.19_257409_G_C	1	0	0	0	INTERGENIC
LtrCDC216.19_257621_T_C	1	1	0	1	INTERGENIC
LtrCDC216.19_257879_G_A	1	1	1	0	A|missense_variant|MODERATE|CM024305.1.0600:mRNA-p1-CDS1|CM024305.1.0600|transcript|CM024305.1.0600:mRNA|protein_coding|1/1|c.80G>A|p.Arg27Gln|80/2292|80/2292|27/763||
LtrCDC216.19_258258_G_A	1	1	1	1	A|missense_variant|MODERATE|CM024305.1.0600:mRNA-p1-CDS1|CM024305.1.0600|transcript|CM024305.1.0600:mRNA|protein_coding|1/1|c.459G>A|p.Met153Ile|459/2292|459/2292|153/763||
LtrCDC216.19_258579_C_G	1	1	1	0	G|synonymous_variant|LOW|CM024305.1.0600:mRNA-p1-CDS1|CM024305.1.0600|transcript|CM024305.1.0600:mRNA|protein_coding|1/1|c.780C>G|p.Leu260Leu|780/2292|780/2292|260/763||
LtrCDC216.19_258616_A_G	1	0	1	0	G|missense_variant|MODERATE|CM024305.1.0600:mRNA-p1-CDS1|CM024305.1.0600|transcript|CM024305.1.0600:mRNA|protein_coding|1/1|c.817A>G|p.Ser273Gly|817/2292|817/2292|273/763||
LtrCDC216.19_258853_T_A	0.97619	1	1	1	A|missense_variant|MODERATE|CM024305.1.0600:mRNA-p1-CDS1|CM024305.1.0600|transcript|CM024305.1.0600:mRNA|protein_coding|1/1|c.1054T>A|p.Cys352Ser|1054/2292|1054/2292|352/763||
LtrCDC216.19_258907_T_C	1	1	1	0.638554	C|synonymous_variant|LOW|CM024305.1.0600:mRNA-p1-CDS1|CM024305.1.0600|transcript|CM024305.1.0600:mRNA|protein_coding|1/1|c.1108T>C|p.Leu370Leu|1108/2292|1108/2292|370/763||
LtrCDC216.19_258947_C_A	1	1	0.99	0.602564	A|missense_variant|MODERATE|CM024305.1.0600:mRNA-p1-CDS1|CM024305.1.0600|transcript|CM024305.1.0600:mRNA|protein_coding|1/1|c.1148C>A|p.Pro383Gln|1148/2292|1148/2292|383/763||
LtrCDC216.19_259066_C_G	1	1	1	0.96	G|missense_variant|MODERATE|CM024305.1.0600:mRNA-p1-CDS1|CM024305.1.0600|transcript|CM024305.1.0600:mRNA|protein_coding|1/1|c.1267C>G|p.Pro423Ala|1267/2292|1267/2292|423/763||
LtrCDC216.19_259737_C_T	1	1	1	1	T|synonymous_variant|LOW|CM024305.1.0600:mRNA-p1-CDS1|CM024305.1.0600|transcript|CM024305.1.0600:mRNA|protein_coding|1/1|c.1938C>T|p.Arg646Arg|1938/2292|1938/2292|646/763||
LtrCDC216.19_259788_T_C	1	1	1	1	C|synonymous_variant|LOW|CM024305.1.0600:mRNA-p1-CDS1|CM024305.1.0600|transcript|CM024305.1.0600:mRNA|protein_coding|1/1|c.1989T>C|p.Leu663Leu|1989/2292|1989/2292|663/763||
LtrCDC216.19_259998_G_A	1	1	1	0.5	A|synonymous_variant|LOW|CM024305.1.0600:mRNA-p1-CDS1|CM024305.1.0600|transcript|CM024305.1.0600:mRNA|protein_coding|1/1|c.2199G>A|p.Val733Val|2199/2292|2199/2292|733/763||
LtrCDC216.19_263991_C_G	1	1	1	1	INTERGENIC
LtrCDC216.19_265062_T_C	1	1	1	0	C|synonymous_variant|LOW|CM024305.1.0610:mRNA-p1-CDS1|CM024305.1.0610|transcript|CM024305.1.0610:mRNA|protein_coding|1/1|c.99T>C|p.Val33Val|99/282|99/282|33/93||
LtrCDC216.19_265101_G_A	1	1	1	0	A|synonymous_variant|LOW|CM024305.1.0610:mRNA-p1-CDS1|CM024305.1.0610|transcript|CM024305.1.0610:mRNA|protein_coding|1/1|c.138G>A|p.Glu46Glu|138/282|138/282|46/93||
LtrCDC216.19_265142_C_T	1	1	1	0	T|missense_variant|MODERATE|CM024305.1.0610:mRNA-p1-CDS1|CM024305.1.0610|transcript|CM024305.1.0610:mRNA|protein_coding|1/1|c.179C>T|p.Ala60Val|179/282|179/282|60/93||
LtrCDC216.19_265158_C_T	0.977273	1	1	1	T|synonymous_variant|LOW|CM024305.1.0610:mRNA-p1-CDS1|CM024305.1.0610|transcript|CM024305.1.0610:mRNA|protein_coding|1/1|c.195C>T|p.Gly65Gly|195/282|195/282|65/93||
LtrCDC216.19_265252_G_A	1	1	1	1	INTERGENIC
LtrCDC216.19_265263_G_T	0.285714	0	1	0	INTERGENIC
LtrCDC216.19_265305_C_G	1	1	1	1	INTERGENIC
LtrCDC216.19_266759_C_T	1	0	1	1	T|synonymous_variant|LOW|CM024305.1.0620:mRNA-p1-CDS1|CM024305.1.0620|transcript|CM024305.1.0620:mRNA|protein_coding|1/1|c.126C>T|p.Pro42Pro|126/2238|126/2238|42/745||
LtrCDC216.19_266770_A_G	1	0	1	1	G|missense_variant|MODERATE|CM024305.1.0620:mRNA-p1-CDS1|CM024305.1.0620|transcript|CM024305.1.0620:mRNA|protein_coding|1/1|c.137A>G|p.Glu46Gly|137/2238|137/2238|46/745||
LtrCDC216.19_266804_T_C	1	1	1	1	C|synonymous_variant|LOW|CM024305.1.0620:mRNA-p1-CDS1|CM024305.1.0620|transcript|CM024305.1.0620:mRNA|protein_coding|1/1|c.171T>C|p.Cys57Cys|171/2238|171/2238|57/745||
LtrCDC216.19_267047_T_C	1	1	0	0	C|synonymous_variant|LOW|CM024305.1.0620:mRNA-p1-CDS1|CM024305.1.0620|transcript|CM024305.1.0620:mRNA|protein_coding|1/1|c.414T>C|p.Phe138Phe|414/2238|414/2238|138/745||
LtrCDC216.19_267057_A_G	1	1	0	0	G|missense_variant|MODERATE|CM024305.1.0620:mRNA-p1-CDS1|CM024305.1.0620|transcript|CM024305.1.0620:mRNA|protein_coding|1/1|c.424A>G|p.Thr142Ala|424/2238|424/2238|142/745||
LtrCDC216.19_267091_T_C	1	1	1	1	C|missense_variant|MODERATE|CM024305.1.0620:mRNA-p1-CDS1|CM024305.1.0620|transcript|CM024305.1.0620:mRNA|protein_coding|1/1|c.458T>C|p.Met153Thr|458/2238|458/2238|153/745||
LtrCDC216.19_267560_A_G	1	1	1	1	G|synonymous_variant|LOW|CM024305.1.0620:mRNA-p1-CDS1|CM024305.1.0620|transcript|CM024305.1.0620:mRNA|protein_coding|1/1|c.927A>G|p.Leu309Leu|927/2238|927/2238|309/745||
LtrCDC216.19_267639_A_C	1	1	1	1	C|missense_variant|MODERATE|CM024305.1.0620:mRNA-p1-CDS1|CM024305.1.0620|transcript|CM024305.1.0620:mRNA|protein_coding|1/1|c.1006A>C|p.Thr336Pro|1006/2238|1006/2238|336/745||
LtrCDC216.19_267701_T_C	1	1	1	1	C|synonymous_variant|LOW|CM024305.1.0620:mRNA-p1-CDS1|CM024305.1.0620|transcript|CM024305.1.0620:mRNA|protein_coding|1/1|c.1068T>C|p.Asp356Asp|1068/2238|1068/2238|356/745||
LtrCDC216.19_267898_G_A	1	1	1	1	A|missense_variant|MODERATE|CM024305.1.0620:mRNA-p1-CDS1|CM024305.1.0620|transcript|CM024305.1.0620:mRNA|protein_coding|1/1|c.1265G>A|p.Ser422Asn|1265/2238|1265/2238|422/745||
LtrCDC216.19_267969_T_C	1	1	1	1	C|synonymous_variant|LOW|CM024305.1.0620:mRNA-p1-CDS1|CM024305.1.0620|transcript|CM024305.1.0620:mRNA|protein_coding|1/1|c.1336T>C|p.Leu446Leu|1336/2238|1336/2238|446/745||
LtrCDC216.19_267987_G_A	1	1	1	0	A|missense_variant|MODERATE|CM024305.1.0620:mRNA-p1-CDS1|CM024305.1.0620|transcript|CM024305.1.0620:mRNA|protein_coding|1/1|c.1354G>A|p.Ala452Thr|1354/2238|1354/2238|452/745||
LtrCDC216.19_268013_T_C	1	1	0	0	C|synonymous_variant|LOW|CM024305.1.0620:mRNA-p1-CDS1|CM024305.1.0620|transcript|CM024305.1.0620:mRNA|protein_coding|1/1|c.1380T>C|p.Arg460Arg|1380/2238|1380/2238|460/745||
LtrCDC216.19_268055_A_G	1	1	1	0	G|synonymous_variant|LOW|CM024305.1.0620:mRNA-p1-CDS1|CM024305.1.0620|transcript|CM024305.1.0620:mRNA|protein_coding|1/1|c.1422A>G|p.Glu474Glu|1422/2238|1422/2238|474/745||
LtrCDC216.19_268122_C_T	1	1	1	1	T|missense_variant|MODERATE|CM024305.1.0620:mRNA-p1-CDS1|CM024305.1.0620|transcript|CM024305.1.0620:mRNA|protein_coding|1/1|c.1489C>T|p.Leu497Phe|1489/2238|1489/2238|497/745||
LtrCDC216.19_268226_T_C	1	1	1	1	C|synonymous_variant|LOW|CM024305.1.0620:mRNA-p1-CDS1|CM024305.1.0620|transcript|CM024305.1.0620:mRNA|protein_coding|1/1|c.1593T>C|p.His531His|1593/2238|1593/2238|531/745||
LtrCDC216.19_268588_A_C	1	1	1	0.988372	C|missense_variant|MODERATE|CM024305.1.0620:mRNA-p1-CDS1|CM024305.1.0620|transcript|CM024305.1.0620:mRNA|protein_coding|1/1|c.1955A>C|p.Glu652Ala|1955/2238|1955/2238|652/745||
LtrCDC216.19_268727_G_A	1	1	1	1	A|synonymous_variant|LOW|CM024305.1.0620:mRNA-p1-CDS1|CM024305.1.0620|transcript|CM024305.1.0620:mRNA|protein_coding|1/1|c.2094G>A|p.Glu698Glu|2094/2238|2094/2238|698/745||
LtrCDC216.19_268748_C_G	1	0	0	0	G|synonymous_variant|LOW|CM024305.1.0620:mRNA-p1-CDS1|CM024305.1.0620|transcript|CM024305.1.0620:mRNA|protein_coding|1/1|c.2115C>G|p.Val705Val|2115/2238|2115/2238|705/745||
LtrCDC216.19_268847_A_G	1	1	0	0.571429	G|synonymous_variant|LOW|CM024305.1.0620:mRNA-p1-CDS1|CM024305.1.0620|transcript|CM024305.1.0620:mRNA|protein_coding|1/1|c.2214A>G|p.Gln738Gln|2214/2238|2214/2238|738/745||
LtrCDC216.19_268870_A_G	1	1	0	1	G|splice_region_variant&stop_retained_variant|LOW|CM024305.1.0620:mRNA-p1-CDS1|CM024305.1.0620|transcript|CM024305.1.0620:mRNA|protein_coding|1/1|c.2237A>G|p.Ter746Ter|2237/2238|2237/2238|746/745||
LtrCDC216.19_270328_C_G	0.96875	1	1	0	INTERGENIC
LtrCDC216.19_270336_A_T	1	1	1	0	INTERGENIC
LtrCDC216.19_270486_C_A	1	1	1	1	A|synonymous_variant|LOW|CM024305.1.0630:mRNA-p1-CDS1|CM024305.1.0630|transcript|CM024305.1.0630:mRNA|protein_coding|1/1|c.57C>A|p.Ala19Ala|57/435|57/435|19/144||
LtrCDC216.19_270540_G_A	1	1	1	1	A|synonymous_variant|LOW|CM024305.1.0630:mRNA-p1-CDS1|CM024305.1.0630|transcript|CM024305.1.0630:mRNA|protein_coding|1/1|c.111G>A|p.Ala37Ala|111/435|111/435|37/144||
LtrCDC216.19_270612_T_C	1	1	1	1	C|synonymous_variant|LOW|CM024305.1.0630:mRNA-p1-CDS1|CM024305.1.0630|transcript|CM024305.1.0630:mRNA|protein_coding|1/1|c.183T>C|p.Arg61Arg|183/435|183/435|61/144||
LtrCDC216.19_270649_A_G	0.981481	1	1	1	G|missense_variant|MODERATE|CM024305.1.0630:mRNA-p1-CDS1|CM024305.1.0630|transcript|CM024305.1.0630:mRNA|protein_coding|1/1|c.220A>G|p.Thr74Ala|220/435|220/435|74/144||
LtrCDC216.19_270687_C_G	1	1	0.988235	0.404762	G|synonymous_variant|LOW|CM024305.1.0630:mRNA-p1-CDS1|CM024305.1.0630|transcript|CM024305.1.0630:mRNA|protein_coding|1/1|c.258C>G|p.Thr86Thr|258/435|258/435|86/144||
LtrCDC216.19_273136_T_C	1	1	1	1	C|synonymous_variant|LOW|CM024305.1.0640:mRNA-p1-CDS1|CM024305.1.0640|transcript|CM024305.1.0640:mRNA|protein_coding|1/1|c.90T>C|p.Thr30Thr|90/2757|90/2757|30/918||
LtrCDC216.19_273241_G_C	1	1	1	1	C|synonymous_variant|LOW|CM024305.1.0640:mRNA-p1-CDS1|CM024305.1.0640|transcript|CM024305.1.0640:mRNA|protein_coding|1/1|c.195G>C|p.Ala65Ala|195/2757|195/2757|65/918||
LtrCDC216.19_273374_A_G	0.971429	1	1	0.365385	G|missense_variant|MODERATE|CM024305.1.0640:mRNA-p1-CDS1|CM024305.1.0640|transcript|CM024305.1.0640:mRNA|protein_coding|1/1|c.328A>G|p.Asn110Asp|328/2757|328/2757|110/918||
LtrCDC216.19_273466_G_A	1	1	1	0.368421	A|synonymous_variant|LOW|CM024305.1.0640:mRNA-p1-CDS1|CM024305.1.0640|transcript|CM024305.1.0640:mRNA|protein_coding|1/1|c.420G>A|p.Thr140Thr|420/2757|420/2757|140/918||
LtrCDC216.19_273472_G_C	1	1	1	1	C|missense_variant|MODERATE|CM024305.1.0640:mRNA-p1-CDS1|CM024305.1.0640|transcript|CM024305.1.0640:mRNA|protein_coding|1/1|c.426G>C|p.Glu142Asp|426/2757|426/2757|142/918||
LtrCDC216.19_273492_A_G	1	1	1	0	G|missense_variant|MODERATE|CM024305.1.0640:mRNA-p1-CDS1|CM024305.1.0640|transcript|CM024305.1.0640:mRNA|protein_coding|1/1|c.446A>G|p.His149Arg|446/2757|446/2757|149/918||
LtrCDC216.19_273874_C_T	1	1	1	1	T|synonymous_variant|LOW|CM024305.1.0640:mRNA-p1-CDS1|CM024305.1.0640|transcript|CM024305.1.0640:mRNA|protein_coding|1/1|c.828C>T|p.Ser276Ser|828/2757|828/2757|276/918||
LtrCDC216.19_273892_A_G	1	1	0.966667	0.9375	G|synonymous_variant|LOW|CM024305.1.0640:mRNA-p1-CDS1|CM024305.1.0640|transcript|CM024305.1.0640:mRNA|protein_coding|1/1|c.846A>G|p.Ser282Ser|846/2757|846/2757|282/918||
LtrCDC216.19_273925_C_A	0.984375	1	0.984615	1	A|synonymous_variant|LOW|CM024305.1.0640:mRNA-p1-CDS1|CM024305.1.0640|transcript|CM024305.1.0640:mRNA|protein_coding|1/1|c.879C>A|p.Thr293Thr|879/2757|879/2757|293/918||
LtrCDC216.19_274021_G_A	1	1	1	1	A|synonymous_variant|LOW|CM024305.1.0640:mRNA-p1-CDS1|CM024305.1.0640|transcript|CM024305.1.0640:mRNA|protein_coding|1/1|c.975G>A|p.Thr325Thr|975/2757|975/2757|325/918||
LtrCDC216.19_274066_T_C	0.983333	1	1	0.488372	C|synonymous_variant|LOW|CM024305.1.0640:mRNA-p1-CDS1|CM024305.1.0640|transcript|CM024305.1.0640:mRNA|protein_coding|1/1|c.1020T>C|p.Ser340Ser|1020/2757|1020/2757|340/918||
LtrCDC216.19_274114_T_C	1	1	0.944444	1	C|synonymous_variant|LOW|CM024305.1.0640:mRNA-p1-CDS1|CM024305.1.0640|transcript|CM024305.1.0640:mRNA|protein_coding|1/1|c.1068T>C|p.Ile356Ile|1068/2757|1068/2757|356/918||
LtrCDC216.19_274594_T_C	1	0.977273	1	1	C|synonymous_variant|LOW|CM024305.1.0640:mRNA-p1-CDS1|CM024305.1.0640|transcript|CM024305.1.0640:mRNA|protein_coding|1/1|c.1548T>C|p.Val516Val|1548/2757|1548/2757|516/918||
LtrCDC216.19_274603_A_G	0.985714	1	1	0.980769	G|synonymous_variant|LOW|CM024305.1.0640:mRNA-p1-CDS1|CM024305.1.0640|transcript|CM024305.1.0640:mRNA|protein_coding|1/1|c.1557A>G|p.Val519Val|1557/2757|1557/2757|519/918||
LtrCDC216.19_274909_A_G	1	1	1	0.981481	G|synonymous_variant|LOW|CM024305.1.0640:mRNA-p1-CDS1|CM024305.1.0640|transcript|CM024305.1.0640:mRNA|protein_coding|1/1|c.1863A>G|p.Lys621Lys|1863/2757|1863/2757|621/918||
LtrCDC216.19_274950_A_G	1	1	1	0	G|missense_variant|MODERATE|CM024305.1.0640:mRNA-p1-CDS1|CM024305.1.0640|transcript|CM024305.1.0640:mRNA|protein_coding|1/1|c.1904A>G|p.Asn635Ser|1904/2757|1904/2757|635/918||
LtrCDC216.19_274978_T_C	1	1	1	1	C|synonymous_variant|LOW|CM024305.1.0640:mRNA-p1-CDS1|CM024305.1.0640|transcript|CM024305.1.0640:mRNA|protein_coding|1/1|c.1932T>C|p.Thr644Thr|1932/2757|1932/2757|644/918||
LtrCDC216.19_275119_A_C	1	1	1	1	C|synonymous_variant|LOW|CM024305.1.0640:mRNA-p1-CDS1|CM024305.1.0640|transcript|CM024305.1.0640:mRNA|protein_coding|1/1|c.2073A>C|p.Pro691Pro|2073/2757|2073/2757|691/918||
LtrCDC216.19_275152_C_T	0.517241	1	0	0.909091	T|synonymous_variant|LOW|CM024305.1.0640:mRNA-p1-CDS1|CM024305.1.0640|transcript|CM024305.1.0640:mRNA|protein_coding|1/1|c.2106C>T|p.Asn702Asn|2106/2757|2106/2757|702/918||
LtrCDC216.19_275166_A_G	1	1	1	0.980769	G|missense_variant|MODERATE|CM024305.1.0640:mRNA-p1-CDS1|CM024305.1.0640|transcript|CM024305.1.0640:mRNA|protein_coding|1/1|c.2120A>G|p.Asn707Ser|2120/2757|2120/2757|707/918||
LtrCDC216.19_275312_A_G	1	1	0.987805	1	G|missense_variant|MODERATE|CM024305.1.0640:mRNA-p1-CDS1|CM024305.1.0640|transcript|CM024305.1.0640:mRNA|protein_coding|1/1|c.2266A>G|p.Ile756Val|2266/2757|2266/2757|756/918||
LtrCDC216.19_275324_G_A	1	1	1	1	A|missense_variant|MODERATE|CM024305.1.0640:mRNA-p1-CDS1|CM024305.1.0640|transcript|CM024305.1.0640:mRNA|protein_coding|1/1|c.2278G>A|p.Val760Ile|2278/2757|2278/2757|760/918||
LtrCDC216.19_275399_A_G	1	1	1	1	G|missense_variant|MODERATE|CM024305.1.0640:mRNA-p1-CDS1|CM024305.1.0640|transcript|CM024305.1.0640:mRNA|protein_coding|1/1|c.2353A>G|p.Thr785Ala|2353/2757|2353/2757|785/918||
LtrCDC216.19_275407_G_C	1	1	1	1	C|missense_variant|MODERATE|CM024305.1.0640:mRNA-p1-CDS1|CM024305.1.0640|transcript|CM024305.1.0640:mRNA|protein_coding|1/1|c.2361G>C|p.Glu787Asp|2361/2757|2361/2757|787/918||
LtrCDC216.19_275480_G_T	1	1	1	1	T|missense_variant|MODERATE|CM024305.1.0640:mRNA-p1-CDS1|CM024305.1.0640|transcript|CM024305.1.0640:mRNA|protein_coding|1/1|c.2434G>T|p.Ala812Ser|2434/2757|2434/2757|812/918||
LtrCDC216.19_275515_C_G	1	1	1	1	G|synonymous_variant|LOW|CM024305.1.0640:mRNA-p1-CDS1|CM024305.1.0640|transcript|CM024305.1.0640:mRNA|protein_coding|1/1|c.2469C>G|p.Ser823Ser|2469/2757|2469/2757|823/918||
LtrCDC216.19_275566_T_C	1	1	1	1	C|synonymous_variant|LOW|CM024305.1.0640:mRNA-p1-CDS1|CM024305.1.0640|transcript|CM024305.1.0640:mRNA|protein_coding|1/1|c.2520T>C|p.Thr840Thr|2520/2757|2520/2757|840/918||
LtrCDC216.19_276642_T_G	1	1	1	0	INTERGENIC
LtrCDC216.19_277936_G_C	0.986842	1	1	1	C|synonymous_variant|LOW|CM024305.1.0650:mRNA-p1-CDS1|CM024305.1.0650|transcript|CM024305.1.0650:mRNA|protein_coding|1/1|c.744G>C|p.Val248Val|744/5811|744/5811|248/1936||
LtrCDC216.19_278047_T_C	1	1	1	1	C|synonymous_variant|LOW|CM024305.1.0650:mRNA-p1-CDS1|CM024305.1.0650|transcript|CM024305.1.0650:mRNA|protein_coding|1/1|c.855T>C|p.Cys285Cys|855/5811|855/5811|285/1936||
LtrCDC216.19_278062_T_C	1	1	1	1	C|synonymous_variant|LOW|CM024305.1.0650:mRNA-p1-CDS1|CM024305.1.0650|transcript|CM024305.1.0650:mRNA|protein_coding|1/1|c.870T>C|p.Arg290Arg|870/5811|870/5811|290/1936||
LtrCDC216.19_278074_A_G	1	1	1	1	G|synonymous_variant|LOW|CM024305.1.0650:mRNA-p1-CDS1|CM024305.1.0650|transcript|CM024305.1.0650:mRNA|protein_coding|1/1|c.882A>G|p.Ala294Ala|882/5811|882/5811|294/1936||
LtrCDC216.19_278252_C_A	1	1	1	1	A|missense_variant|MODERATE|CM024305.1.0650:mRNA-p1-CDS1|CM024305.1.0650|transcript|CM024305.1.0650:mRNA|protein_coding|1/1|c.1060C>A|p.Leu354Met|1060/5811|1060/5811|354/1936||
LtrCDC216.19_278347_G_A	1	1	1	0.558442	A|synonymous_variant|LOW|CM024305.1.0650:mRNA-p1-CDS1|CM024305.1.0650|transcript|CM024305.1.0650:mRNA|protein_coding|1/1|c.1155G>A|p.Glu385Glu|1155/5811|1155/5811|385/1936||
LtrCDC216.19_278419_G_A	1	1	1	1	A|synonymous_variant|LOW|CM024305.1.0650:mRNA-p1-CDS1|CM024305.1.0650|transcript|CM024305.1.0650:mRNA|protein_coding|1/1|c.1227G>A|p.Glu409Glu|1227/5811|1227/5811|409/1936||
LtrCDC216.19_278701_T_C	1	1	0.989011	1	C|synonymous_variant|LOW|CM024305.1.0650:mRNA-p1-CDS1|CM024305.1.0650|transcript|CM024305.1.0650:mRNA|protein_coding|1/1|c.1509T>C|p.Gly503Gly|1509/5811|1509/5811|503/1936||
LtrCDC216.19_278715_G_C	0.985294	1	1	1	C|missense_variant|MODERATE|CM024305.1.0650:mRNA-p1-CDS1|CM024305.1.0650|transcript|CM024305.1.0650:mRNA|protein_coding|1/1|c.1523G>C|p.Trp508Ser|1523/5811|1523/5811|508/1936||
LtrCDC216.19_278789_C_A	1	1	1	1	A|synonymous_variant|LOW|CM024305.1.0650:mRNA-p1-CDS1|CM024305.1.0650|transcript|CM024305.1.0650:mRNA|protein_coding|1/1|c.1597C>A|p.Arg533Arg|1597/5811|1597/5811|533/1936||
LtrCDC216.19_278795_A_G	1	1	1	1	G|missense_variant|MODERATE|CM024305.1.0650:mRNA-p1-CDS1|CM024305.1.0650|transcript|CM024305.1.0650:mRNA|protein_coding|1/1|c.1603A>G|p.Thr535Ala|1603/5811|1603/5811|535/1936||
LtrCDC216.19_278857_G_C	1	1	1	1	C|synonymous_variant|LOW|CM024305.1.0650:mRNA-p1-CDS1|CM024305.1.0650|transcript|CM024305.1.0650:mRNA|protein_coding|1/1|c.1665G>C|p.Gly555Gly|1665/5811|1665/5811|555/1936||
LtrCDC216.19_279133_T_C	1	1	1	1	C|synonymous_variant|LOW|CM024305.1.0650:mRNA-p1-CDS1|CM024305.1.0650|transcript|CM024305.1.0650:mRNA|protein_coding|1/1|c.1941T>C|p.Phe647Phe|1941/5811|1941/5811|647/1936||
LtrCDC216.19_279307_T_G	1	1	1	1	G|synonymous_variant|LOW|CM024305.1.0650:mRNA-p1-CDS1|CM024305.1.0650|transcript|CM024305.1.0650:mRNA|protein_coding|1/1|c.2115T>G|p.Ser705Ser|2115/5811|2115/5811|705/1936||
LtrCDC216.19_281188_A_G	1	1	1	1	G|synonymous_variant|LOW|CM024305.1.0650:mRNA-p1-CDS1|CM024305.1.0650|transcript|CM024305.1.0650:mRNA|protein_coding|1/1|c.3996A>G|p.Val1332Val|3996/5811|3996/5811|1332/1936||
LtrCDC216.19_281725_C_T	1	1	1	0	T|synonymous_variant|LOW|CM024305.1.0650:mRNA-p1-CDS1|CM024305.1.0650|transcript|CM024305.1.0650:mRNA|protein_coding|1/1|c.4533C>T|p.Gly1511Gly|4533/5811|4533/5811|1511/1936||
LtrCDC216.19_281737_A_G	1	1	1	1	G|synonymous_variant|LOW|CM024305.1.0650:mRNA-p1-CDS1|CM024305.1.0650|transcript|CM024305.1.0650:mRNA|protein_coding|1/1|c.4545A>G|p.Ala1515Ala|4545/5811|4545/5811|1515/1936||
LtrCDC216.19_281893_A_G	1	1	1	1	G|synonymous_variant|LOW|CM024305.1.0650:mRNA-p1-CDS1|CM024305.1.0650|transcript|CM024305.1.0650:mRNA|protein_coding|1/1|c.4701A>G|p.Pro1567Pro|4701/5811|4701/5811|1567/1936||
LtrCDC216.19_282013_T_G	1	1	1	1	G|missense_variant|MODERATE|CM024305.1.0650:mRNA-p1-CDS1|CM024305.1.0650|transcript|CM024305.1.0650:mRNA|protein_coding|1/1|c.4821T>G|p.His1607Gln|4821/5811|4821/5811|1607/1936||
LtrCDC216.19_282269_G_A	1	1	1	1	A|missense_variant|MODERATE|CM024305.1.0650:mRNA-p1-CDS1|CM024305.1.0650|transcript|CM024305.1.0650:mRNA|protein_coding|1/1|c.5077G>A|p.Gly1693Ser|5077/5811|5077/5811|1693/1936||
LtrCDC216.19_282406_G_T	1	0.984615	0.989362	0.488889	T|synonymous_variant|LOW|CM024305.1.0650:mRNA-p1-CDS1|CM024305.1.0650|transcript|CM024305.1.0650:mRNA|protein_coding|1/1|c.5214G>T|p.Val1738Val|5214/5811|5214/5811|1738/1936||
LtrCDC216.19_282832_C_T	1	1	1	1	T|synonymous_variant|LOW|CM024305.1.0650:mRNA-p1-CDS1|CM024305.1.0650|transcript|CM024305.1.0650:mRNA|protein_coding|1/1|c.5640C>T|p.Ser1880Ser|5640/5811|5640/5811|1880/1936||
LtrCDC216.19_282846_A_G	1	1	0	1	G|missense_variant|MODERATE|CM024305.1.0650:mRNA-p1-CDS1|CM024305.1.0650|transcript|CM024305.1.0650:mRNA|protein_coding|1/1|c.5654A>G|p.Asn1885Ser|5654/5811|5654/5811|1885/1936||
LtrCDC216.19_283265_G_C	0.571429	1	0	0.266667	INTERGENIC
LtrCDC216.19_283304_A_G	1	1	1	1	INTERGENIC
LtrCDC216.19_284652_G_C	1	1	1	1	C|synonymous_variant|LOW|CM024305.1.0660:mRNA-p1-CDS1|CM024305.1.0660|transcript|CM024305.1.0660:mRNA|protein_coding|1/1|c.555G>C|p.Thr185Thr|555/1329|555/1329|185/442||
LtrCDC216.19_284670_T_C	1	1	1	1	C|synonymous_variant|LOW|CM024305.1.0660:mRNA-p1-CDS1|CM024305.1.0660|transcript|CM024305.1.0660:mRNA|protein_coding|1/1|c.573T>C|p.Ser191Ser|573/1329|573/1329|191/442||
LtrCDC216.19_284758_G_C	1	1	1	1	C|missense_variant|MODERATE|CM024305.1.0660:mRNA-p1-CDS1|CM024305.1.0660|transcript|CM024305.1.0660:mRNA|protein_coding|1/1|c.661G>C|p.Gly221Arg|661/1329|661/1329|221/442||
LtrCDC216.19_284883_G_C	1	0	1	1	C|missense_variant|MODERATE|CM024305.1.0660:mRNA-p1-CDS1|CM024305.1.0660|transcript|CM024305.1.0660:mRNA|protein_coding|1/1|c.786G>C|p.Glu262Asp|786/1329|786/1329|262/442||
LtrCDC216.19_285056_A_C	1	1	1	1	C|missense_variant|MODERATE|CM024305.1.0660:mRNA-p1-CDS1|CM024305.1.0660|transcript|CM024305.1.0660:mRNA|protein_coding|1/1|c.959A>C|p.Glu320Ala|959/1329|959/1329|320/442||
LtrCDC216.19_285088_A_G	1	1	1	1	G|missense_variant|MODERATE|CM024305.1.0660:mRNA-p1-CDS1|CM024305.1.0660|transcript|CM024305.1.0660:mRNA|protein_coding|1/1|c.991A>G|p.Ile331Val|991/1329|991/1329|331/442||
LtrCDC216.19_285102_C_T	0.375	0	1	0	T|synonymous_variant|LOW|CM024305.1.0660:mRNA-p1-CDS1|CM024305.1.0660|transcript|CM024305.1.0660:mRNA|protein_coding|1/1|c.1005C>T|p.Pro335Pro|1005/1329|1005/1329|335/442||
LtrCDC216.19_285229_A_G	1	1	1	1	G|missense_variant|MODERATE|CM024305.1.0660:mRNA-p1-CDS1|CM024305.1.0660|transcript|CM024305.1.0660:mRNA|protein_coding|1/1|c.1132A>G|p.Lys378Glu|1132/1329|1132/1329|378/442||
LtrCDC216.19_285282_C_T	1	1	1	1	T|synonymous_variant|LOW|CM024305.1.0660:mRNA-p1-CDS1|CM024305.1.0660|transcript|CM024305.1.0660:mRNA|protein_coding|1/1|c.1185C>T|p.Ile395Ile|1185/1329|1185/1329|395/442||
LtrCDC216.19_285378_A_G	1	1	1	1	G|synonymous_variant|LOW|CM024305.1.0660:mRNA-p1-CDS1|CM024305.1.0660|transcript|CM024305.1.0660:mRNA|protein_coding|1/1|c.1281A>G|p.Ser427Ser|1281/1329|1281/1329|427/442||
LtrCDC216.19_285402_T_G	1	1	1	1	G|synonymous_variant|LOW|CM024305.1.0660:mRNA-p1-CDS1|CM024305.1.0660|transcript|CM024305.1.0660:mRNA|protein_coding|1/1|c.1305T>G|p.Ala435Ala|1305/1329|1305/1329|435/442||
LtrCDC216.19_286426_T_C	1	0	1	0	INTERGENIC
LtrCDC216.19_286438_G_A	1	1	1	0	INTERGENIC
LtrCDC216.19_286447_C_T	1	1	1	1	INTERGENIC
LtrCDC216.19_286615_T_C	1	1	1	1	C|synonymous_variant|LOW|CM024305.1.0670:mRNA-p1-CDS1|CM024305.1.0670|transcript|CM024305.1.0670:mRNA|protein_coding|1/1|c.159T>C|p.Val53Val|159/1086|159/1086|53/361||
LtrCDC216.19_286630_A_G	1	1	1	1	G|synonymous_variant|LOW|CM024305.1.0670:mRNA-p1-CDS1|CM024305.1.0670|transcript|CM024305.1.0670:mRNA|protein_coding|1/1|c.174A>G|p.Leu58Leu|174/1086|174/1086|58/361||
LtrCDC216.19_286684_G_T	1	1	1	1	T|synonymous_variant|LOW|CM024305.1.0670:mRNA-p1-CDS1|CM024305.1.0670|transcript|CM024305.1.0670:mRNA|protein_coding|1/1|c.228G>T|p.Gly76Gly|228/1086|228/1086|76/361||
LtrCDC216.19_286744_A_G	1	1	1	1	G|synonymous_variant|LOW|CM024305.1.0670:mRNA-p1-CDS1|CM024305.1.0670|transcript|CM024305.1.0670:mRNA|protein_coding|1/1|c.288A>G|p.Leu96Leu|288/1086|288/1086|96/361||
LtrCDC216.19_286776_C_A	1	1	1	1	A|missense_variant|MODERATE|CM024305.1.0670:mRNA-p1-CDS1|CM024305.1.0670|transcript|CM024305.1.0670:mRNA|protein_coding|1/1|c.320C>A|p.Thr107Lys|320/1086|320/1086|107/361||
LtrCDC216.19_286783_T_C	1	1	1	0.421053	C|synonymous_variant|LOW|CM024305.1.0670:mRNA-p1-CDS1|CM024305.1.0670|transcript|CM024305.1.0670:mRNA|protein_coding|1/1|c.327T>C|p.Ile109Ile|327/1086|327/1086|109/361||
LtrCDC216.19_286954_C_G	0.988235	1	1	1	G|synonymous_variant|LOW|CM024305.1.0670:mRNA-p1-CDS1|CM024305.1.0670|transcript|CM024305.1.0670:mRNA|protein_coding|1/1|c.498C>G|p.Pro166Pro|498/1086|498/1086|166/361||
LtrCDC216.19_287509_C_T	1	1	1	1	T|synonymous_variant|LOW|CM024305.1.0670:mRNA-p1-CDS1|CM024305.1.0670|transcript|CM024305.1.0670:mRNA|protein_coding|1/1|c.1053C>T|p.Arg351Arg|1053/1086|1053/1086|351/361||
LtrCDC216.19_287536_A_G	1	1	1	1	G|synonymous_variant|LOW|CM024305.1.0670:mRNA-p1-CDS1|CM024305.1.0670|transcript|CM024305.1.0670:mRNA|protein_coding|1/1|c.1080A>G|p.Ala360Ala|1080/1086|1080/1086|360/361||
LtrCDC216.19_288499_A_G	1	1	1	1	INTERGENIC
LtrCDC216.19_288680_G_A	1	1	1	0	INTERGENIC
LtrCDC216.19_288692_G_C	1	1	1	0	INTERGENIC
LtrCDC216.19_289604_C_A	1	1	1	0	A|synonymous_variant|LOW|CM024305.1.0680:mRNA-p1-CDS1|CM024305.1.0680|transcript|CM024305.1.0680:mRNA|protein_coding|1/1|c.360C>A|p.Leu120Leu|360/3387|360/3387|120/1128||
LtrCDC216.19_289616_T_C	1	1	1	0	C|synonymous_variant|LOW|CM024305.1.0680:mRNA-p1-CDS1|CM024305.1.0680|transcript|CM024305.1.0680:mRNA|protein_coding|1/1|c.372T>C|p.Arg124Arg|372/3387|372/3387|124/1128||
LtrCDC216.19_291357_A_G	1	1	1	0	G|missense_variant|MODERATE|CM024305.1.0680:mRNA-p1-CDS1|CM024305.1.0680|transcript|CM024305.1.0680:mRNA|protein_coding|1/1|c.2113A>G|p.Thr705Ala|2113/3387|2113/3387|705/1128||
LtrCDC216.19_291449_G_A	1	0.979167	1	1	A|synonymous_variant|LOW|CM024305.1.0680:mRNA-p1-CDS1|CM024305.1.0680|transcript|CM024305.1.0680:mRNA|protein_coding|1/1|c.2205G>A|p.Thr735Thr|2205/3387|2205/3387|735/1128||
LtrCDC216.19_291761_C_T	1	1	1	1	T|synonymous_variant|LOW|CM024305.1.0680:mRNA-p1-CDS1|CM024305.1.0680|transcript|CM024305.1.0680:mRNA|protein_coding|1/1|c.2517C>T|p.Ala839Ala|2517/3387|2517/3387|839/1128||
LtrCDC216.19_291791_C_G	1	1	1	1	G|synonymous_variant|LOW|CM024305.1.0680:mRNA-p1-CDS1|CM024305.1.0680|transcript|CM024305.1.0680:mRNA|protein_coding|1/1|c.2547C>G|p.Arg849Arg|2547/3387|2547/3387|849/1128||
LtrCDC216.19_291846_G_A	1	1	1	0	A|missense_variant|MODERATE|CM024305.1.0680:mRNA-p1-CDS1|CM024305.1.0680|transcript|CM024305.1.0680:mRNA|protein_coding|1/1|c.2602G>A|p.Ala868Thr|2602/3387|2602/3387|868/1128||
LtrCDC216.19_292271_T_C	1	1	1	1	C|synonymous_variant|LOW|CM024305.1.0680:mRNA-p1-CDS1|CM024305.1.0680|transcript|CM024305.1.0680:mRNA|protein_coding|1/1|c.3027T>C|p.Pro1009Pro|3027/3387|3027/3387|1009/1128||
LtrCDC216.19_293259_G_A	1	1	0	0	INTERGENIC
LtrCDC216.19_294525_G_A	1	1	1	0	INTERGENIC
LtrCDC216.19_296980_C_G	1	1	1	1	INTERGENIC
LtrCDC216.19_297949_T_C	1	1	1	0	INTERGENIC
LtrCDC216.19_298679_G_C	1	1	1	1	C|synonymous_variant|LOW|CM024305.1.0690:mRNA-p1-CDS1|CM024305.1.0690|transcript|CM024305.1.0690:mRNA|protein_coding|1/1|c.162G>C|p.Arg54Arg|162/3300|162/3300|54/1099||
LtrCDC216.19_298862_C_T	1	1	1	1	T|synonymous_variant|LOW|CM024305.1.0690:mRNA-p1-CDS1|CM024305.1.0690|transcript|CM024305.1.0690:mRNA|protein_coding|1/1|c.345C>T|p.Val115Val|345/3300|345/3300|115/1099||
LtrCDC216.19_298888_G_C	1	1	1	1	C|missense_variant|MODERATE|CM024305.1.0690:mRNA-p1-CDS1|CM024305.1.0690|transcript|CM024305.1.0690:mRNA|protein_coding|1/1|c.371G>C|p.Gly124Ala|371/3300|371/3300|124/1099||
LtrCDC216.19_300332_A_G	1	1	1	1	G|synonymous_variant|LOW|CM024305.1.0690:mRNA-p1-CDS1|CM024305.1.0690|transcript|CM024305.1.0690:mRNA|protein_coding|1/1|c.1815A>G|p.Glu605Glu|1815/3300|1815/3300|605/1099||
LtrCDC216.19_300356_A_G	1	1	1	0	G|synonymous_variant|LOW|CM024305.1.0690:mRNA-p1-CDS1|CM024305.1.0690|transcript|CM024305.1.0690:mRNA|protein_coding|1/1|c.1839A>G|p.Lys613Lys|1839/3300|1839/3300|613/1099||
LtrCDC216.19_300830_G_C	1	1	1	1	C|synonymous_variant|LOW|CM024305.1.0690:mRNA-p1-CDS1|CM024305.1.0690|transcript|CM024305.1.0690:mRNA|protein_coding|1/1|c.2313G>C|p.Arg771Arg|2313/3300|2313/3300|771/1099||
LtrCDC216.19_301262_A_G	1	1	1	0	G|synonymous_variant|LOW|CM024305.1.0690:mRNA-p1-CDS1|CM024305.1.0690|transcript|CM024305.1.0690:mRNA|protein_coding|1/1|c.2745A>G|p.Gln915Gln|2745/3300|2745/3300|915/1099||
LtrCDC216.19_301347_C_A	1	1	0.933333	1	A|missense_variant|MODERATE|CM024305.1.0690:mRNA-p1-CDS1|CM024305.1.0690|transcript|CM024305.1.0690:mRNA|protein_coding|1/1|c.2830C>A|p.His944Asn|2830/3300|2830/3300|944/1099||
LtrCDC216.19_301488_A_G	1	1	0.986842	0.491228	G|missense_variant|MODERATE|CM024305.1.0690:mRNA-p1-CDS1|CM024305.1.0690|transcript|CM024305.1.0690:mRNA|protein_coding|1/1|c.2971A>G|p.Asn991Asp|2971/3300|2971/3300|991/1099||
LtrCDC216.19_301724_T_C	1	1	1	1	C|synonymous_variant|LOW|CM024305.1.0690:mRNA-p1-CDS1|CM024305.1.0690|transcript|CM024305.1.0690:mRNA|protein_coding|1/1|c.3207T>C|p.Phe1069Phe|3207/3300|3207/3300|1069/1099||
LtrCDC216.19_301823_C_T	1	1	1	1	INTERGENIC
LtrCDC216.19_301833_A_G	1	1	1	0	INTERGENIC
LtrCDC216.19_301869_G_T	1	1	1	0.972222	INTERGENIC
LtrCDC216.19_301907_A_C	1	1	1	1	INTERGENIC
LtrCDC216.19_302519_C_T	1	1	1	1	INTERGENIC
LtrCDC216.19_302572_T_C	1	1	1	1	INTERGENIC
LtrCDC216.19_302653_G_T	1	1	1	1	INTERGENIC
LtrCDC216.19_302739_C_T	1	1	1	0	INTERGENIC
LtrCDC216.19_304548_T_C	1	1	0	0	INTERGENIC
LtrCDC216.19_304910_A_G	1	1	1	1	INTERGENIC
LtrCDC216.19_305296_C_T	1	1	1	1	INTERGENIC
LtrCDC216.19_305846_G_C	1	1	1	1	C|synonymous_variant|LOW|CM024305.1.0700:mRNA-p1-CDS1|CM024305.1.0700|transcript|CM024305.1.0700:mRNA|protein_coding|1/1|c.27G>C|p.Thr9Thr|27/6822|27/6822|9/2273||
LtrCDC216.19_305869_T_C	1	1	1	1	C|missense_variant|MODERATE|CM024305.1.0700:mRNA-p1-CDS1|CM024305.1.0700|transcript|CM024305.1.0700:mRNA|protein_coding|1/1|c.50T>C|p.Ile17Thr|50/6822|50/6822|17/2273||
LtrCDC216.19_305990_G_C	1	0	0	0	C|synonymous_variant|LOW|CM024305.1.0700:mRNA-p1-CDS1|CM024305.1.0700|transcript|CM024305.1.0700:mRNA|protein_coding|1/1|c.171G>C|p.Thr57Thr|171/6822|171/6822|57/2273||
LtrCDC216.19_306102_A_G	1	1	1	1	G|missense_variant|MODERATE|CM024305.1.0700:mRNA-p1-CDS1|CM024305.1.0700|transcript|CM024305.1.0700:mRNA|protein_coding|1/1|c.283A>G|p.Thr95Ala|283/6822|283/6822|95/2273||
LtrCDC216.19_306488_T_C	1	1	1	1	C|synonymous_variant|LOW|CM024305.1.0700:mRNA-p1-CDS1|CM024305.1.0700|transcript|CM024305.1.0700:mRNA|protein_coding|1/1|c.669T>C|p.Ala223Ala|669/6822|669/6822|223/2273||
LtrCDC216.19_306524_T_C	1	1	1	0	C|synonymous_variant|LOW|CM024305.1.0700:mRNA-p1-CDS1|CM024305.1.0700|transcript|CM024305.1.0700:mRNA|protein_coding|1/1|c.705T>C|p.Val235Val|705/6822|705/6822|235/2273||
LtrCDC216.19_306551_T_C	1	1	1	1	C|synonymous_variant|LOW|CM024305.1.0700:mRNA-p1-CDS1|CM024305.1.0700|transcript|CM024305.1.0700:mRNA|protein_coding|1/1|c.732T>C|p.Arg244Arg|732/6822|732/6822|244/2273||
LtrCDC216.19_306624_T_C	1	1	1	1	C|synonymous_variant|LOW|CM024305.1.0700:mRNA-p1-CDS1|CM024305.1.0700|transcript|CM024305.1.0700:mRNA|protein_coding|1/1|c.805T>C|p.Leu269Leu|805/6822|805/6822|269/2273||
LtrCDC216.19_307031_G_A	0.923077	1	1	0	A|synonymous_variant|LOW|CM024305.1.0700:mRNA-p1-CDS1|CM024305.1.0700|transcript|CM024305.1.0700:mRNA|protein_coding|1/1|c.1212G>A|p.Thr404Thr|1212/6822|1212/6822|404/2273||
LtrCDC216.19_307235_A_G	0.990826	1	1	1	G|synonymous_variant|LOW|CM024305.1.0700:mRNA-p1-CDS1|CM024305.1.0700|transcript|CM024305.1.0700:mRNA|protein_coding|1/1|c.1416A>G|p.Thr472Thr|1416/6822|1416/6822|472/2273||
LtrCDC216.19_307262_T_C	1	1	1	1	C|synonymous_variant|LOW|CM024305.1.0700:mRNA-p1-CDS1|CM024305.1.0700|transcript|CM024305.1.0700:mRNA|protein_coding|1/1|c.1443T>C|p.Leu481Leu|1443/6822|1443/6822|481/2273||
LtrCDC216.19_307277_G_A	1	1	1	1	A|synonymous_variant|LOW|CM024305.1.0700:mRNA-p1-CDS1|CM024305.1.0700|transcript|CM024305.1.0700:mRNA|protein_coding|1/1|c.1458G>A|p.Ser486Ser|1458/6822|1458/6822|486/2273||
LtrCDC216.19_307391_A_C	1	1	0.986301	0.285714	C|synonymous_variant|LOW|CM024305.1.0700:mRNA-p1-CDS1|CM024305.1.0700|transcript|CM024305.1.0700:mRNA|protein_coding|1/1|c.1572A>C|p.Ser524Ser|1572/6822|1572/6822|524/2273||
LtrCDC216.19_307412_T_C	1	1	1	1	C|synonymous_variant|LOW|CM024305.1.0700:mRNA-p1-CDS1|CM024305.1.0700|transcript|CM024305.1.0700:mRNA|protein_coding|1/1|c.1593T>C|p.Cys531Cys|1593/6822|1593/6822|531/2273||
LtrCDC216.19_309527_G_A	1	1	1	1	A|synonymous_variant|LOW|CM024305.1.0700:mRNA-p1-CDS1|CM024305.1.0700|transcript|CM024305.1.0700:mRNA|protein_coding|1/1|c.3708G>A|p.Leu1236Leu|3708/6822|3708/6822|1236/2273||
LtrCDC216.19_310283_C_T	1	1	1	0.875	T|synonymous_variant|LOW|CM024305.1.0700:mRNA-p1-CDS1|CM024305.1.0700|transcript|CM024305.1.0700:mRNA|protein_coding|1/1|c.4464C>T|p.Ile1488Ile|4464/6822|4464/6822|1488/2273||
LtrCDC216.19_310342_C_T	1	1	1	0.8	T|missense_variant|MODERATE|CM024305.1.0700:mRNA-p1-CDS1|CM024305.1.0700|transcript|CM024305.1.0700:mRNA|protein_coding|1/1|c.4523C>T|p.Thr1508Met|4523/6822|4523/6822|1508/2273||
LtrCDC216.19_310828_T_C	1	1	1	0	C|missense_variant|MODERATE|CM024305.1.0700:mRNA-p1-CDS1|CM024305.1.0700|transcript|CM024305.1.0700:mRNA|protein_coding|1/1|c.5009T>C|p.Leu1670Ser|5009/6822|5009/6822|1670/2273||
LtrCDC216.19_312083_A_G	1	1	1	1	G|synonymous_variant|LOW|CM024305.1.0700:mRNA-p1-CDS1|CM024305.1.0700|transcript|CM024305.1.0700:mRNA|protein_coding|1/1|c.6264A>G|p.Val2088Val|6264/6822|6264/6822|2088/2273||
LtrCDC216.19_314089_A_G	1	1	1	0.384615	INTERGENIC
LtrCDC216.19_314497_T_C	1	1	1	1	C|synonymous_variant|LOW|CM024305.1.0710:mRNA-p1-CDS1|CM024305.1.0710|transcript|CM024305.1.0710:mRNA|protein_coding|1/1|c.351T>C|p.Ser117Ser|351/969|351/969|117/322||
LtrCDC216.19_314506_G_A	1	1	1	0.450549	A|synonymous_variant|LOW|CM024305.1.0710:mRNA-p1-CDS1|CM024305.1.0710|transcript|CM024305.1.0710:mRNA|protein_coding|1/1|c.360G>A|p.Ala120Ala|360/969|360/969|120/322||
LtrCDC216.19_314954_A_C	1	1	1	1	C|missense_variant|MODERATE|CM024305.1.0710:mRNA-p1-CDS1|CM024305.1.0710|transcript|CM024305.1.0710:mRNA|protein_coding|1/1|c.808A>C|p.Thr270Pro|808/969|808/969|270/322||
LtrCDC216.19_317024_T_C	1	1	1	1	C|synonymous_variant|LOW|CM024305.1.0720:mRNA-p1-CDS1|CM024305.1.0720|transcript|CM024305.1.0720:mRNA|protein_coding|1/1|c.33T>C|p.Arg11Arg|33/915|33/915|11/304||
LtrCDC216.19_317121_C_T	1	1	1	0.62963	T|missense_variant|MODERATE|CM024305.1.0720:mRNA-p1-CDS1|CM024305.1.0720|transcript|CM024305.1.0720:mRNA|protein_coding|1/1|c.130C>T|p.Leu44Phe|130/915|130/915|44/304||
LtrCDC216.19_317191_A_C	1	1	1	1	C|missense_variant|MODERATE|CM024305.1.0720:mRNA-p1-CDS1|CM024305.1.0720|transcript|CM024305.1.0720:mRNA|protein_coding|1/1|c.200A>C|p.Tyr67Ser|200/915|200/915|67/304||
LtrCDC216.19_317733_G_A	1	1	1	1	A|missense_variant|MODERATE|CM024305.1.0720:mRNA-p1-CDS1|CM024305.1.0720|transcript|CM024305.1.0720:mRNA|protein_coding|1/1|c.742G>A|p.Ala248Thr|742/915|742/915|248/304||
LtrCDC216.19_317756_T_C	1	1	1	1	C|synonymous_variant|LOW|CM024305.1.0720:mRNA-p1-CDS1|CM024305.1.0720|transcript|CM024305.1.0720:mRNA|protein_coding|1/1|c.765T>C|p.Ser255Ser|765/915|765/915|255/304||
LtrCDC216.19_317789_T_C	1	1	1	1	C|synonymous_variant|LOW|CM024305.1.0720:mRNA-p1-CDS1|CM024305.1.0720|transcript|CM024305.1.0720:mRNA|protein_coding|1/1|c.798T>C|p.Asp266Asp|798/915|798/915|266/304||
LtrCDC216.19_317862_A_G	1	1	1	1	G|missense_variant|MODERATE|CM024305.1.0720:mRNA-p1-CDS1|CM024305.1.0720|transcript|CM024305.1.0720:mRNA|protein_coding|1/1|c.871A>G|p.Ser291Gly|871/915|871/915|291/304||
LtrCDC216.19_317911_C_T	1	1	1	0.971429	INTERGENIC
LtrCDC216.19_317941_C_T	1	1	1	0.4	INTERGENIC
LtrCDC216.19_318828_T_C	1	1	1	1	INTERGENIC
LtrCDC216.19_319077_C_T	1	0	0	0	INTERGENIC
LtrCDC216.19_320126_T_C	1	1	1	1	C|missense_variant|MODERATE|CM024305.1.0730:mRNA-p1-CDS1|CM024305.1.0730|transcript|CM024305.1.0730:mRNA|protein_coding|1/1|c.244T>C|p.Phe82Leu|244/1158|244/1158|82/385||
LtrCDC216.19_320201_A_C	1	1	1	0.5	C|missense_variant|MODERATE|CM024305.1.0730:mRNA-p1-CDS1|CM024305.1.0730|transcript|CM024305.1.0730:mRNA|protein_coding|1/1|c.319A>C|p.Asn107His|319/1158|319/1158|107/385||
LtrCDC216.19_320263_G_T	1	1	1	0.44	T|synonymous_variant|LOW|CM024305.1.0730:mRNA-p1-CDS1|CM024305.1.0730|transcript|CM024305.1.0730:mRNA|protein_coding|1/1|c.381G>T|p.Pro127Pro|381/1158|381/1158|127/385||
LtrCDC216.19_320284_G_A	1	1	1	1	A|synonymous_variant|LOW|CM024305.1.0730:mRNA-p1-CDS1|CM024305.1.0730|transcript|CM024305.1.0730:mRNA|protein_coding|1/1|c.402G>A|p.Ser134Ser|402/1158|402/1158|134/385||
LtrCDC216.19_320341_G_A	1	1	1	1	A|synonymous_variant|LOW|CM024305.1.0730:mRNA-p1-CDS1|CM024305.1.0730|transcript|CM024305.1.0730:mRNA|protein_coding|1/1|c.459G>A|p.Ser153Ser|459/1158|459/1158|153/385||
LtrCDC216.19_320518_A_G	1	1	1	1	G|synonymous_variant|LOW|CM024305.1.0730:mRNA-p1-CDS1|CM024305.1.0730|transcript|CM024305.1.0730:mRNA|protein_coding|1/1|c.636A>G|p.Val212Val|636/1158|636/1158|212/385||
LtrCDC216.19_320545_A_G	1	1	1	1	G|synonymous_variant|LOW|CM024305.1.0730:mRNA-p1-CDS1|CM024305.1.0730|transcript|CM024305.1.0730:mRNA|protein_coding|1/1|c.663A>G|p.Thr221Thr|663/1158|663/1158|221/385||
LtrCDC216.19_320599_A_G	1	1	1	1	G|synonymous_variant|LOW|CM024305.1.0730:mRNA-p1-CDS1|CM024305.1.0730|transcript|CM024305.1.0730:mRNA|protein_coding|1/1|c.717A>G|p.Glu239Glu|717/1158|717/1158|239/385||
LtrCDC216.19_320704_A_G	1	1	1	1	G|synonymous_variant|LOW|CM024305.1.0730:mRNA-p1-CDS1|CM024305.1.0730|transcript|CM024305.1.0730:mRNA|protein_coding|1/1|c.822A>G|p.Gln274Gln|822/1158|822/1158|274/385||
LtrCDC216.19_320714_T_A	1	1	1	1	A|missense_variant|MODERATE|CM024305.1.0730:mRNA-p1-CDS1|CM024305.1.0730|transcript|CM024305.1.0730:mRNA|protein_coding|1/1|c.832T>A|p.Phe278Ile|832/1158|832/1158|278/385||
LtrCDC216.19_320773_A_G	1	1	1	1	G|synonymous_variant|LOW|CM024305.1.0730:mRNA-p1-CDS1|CM024305.1.0730|transcript|CM024305.1.0730:mRNA|protein_coding|1/1|c.891A>G|p.Ala297Ala|891/1158|891/1158|297/385||
LtrCDC216.19_320906_G_A	1	1	1	1	A|missense_variant|MODERATE|CM024305.1.0730:mRNA-p1-CDS1|CM024305.1.0730|transcript|CM024305.1.0730:mRNA|protein_coding|1/1|c.1024G>A|p.Asp342Asn|1024/1158|1024/1158|342/385||
LtrCDC216.19_322179_G_C	1	1	1	1	INTERGENIC
LtrCDC216.19_322199_T_C	1	1	0.956522	1	INTERGENIC
LtrCDC216.19_322881_A_C	1	1	0	0	INTERGENIC
LtrCDC216.19_323309_T_C	1	1	0	1	C|synonymous_variant|LOW|CM024305.1.0740:mRNA-p1-CDS1|CM024305.1.0740|transcript|CM024305.1.0740:mRNA|protein_coding|1/1|c.301T>C|p.Leu101Leu|301/1341|301/1341|101/446||
LtrCDC216.19_323695_T_C	1	1	1	1	C|synonymous_variant|LOW|CM024305.1.0740:mRNA-p1-CDS1|CM024305.1.0740|transcript|CM024305.1.0740:mRNA|protein_coding|1/1|c.687T>C|p.Ser229Ser|687/1341|687/1341|229/446||
LtrCDC216.19_324007_A_C	0.965517	1	1	0	C|synonymous_variant|LOW|CM024305.1.0740:mRNA-p1-CDS1|CM024305.1.0740|transcript|CM024305.1.0740:mRNA|protein_coding|1/1|c.999A>C|p.Arg333Arg|999/1341|999/1341|333/446||
LtrCDC216.19_326323_G_C	1	1	1	1	C|missense_variant|MODERATE|CM024305.1.0750:mRNA-p1-CDS1|CM024305.1.0750|transcript|CM024305.1.0750:mRNA|protein_coding|1/1|c.1098G>C|p.Glu366Asp|1098/1569|1098/1569|366/522||
LtrCDC216.19_326366_A_G	1	1	1	1	G|missense_variant|MODERATE|CM024305.1.0750:mRNA-p1-CDS1|CM024305.1.0750|transcript|CM024305.1.0750:mRNA|protein_coding|1/1|c.1141A>G|p.Thr381Ala|1141/1569|1141/1569|381/522||
LtrCDC216.19_326428_A_G	1	1	1	1	G|synonymous_variant|LOW|CM024305.1.0750:mRNA-p1-CDS1|CM024305.1.0750|transcript|CM024305.1.0750:mRNA|protein_coding|1/1|c.1203A>G|p.Gly401Gly|1203/1569|1203/1569|401/522||
LtrCDC216.19_326485_G_A	1	0	1	0	A|synonymous_variant|LOW|CM024305.1.0750:mRNA-p1-CDS1|CM024305.1.0750|transcript|CM024305.1.0750:mRNA|protein_coding|1/1|c.1260G>A|p.Glu420Glu|1260/1569|1260/1569|420/522||
LtrCDC216.19_327776_G_A	1	0	1	1	INTERGENIC
LtrCDC216.19_329994_G_A	1	1	1	0	A|missense_variant|MODERATE|CM024305.1.0760:mRNA-p1-CDS1|CM024305.1.0760|transcript|CM024305.1.0760:mRNA|protein_coding|1/1|c.1321G>A|p.Val441Ile|1321/1476|1321/1476|441/491||
LtrCDC216.19_331473_G_C	1	1	1	1	C|synonymous_variant|LOW|CM024305.1.0770:mRNA-p1-CDS1|CM024305.1.0770|transcript|CM024305.1.0770:mRNA|protein_coding|1/1|c.369G>C|p.Ala123Ala|369/708|369/708|123/235||
LtrCDC216.19_331513_A_G	1	1	1	1	G|missense_variant|MODERATE|CM024305.1.0770:mRNA-p1-CDS1|CM024305.1.0770|transcript|CM024305.1.0770:mRNA|protein_coding|1/1|c.409A>G|p.Thr137Ala|409/708|409/708|137/235||
LtrCDC216.19_331614_G_A	1	1	0.504202	0.539823	A|synonymous_variant|LOW|CM024305.1.0770:mRNA-p1-CDS1|CM024305.1.0770|transcript|CM024305.1.0770:mRNA|protein_coding|1/1|c.510G>A|p.Glu170Glu|510/708|510/708|170/235||
LtrCDC216.19_331761_A_G	1	1	1	1	G|synonymous_variant|LOW|CM024305.1.0770:mRNA-p1-CDS1|CM024305.1.0770|transcript|CM024305.1.0770:mRNA|protein_coding|1/1|c.657A>G|p.Leu219Leu|657/708|657/708|219/235||
LtrCDC216.19_331776_C_T	1	1	1	1	T|synonymous_variant|LOW|CM024305.1.0770:mRNA-p1-CDS1|CM024305.1.0770|transcript|CM024305.1.0770:mRNA|protein_coding|1/1|c.672C>T|p.Ile224Ile|672/708|672/708|224/235||
LtrCDC216.19_332551_A_G	1	1	1	1	G|synonymous_variant|LOW|CM024305.1.0780:mRNA-p1-CDS1|CM024305.1.0780|transcript|CM024305.1.0780:mRNA|protein_coding|1/1|c.39A>G|p.Val13Val|39/759|39/759|13/252||
LtrCDC216.19_332947_C_G	1	1	1	1	G|missense_variant|MODERATE|CM024305.1.0780:mRNA-p1-CDS1|CM024305.1.0780|transcript|CM024305.1.0780:mRNA|protein_coding|1/1|c.435C>G|p.His145Gln|435/759|435/759|145/252||
LtrCDC216.19_332989_C_T	1	1	1	1	T|synonymous_variant|LOW|CM024305.1.0780:mRNA-p1-CDS1|CM024305.1.0780|transcript|CM024305.1.0780:mRNA|protein_coding|1/1|c.477C>T|p.Ile159Ile|477/759|477/759|159/252||
LtrCDC216.19_333148_A_G	1	1	1	1	G|synonymous_variant|LOW|CM024305.1.0780:mRNA-p1-CDS1|CM024305.1.0780|transcript|CM024305.1.0780:mRNA|protein_coding|1/1|c.636A>G|p.Ser212Ser|636/759|636/759|212/252||
LtrCDC216.19_333219_A_G	1	1	1	1	G|missense_variant|MODERATE|CM024305.1.0780:mRNA-p1-CDS1|CM024305.1.0780|transcript|CM024305.1.0780:mRNA|protein_coding|1/1|c.707A>G|p.Asn236Ser|707/759|707/759|236/252||
LtrCDC216.19_333277_C_T	1	1	1	1	INTERGENIC
LtrCDC216.19_334049_A_C	0.964286	0	1	1	INTERGENIC
LtrCDC216.19_334160_G_A	1	1	1	1	A|synonymous_variant|LOW|CM024305.1.0790:mRNA-p1-CDS1|CM024305.1.0790|transcript|CM024305.1.0790:mRNA|protein_coding|1/1|c.87G>A|p.Ala29Ala|87/2223|87/2223|29/740||
LtrCDC216.19_334187_C_G	1	1	1	1	G|missense_variant|MODERATE|CM024305.1.0790:mRNA-p1-CDS1|CM024305.1.0790|transcript|CM024305.1.0790:mRNA|protein_coding|1/1|c.114C>G|p.Asn38Lys|114/2223|114/2223|38/740||
LtrCDC216.19_334271_C_G	1	1	1	1	G|synonymous_variant|LOW|CM024305.1.0790:mRNA-p1-CDS1|CM024305.1.0790|transcript|CM024305.1.0790:mRNA|protein_coding|1/1|c.198C>G|p.Leu66Leu|198/2223|198/2223|66/740||
LtrCDC216.19_334281_A_T	1	1	1	1	T|missense_variant|MODERATE|CM024305.1.0790:mRNA-p1-CDS1|CM024305.1.0790|transcript|CM024305.1.0790:mRNA|protein_coding|1/1|c.208A>T|p.Thr70Ser|208/2223|208/2223|70/740||
LtrCDC216.19_335642_A_C	1	1	1	1	C|synonymous_variant|LOW|CM024305.1.0790:mRNA-p1-CDS1|CM024305.1.0790|transcript|CM024305.1.0790:mRNA|protein_coding|1/1|c.1569A>C|p.Val523Val|1569/2223|1569/2223|523/740||
LtrCDC216.19_335690_T_C	1	1	1	1	C|synonymous_variant|LOW|CM024305.1.0790:mRNA-p1-CDS1|CM024305.1.0790|transcript|CM024305.1.0790:mRNA|protein_coding|1/1|c.1617T>C|p.Arg539Arg|1617/2223|1617/2223|539/740||
LtrCDC216.19_336062_T_C	1	1	1	1	C|synonymous_variant|LOW|CM024305.1.0790:mRNA-p1-CDS1|CM024305.1.0790|transcript|CM024305.1.0790:mRNA|protein_coding|1/1|c.1989T>C|p.Arg663Arg|1989/2223|1989/2223|663/740||
LtrCDC216.19_336872_G_A	1	1	1	1	INTERGENIC
LtrCDC216.19_336882_T_G	1	1	1	1	INTERGENIC
LtrCDC216.19_336920_A_G	1	1	1	1	G|missense_variant|MODERATE|CM024305.1.0800:mRNA-p1-CDS1|CM024305.1.0800|transcript|CM024305.1.0800:mRNA|protein_coding|1/1|c.29A>G|p.Lys10Arg|29/1839|29/1839|10/612||
LtrCDC216.19_336981_G_T	1	1	1	1	T|synonymous_variant|LOW|CM024305.1.0800:mRNA-p1-CDS1|CM024305.1.0800|transcript|CM024305.1.0800:mRNA|protein_coding|1/1|c.90G>T|p.Thr30Thr|90/1839|90/1839|30/612||
LtrCDC216.19_337027_C_A	1	1	1	1	A|missense_variant|MODERATE|CM024305.1.0800:mRNA-p1-CDS1|CM024305.1.0800|transcript|CM024305.1.0800:mRNA|protein_coding|1/1|c.136C>A|p.Gln46Lys|136/1839|136/1839|46/612||
LtrCDC216.19_337074_G_C	1	1	1	1	C|synonymous_variant|LOW|CM024305.1.0800:mRNA-p1-CDS1|CM024305.1.0800|transcript|CM024305.1.0800:mRNA|protein_coding|1/1|c.183G>C|p.Val61Val|183/1839|183/1839|61/612||
LtrCDC216.19_337170_A_G	1	1	1	1	G|synonymous_variant|LOW|CM024305.1.0800:mRNA-p1-CDS1|CM024305.1.0800|transcript|CM024305.1.0800:mRNA|protein_coding|1/1|c.279A>G|p.Ala93Ala|279/1839|279/1839|93/612||
LtrCDC216.19_337206_T_C	1	1	1	1	C|synonymous_variant|LOW|CM024305.1.0800:mRNA-p1-CDS1|CM024305.1.0800|transcript|CM024305.1.0800:mRNA|protein_coding|1/1|c.315T>C|p.Leu105Leu|315/1839|315/1839|105/612||
LtrCDC216.19_337237_C_T	1	1	1	1	T|synonymous_variant|LOW|CM024305.1.0800:mRNA-p1-CDS1|CM024305.1.0800|transcript|CM024305.1.0800:mRNA|protein_coding|1/1|c.346C>T|p.Leu116Leu|346/1839|346/1839|116/612||
LtrCDC216.19_337554_C_G	1	1	1	1	G|synonymous_variant|LOW|CM024305.1.0800:mRNA-p1-CDS1|CM024305.1.0800|transcript|CM024305.1.0800:mRNA|protein_coding|1/1|c.663C>G|p.Ala221Ala|663/1839|663/1839|221/612||
LtrCDC216.19_337560_T_C	1	1	1	1	C|synonymous_variant|LOW|CM024305.1.0800:mRNA-p1-CDS1|CM024305.1.0800|transcript|CM024305.1.0800:mRNA|protein_coding|1/1|c.669T>C|p.Ser223Ser|669/1839|669/1839|223/612||
LtrCDC216.19_337653_T_C	1	1	1	1	C|synonymous_variant|LOW|CM024305.1.0800:mRNA-p1-CDS1|CM024305.1.0800|transcript|CM024305.1.0800:mRNA|protein_coding|1/1|c.762T>C|p.Ile254Ile|762/1839|762/1839|254/612||
LtrCDC216.19_337665_G_T	1	1	1	1	T|synonymous_variant|LOW|CM024305.1.0800:mRNA-p1-CDS1|CM024305.1.0800|transcript|CM024305.1.0800:mRNA|protein_coding|1/1|c.774G>T|p.Val258Val|774/1839|774/1839|258/612||
LtrCDC216.19_337707_T_C	1	1	1	1	C|synonymous_variant|LOW|CM024305.1.0800:mRNA-p1-CDS1|CM024305.1.0800|transcript|CM024305.1.0800:mRNA|protein_coding|1/1|c.816T>C|p.Phe272Phe|816/1839|816/1839|272/612||
LtrCDC216.19_338220_C_T	0.984848	1	1	1	T|synonymous_variant|LOW|CM024305.1.0800:mRNA-p1-CDS1|CM024305.1.0800|transcript|CM024305.1.0800:mRNA|protein_coding|1/1|c.1329C>T|p.Ala443Ala|1329/1839|1329/1839|443/612||
LtrCDC216.19_338283_A_G	0.987952	1	1	1	G|synonymous_variant|LOW|CM024305.1.0800:mRNA-p1-CDS1|CM024305.1.0800|transcript|CM024305.1.0800:mRNA|protein_coding|1/1|c.1392A>G|p.Gln464Gln|1392/1839|1392/1839|464/612||
LtrCDC216.19_338304_A_G	1	1	1	1	G|synonymous_variant|LOW|CM024305.1.0800:mRNA-p1-CDS1|CM024305.1.0800|transcript|CM024305.1.0800:mRNA|protein_coding|1/1|c.1413A>G|p.Pro471Pro|1413/1839|1413/1839|471/612||
LtrCDC216.19_340437_C_A	1	1	1	1	INTERGENIC
LtrCDC216.19_340498_C_G	1	1	1	1	INTERGENIC
LtrCDC216.19_340506_A_G	1	1	1	1	INTERGENIC
LtrCDC216.19_341017_C_T	1	1	1	1	INTERGENIC
LtrCDC216.19_341030_T_C	1	1	1	1	INTERGENIC
LtrCDC216.19_341090_A_G	0.972222	1	1	1	INTERGENIC
LtrCDC216.19_341615_A_G	1	1	1	1	G|missense_variant|MODERATE|CM024305.1.0810:mRNA-p1-CDS1|CM024305.1.0810|transcript|CM024305.1.0810:mRNA|protein_coding|1/1|c.79A>G|p.Asn27Asp|79/2610|79/2610|27/869||
LtrCDC216.19_341680_A_T	1	1	1	1	T|synonymous_variant|LOW|CM024305.1.0810:mRNA-p1-CDS1|CM024305.1.0810|transcript|CM024305.1.0810:mRNA|protein_coding|1/1|c.144A>T|p.Pro48Pro|144/2610|144/2610|48/869||
LtrCDC216.19_341698_C_G	1	1	1	1	G|synonymous_variant|LOW|CM024305.1.0810:mRNA-p1-CDS1|CM024305.1.0810|transcript|CM024305.1.0810:mRNA|protein_coding|1/1|c.162C>G|p.Ala54Ala|162/2610|162/2610|54/869||
LtrCDC216.19_341998_A_G	1	1	1	1	G|synonymous_variant|LOW|CM024305.1.0810:mRNA-p1-CDS1|CM024305.1.0810|transcript|CM024305.1.0810:mRNA|protein_coding|1/1|c.462A>G|p.Lys154Lys|462/2610|462/2610|154/869||
LtrCDC216.19_342017_C_T	1	1	1	0	T|missense_variant|MODERATE|CM024305.1.0810:mRNA-p1-CDS1|CM024305.1.0810|transcript|CM024305.1.0810:mRNA|protein_coding|1/1|c.481C>T|p.Arg161Cys|481/2610|481/2610|161/869||
LtrCDC216.19_342063_A_C	1	1	1	1	C|missense_variant|MODERATE|CM024305.1.0810:mRNA-p1-CDS1|CM024305.1.0810|transcript|CM024305.1.0810:mRNA|protein_coding|1/1|c.527A>C|p.Glu176Ala|527/2610|527/2610|176/869||
LtrCDC216.19_342161_G_A	1	1	1	0.433333	A|missense_variant|MODERATE|CM024305.1.0810:mRNA-p1-CDS1|CM024305.1.0810|transcript|CM024305.1.0810:mRNA|protein_coding|1/1|c.625G>A|p.Val209Met|625/2610|625/2610|209/869||
LtrCDC216.19_342172_A_G	1	1	1	1	G|synonymous_variant|LOW|CM024305.1.0810:mRNA-p1-CDS1|CM024305.1.0810|transcript|CM024305.1.0810:mRNA|protein_coding|1/1|c.636A>G|p.Glu212Glu|636/2610|636/2610|212/869||
LtrCDC216.19_342211_A_G	1	0	0	1	G|synonymous_variant|LOW|CM024305.1.0810:mRNA-p1-CDS1|CM024305.1.0810|transcript|CM024305.1.0810:mRNA|protein_coding|1/1|c.675A>G|p.Val225Val|675/2610|675/2610|225/869||
LtrCDC216.19_342580_G_C	1	1	1	0.66	C|missense_variant|MODERATE|CM024305.1.0810:mRNA-p1-CDS1|CM024305.1.0810|transcript|CM024305.1.0810:mRNA|protein_coding|1/1|c.1044G>C|p.Glu348Asp|1044/2610|1044/2610|348/869||
LtrCDC216.19_342598_T_A	1	1	1	1	A|missense_variant|MODERATE|CM024305.1.0810:mRNA-p1-CDS1|CM024305.1.0810|transcript|CM024305.1.0810:mRNA|protein_coding|1/1|c.1062T>A|p.Asp354Glu|1062/2610|1062/2610|354/869||
LtrCDC216.19_342736_T_C	0.980952	1	1	1	C|synonymous_variant|LOW|CM024305.1.0810:mRNA-p1-CDS1|CM024305.1.0810|transcript|CM024305.1.0810:mRNA|protein_coding|1/1|c.1200T>C|p.Pro400Pro|1200/2610|1200/2610|400/869||
LtrCDC216.19_342781_C_T	1	1	0.989899	1	T|synonymous_variant|LOW|CM024305.1.0810:mRNA-p1-CDS1|CM024305.1.0810|transcript|CM024305.1.0810:mRNA|protein_coding|1/1|c.1245C>T|p.Leu415Leu|1245/2610|1245/2610|415/869||
LtrCDC216.19_342832_G_A	1	1	0.983871	1	A|synonymous_variant|LOW|CM024305.1.0810:mRNA-p1-CDS1|CM024305.1.0810|transcript|CM024305.1.0810:mRNA|protein_coding|1/1|c.1296G>A|p.Ala432Ala|1296/2610|1296/2610|432/869||
LtrCDC216.19_342967_T_C	1	1	0	0	C|synonymous_variant|LOW|CM024305.1.0810:mRNA-p1-CDS1|CM024305.1.0810|transcript|CM024305.1.0810:mRNA|protein_coding|1/1|c.1431T>C|p.Cys477Cys|1431/2610|1431/2610|477/869||
LtrCDC216.19_343561_A_G	1	1	1	1	G|synonymous_variant|LOW|CM024305.1.0810:mRNA-p1-CDS1|CM024305.1.0810|transcript|CM024305.1.0810:mRNA|protein_coding|1/1|c.2025A>G|p.Val675Val|2025/2610|2025/2610|675/869||
LtrCDC216.19_343618_A_G	1	1	1	1	G|synonymous_variant|LOW|CM024305.1.0810:mRNA-p1-CDS1|CM024305.1.0810|transcript|CM024305.1.0810:mRNA|protein_coding|1/1|c.2082A>G|p.Leu694Leu|2082/2610|2082/2610|694/869||
LtrCDC216.19_343660_G_A	1	1	1	1	A|synonymous_variant|LOW|CM024305.1.0810:mRNA-p1-CDS1|CM024305.1.0810|transcript|CM024305.1.0810:mRNA|protein_coding|1/1|c.2124G>A|p.Glu708Glu|2124/2610|2124/2610|708/869||
LtrCDC216.19_343735_T_G	1	1	1	1	G|synonymous_variant|LOW|CM024305.1.0810:mRNA-p1-CDS1|CM024305.1.0810|transcript|CM024305.1.0810:mRNA|protein_coding|1/1|c.2199T>G|p.Thr733Thr|2199/2610|2199/2610|733/869||
LtrCDC216.19_344159_A_G	1	1	1	1	INTERGENIC
LtrCDC216.19_370367_C_T	1	1	1	0	INTERGENIC
LtrCDC216.19_370728_G_A	1	1	1	1	A|missense_variant|MODERATE|CM024305.1.0920:mRNA-p1-CDS1|CM024305.1.0920|transcript|CM024305.1.0920:mRNA|protein_coding|1/1|c.245G>A|p.Ser82Asn|245/2019|245/2019|82/672||
LtrCDC216.19_370735_T_C	1	1	1	1	C|synonymous_variant|LOW|CM024305.1.0920:mRNA-p1-CDS1|CM024305.1.0920|transcript|CM024305.1.0920:mRNA|protein_coding|1/1|c.252T>C|p.Ile84Ile|252/2019|252/2019|84/672||
LtrCDC216.19_371939_A_G	1	1	1	1	G|missense_variant|MODERATE|CM024305.1.0920:mRNA-p1-CDS1|CM024305.1.0920|transcript|CM024305.1.0920:mRNA|protein_coding|1/1|c.1456A>G|p.Thr486Ala|1456/2019|1456/2019|486/672||
LtrCDC216.19_372009_T_C	1	1	1	1	C|missense_variant|MODERATE|CM024305.1.0920:mRNA-p1-CDS1|CM024305.1.0920|transcript|CM024305.1.0920:mRNA|protein_coding|1/1|c.1526T>C|p.Ile509Thr|1526/2019|1526/2019|509/672||
LtrCDC216.19_372070_T_C	1	1	1	1	C|synonymous_variant|LOW|CM024305.1.0920:mRNA-p1-CDS1|CM024305.1.0920|transcript|CM024305.1.0920:mRNA|protein_coding|1/1|c.1587T>C|p.Ile529Ile|1587/2019|1587/2019|529/672||
LtrCDC216.19_372082_T_C	1	1	1	0	C|synonymous_variant|LOW|CM024305.1.0920:mRNA-p1-CDS1|CM024305.1.0920|transcript|CM024305.1.0920:mRNA|protein_coding|1/1|c.1599T>C|p.Asp533Asp|1599/2019|1599/2019|533/672||
LtrCDC216.19_372148_A_G	1	1	1	1	G|synonymous_variant|LOW|CM024305.1.0920:mRNA-p1-CDS1|CM024305.1.0920|transcript|CM024305.1.0920:mRNA|protein_coding|1/1|c.1665A>G|p.Pro555Pro|1665/2019|1665/2019|555/672||
LtrCDC216.19_372307_T_C	1	1	1	1	C|synonymous_variant|LOW|CM024305.1.0920:mRNA-p1-CDS1|CM024305.1.0920|transcript|CM024305.1.0920:mRNA|protein_coding|1/1|c.1824T>C|p.Asp608Asp|1824/2019|1824/2019|608/672||
LtrCDC216.19_372380_T_C	1	1	1	1	C|synonymous_variant|LOW|CM024305.1.0920:mRNA-p1-CDS1|CM024305.1.0920|transcript|CM024305.1.0920:mRNA|protein_coding|1/1|c.1897T>C|p.Leu633Leu|1897/2019|1897/2019|633/672||
LtrCDC216.19_372432_T_C	1	1	1	1	C|missense_variant|MODERATE|CM024305.1.0920:mRNA-p1-CDS1|CM024305.1.0920|transcript|CM024305.1.0920:mRNA|protein_coding|1/1|c.1949T>C|p.Val650Ala|1949/2019|1949/2019|650/672||
LtrCDC216.19_373304_T_C	1	1	1	0	INTERGENIC
LtrCDC216.19_374367_T_C	1	1	1	0.461538	INTERGENIC
LtrCDC216.19_375251_G_A	0.923077	1	1	1	INTERGENIC
LtrCDC216.19_377133_G_A	1	1	1	1	A|synonymous_variant|LOW|CM024305.1.0930:mRNA-p1-CDS1|CM024305.1.0930|transcript|CM024305.1.0930:mRNA|protein_coding|1/1|c.591G>A|p.Ser197Ser|591/2733|591/2733|197/910||
LtrCDC216.19_377283_G_T	1	1	1	0.465753	T|missense_variant|MODERATE|CM024305.1.0930:mRNA-p1-CDS1|CM024305.1.0930|transcript|CM024305.1.0930:mRNA|protein_coding|1/1|c.741G>T|p.Glu247Asp|741/2733|741/2733|247/910||
LtrCDC216.19_377329_T_G	1	1	1	1	G|missense_variant|MODERATE|CM024305.1.0930:mRNA-p1-CDS1|CM024305.1.0930|transcript|CM024305.1.0930:mRNA|protein_coding|1/1|c.787T>G|p.Tyr263Asp|787/2733|787/2733|263/910||
LtrCDC216.19_378193_T_C	1	1	1	1	C|missense_variant|MODERATE|CM024305.1.0930:mRNA-p1-CDS1|CM024305.1.0930|transcript|CM024305.1.0930:mRNA|protein_coding|1/1|c.1651T>C|p.Ser551Pro|1651/2733|1651/2733|551/910||
LtrCDC216.19_379257_T_G	1	1	1	1	G|missense_variant|MODERATE|CM024305.1.0930:mRNA-p1-CDS1|CM024305.1.0930|transcript|CM024305.1.0930:mRNA|protein_coding|1/1|c.2715T>G|p.Asp905Glu|2715/2733|2715/2733|905/910||
LtrCDC216.19_380006_C_T	1	1	1	1	T|synonymous_variant|LOW|CM024305.1.0940:mRNA-p1-CDS1|CM024305.1.0940|transcript|CM024305.1.0940:mRNA|protein_coding|1/1|c.9C>T|p.His3His|9/1968|9/1968|3/655||
LtrCDC216.19_380017_G_A	1	1	0.962963	1	A|missense_variant|MODERATE|CM024305.1.0940:mRNA-p1-CDS1|CM024305.1.0940|transcript|CM024305.1.0940:mRNA|protein_coding|1/1|c.20G>A|p.Gly7Asp|20/1968|20/1968|7/655||
LtrCDC216.19_380072_T_A	1	1	1	1	A|synonymous_variant|LOW|CM024305.1.0940:mRNA-p1-CDS1|CM024305.1.0940|transcript|CM024305.1.0940:mRNA|protein_coding|1/1|c.75T>A|p.Pro25Pro|75/1968|75/1968|25/655||
LtrCDC216.19_381518_G_A	1	1	0.991803	1	A|synonymous_variant|LOW|CM024305.1.0940:mRNA-p1-CDS1|CM024305.1.0940|transcript|CM024305.1.0940:mRNA|protein_coding|1/1|c.1521G>A|p.Ser507Ser|1521/1968|1521/1968|507/655||
LtrCDC216.19_381642_A_C	1	1	0.96875	1	C|missense_variant|MODERATE|CM024305.1.0940:mRNA-p1-CDS1|CM024305.1.0940|transcript|CM024305.1.0940:mRNA|protein_coding|1/1|c.1645A>C|p.Ile549Leu|1645/1968|1645/1968|549/655||
LtrCDC216.19_381708_T_C	1	1	0.980392	1	C|missense_variant|MODERATE|CM024305.1.0940:mRNA-p1-CDS1|CM024305.1.0940|transcript|CM024305.1.0940:mRNA|protein_coding|1/1|c.1711T>C|p.Ser571Pro|1711/1968|1711/1968|571/655||
LtrCDC216.19_381714_A_G	1	1	0.981818	1	G|missense_variant|MODERATE|CM024305.1.0940:mRNA-p1-CDS1|CM024305.1.0940|transcript|CM024305.1.0940:mRNA|protein_coding|1/1|c.1717A>G|p.Asn573Asp|1717/1968|1717/1968|573/655||
LtrCDC216.19_381721_C_T	1	1	0.983871	1	T|missense_variant|MODERATE|CM024305.1.0940:mRNA-p1-CDS1|CM024305.1.0940|transcript|CM024305.1.0940:mRNA|protein_coding|1/1|c.1724C>T|p.Ser575Phe|1724/1968|1724/1968|575/655||
LtrCDC216.19_381871_G_A	1	1	0.984962	1	A|missense_variant|MODERATE|CM024305.1.0940:mRNA-p1-CDS1|CM024305.1.0940|transcript|CM024305.1.0940:mRNA|protein_coding|1/1|c.1874G>A|p.Arg625Lys|1874/1968|1874/1968|625/655||
LtrCDC216.19_381954_A_G	1	1	1	1	G|missense_variant|MODERATE|CM024305.1.0940:mRNA-p1-CDS1|CM024305.1.0940|transcript|CM024305.1.0940:mRNA|protein_coding|1/1|c.1957A>G|p.Thr653Ala|1957/1968|1957/1968|653/655||
LtrCDC216.19_381999_T_C	1	1	1	1	INTERGENIC
LtrCDC216.19_382080_G_A	1	1	1	1	INTERGENIC
LtrCDC216.19_382101_A_G	1	0	1	0	INTERGENIC
LtrCDC216.19_383004_G_C	1	0	0	0	C|synonymous_variant|LOW|CM024305.1.0950:mRNA-p1-CDS1|CM024305.1.0950|transcript|CM024305.1.0950:mRNA|protein_coding|1/1|c.9G>C|p.Ser3Ser|9/2430|9/2430|3/809||
LtrCDC216.19_383086_A_G	1	1	1	1	G|missense_variant|MODERATE|CM024305.1.0950:mRNA-p1-CDS1|CM024305.1.0950|transcript|CM024305.1.0950:mRNA|protein_coding|1/1|c.91A>G|p.Lys31Glu|91/2430|91/2430|31/809||
LtrCDC216.19_383152_G_A	1	1	1	1	A|missense_variant|MODERATE|CM024305.1.0950:mRNA-p1-CDS1|CM024305.1.0950|transcript|CM024305.1.0950:mRNA|protein_coding|1/1|c.157G>A|p.Val53Met|157/2430|157/2430|53/809||
LtrCDC216.19_383158_C_A	1	1	1	1	A|missense_variant|MODERATE|CM024305.1.0950:mRNA-p1-CDS1|CM024305.1.0950|transcript|CM024305.1.0950:mRNA|protein_coding|1/1|c.163C>A|p.His55Asn|163/2430|163/2430|55/809||
LtrCDC216.19_385044_A_G	1	1	1	1	G|synonymous_variant|LOW|CM024305.1.0950:mRNA-p1-CDS1|CM024305.1.0950|transcript|CM024305.1.0950:mRNA|protein_coding|1/1|c.2049A>G|p.Glu683Glu|2049/2430|2049/2430|683/809||
LtrCDC216.19_385051_A_G	1	1	1	1	G|missense_variant|MODERATE|CM024305.1.0950:mRNA-p1-CDS1|CM024305.1.0950|transcript|CM024305.1.0950:mRNA|protein_coding|1/1|c.2056A>G|p.Asn686Asp|2056/2430|2056/2430|686/809||
LtrCDC216.19_385078_A_G	1	1	1	1	G|missense_variant|MODERATE|CM024305.1.0950:mRNA-p1-CDS1|CM024305.1.0950|transcript|CM024305.1.0950:mRNA|protein_coding|1/1|c.2083A>G|p.Asn695Asp|2083/2430|2083/2430|695/809||
LtrCDC216.19_385230_A_G	1	0.941176	1	1	G|synonymous_variant|LOW|CM024305.1.0950:mRNA-p1-CDS1|CM024305.1.0950|transcript|CM024305.1.0950:mRNA|protein_coding|1/1|c.2235A>G|p.Leu745Leu|2235/2430|2235/2430|745/809||
LtrCDC216.19_385364_A_G	1	1	1	1	G|missense_variant|MODERATE|CM024305.1.0950:mRNA-p1-CDS1|CM024305.1.0950|transcript|CM024305.1.0950:mRNA|protein_coding|1/1|c.2369A>G|p.Asn790Ser|2369/2430|2369/2430|790/809||
LtrCDC216.19_385399_A_C	1	1	0.989796	1	C|missense_variant|MODERATE|CM024305.1.0950:mRNA-p1-CDS1|CM024305.1.0950|transcript|CM024305.1.0950:mRNA|protein_coding|1/1|c.2404A>C|p.Ile802Leu|2404/2430|2404/2430|802/809||
LtrCDC216.19_385933_A_G	1	1	1	0	INTERGENIC
LtrCDC216.19_386141_A_G	1	1	1	1	G|synonymous_variant|LOW|CM024305.1.0960:mRNA-p1-CDS1|CM024305.1.0960|transcript|CM024305.1.0960:mRNA|protein_coding|1/1|c.18A>G|p.Val6Val|18/339|18/339|6/112||
LtrCDC216.19_386417_C_G	1	1	1	1	G|missense_variant|MODERATE|CM024305.1.0960:mRNA-p1-CDS1|CM024305.1.0960|transcript|CM024305.1.0960:mRNA|protein_coding|1/1|c.294C>G|p.His98Gln|294/339|294/339|98/112||
LtrCDC216.19_386655_T_C	1	1	1	0	INTERGENIC
LtrCDC216.19_387149_G_T	1	1	1	1	INTERGENIC
LtrCDC216.19_387189_T_A	1	1	1	1	INTERGENIC
LtrCDC216.19_387306_C_T	1	0	0	1	INTERGENIC
LtrCDC216.19_387643_T_C	1	1	1	0	C|synonymous_variant|LOW|CM024305.1.0970:mRNA-p1-CDS1|CM024305.1.0970|transcript|CM024305.1.0970:mRNA|protein_coding|1/1|c.270T>C|p.Ile90Ile|270/609|270/609|90/202||
LtrCDC216.19_387676_G_A	1	1	1	0.443038	A|synonymous_variant|LOW|CM024305.1.0970:mRNA-p1-CDS1|CM024305.1.0970|transcript|CM024305.1.0970:mRNA|protein_coding|1/1|c.303G>A|p.Thr101Thr|303/609|303/609|101/202||
LtrCDC216.19_387986_T_C	1	1	0	1	INTERGENIC
LtrCDC216.19_388770_A_C	1	1	0	0	INTERGENIC
LtrCDC216.19_388973_G_A	1	1	1	1	INTERGENIC
LtrCDC216.19_389005_T_C	1	1	1	1	INTERGENIC
LtrCDC216.19_389459_T_G	1	1	0	0	INTERGENIC
LtrCDC216.19_389559_C_G	1	1	0	0	INTERGENIC
LtrCDC216.19_389791_T_C	1	1	1	1	INTERGENIC
LtrCDC216.19_391669_A_G	1	1	1	1	G|synonymous_variant|LOW|CM024305.1.0980:mRNA-p1-CDS1|CM024305.1.0980|transcript|CM024305.1.0980:mRNA|protein_coding|1/1|c.1080A>G|p.Ser360Ser|1080/2904|1080/2904|360/967||
LtrCDC216.19_391871_G_A	0.944444	1	1	1	A|missense_variant|MODERATE|CM024305.1.0980:mRNA-p1-CDS1|CM024305.1.0980|transcript|CM024305.1.0980:mRNA|protein_coding|1/1|c.1282G>A|p.Ala428Thr|1282/2904|1282/2904|428/967||
LtrCDC216.19_392512_C_G	1	1	1	1	G|synonymous_variant|LOW|CM024305.1.0980:mRNA-p1-CDS1|CM024305.1.0980|transcript|CM024305.1.0980:mRNA|protein_coding|1/1|c.1923C>G|p.Ala641Ala|1923/2904|1923/2904|641/967||
LtrCDC216.19_392537_A_G	1	1	1	1	G|missense_variant|MODERATE|CM024305.1.0980:mRNA-p1-CDS1|CM024305.1.0980|transcript|CM024305.1.0980:mRNA|protein_coding|1/1|c.1948A>G|p.Ile650Val|1948/2904|1948/2904|650/967||
LtrCDC216.19_392566_A_G	1	1	1	1	G|synonymous_variant|LOW|CM024305.1.0980:mRNA-p1-CDS1|CM024305.1.0980|transcript|CM024305.1.0980:mRNA|protein_coding|1/1|c.1977A>G|p.Lys659Lys|1977/2904|1977/2904|659/967||
LtrCDC216.19_392787_A_G	1	1	1	0	G|missense_variant|MODERATE|CM024305.1.0980:mRNA-p1-CDS1|CM024305.1.0980|transcript|CM024305.1.0980:mRNA|protein_coding|1/1|c.2198A>G|p.Asp733Gly|2198/2904|2198/2904|733/967||
LtrCDC216.19_392805_C_G	1	1	1	1	G|missense_variant|MODERATE|CM024305.1.0980:mRNA-p1-CDS1|CM024305.1.0980|transcript|CM024305.1.0980:mRNA|protein_coding|1/1|c.2216C>G|p.Ser739Trp|2216/2904|2216/2904|739/967||
LtrCDC216.19_393061_A_G	1	1	1	1	G|synonymous_variant|LOW|CM024305.1.0980:mRNA-p1-CDS1|CM024305.1.0980|transcript|CM024305.1.0980:mRNA|protein_coding|1/1|c.2472A>G|p.Ala824Ala|2472/2904|2472/2904|824/967||
LtrCDC216.19_393085_T_C	1	1	1	1	C|synonymous_variant|LOW|CM024305.1.0980:mRNA-p1-CDS1|CM024305.1.0980|transcript|CM024305.1.0980:mRNA|protein_coding|1/1|c.2496T>C|p.Thr832Thr|2496/2904|2496/2904|832/967||
LtrCDC216.19_393124_A_G	1	1	1	1	G|synonymous_variant|LOW|CM024305.1.0980:mRNA-p1-CDS1|CM024305.1.0980|transcript|CM024305.1.0980:mRNA|protein_coding|1/1|c.2535A>G|p.Arg845Arg|2535/2904|2535/2904|845/967||
LtrCDC216.19_395636_G_C	1	1	1	0	INTERGENIC
LtrCDC216.19_395641_A_G	1	1	1	0	INTERGENIC
LtrCDC216.19_396002_T_A	1	1	1	1	INTERGENIC
LtrCDC216.19_396024_T_C	1	1	1	1	INTERGENIC
LtrCDC216.19_396113_A_G	1	1	1	1	INTERGENIC
LtrCDC216.19_397107_T_G	1	1	1	1	INTERGENIC
LtrCDC216.19_407917_C_T	1	1	1	0	INTERGENIC
LtrCDC216.19_407927_T_C	1	1	1	1	INTERGENIC
LtrCDC216.19_407936_A_C	1	1	1	0	INTERGENIC
LtrCDC216.19_408152_A_G	1	1	1	1	INTERGENIC
LtrCDC216.19_408160_G_A	1	1	1	1	INTERGENIC
LtrCDC216.19_408174_C_A	1	1	1	1	INTERGENIC
LtrCDC216.19_410530_G_T	1	1	0	1	INTERGENIC
LtrCDC216.19_410535_A_C	1	1	1	1	INTERGENIC
LtrCDC216.19_410641_G_A	1	1	1	1	A|missense_variant|MODERATE|CM024305.1.1005:mRNA-p1-CDS1|CM024305.1.1005|transcript|CM024305.1.1005:mRNA|protein_coding|1/1|c.73G>A|p.Gly25Ser|73/1992|73/1992|25/663||
LtrCDC216.19_410670_C_A	1	1	1	1	A|synonymous_variant|LOW|CM024305.1.1005:mRNA-p1-CDS1|CM024305.1.1005|transcript|CM024305.1.1005:mRNA|protein_coding|1/1|c.102C>A|p.Ile34Ile|102/1992|102/1992|34/663||
LtrCDC216.19_411288_T_C	1	0.971429	1	1	C|synonymous_variant|LOW|CM024305.1.1005:mRNA-p1-CDS1|CM024305.1.1005|transcript|CM024305.1.1005:mRNA|protein_coding|1/1|c.720T>C|p.Ala240Ala|720/1992|720/1992|240/663||
LtrCDC216.19_411306_A_C	1	1	1	1	C|missense_variant|MODERATE|CM024305.1.1005:mRNA-p1-CDS1|CM024305.1.1005|transcript|CM024305.1.1005:mRNA|protein_coding|1/1|c.738A>C|p.Glu246Asp|738/1992|738/1992|246/663||
LtrCDC216.19_411408_G_C	1	1	1	1	C|synonymous_variant|LOW|CM024305.1.1005:mRNA-p1-CDS1|CM024305.1.1005|transcript|CM024305.1.1005:mRNA|protein_coding|1/1|c.840G>C|p.Thr280Thr|840/1992|840/1992|280/663||
LtrCDC216.19_411484_G_A	0.928571	1	1	0.228571	A|missense_variant|MODERATE|CM024305.1.1005:mRNA-p1-CDS1|CM024305.1.1005|transcript|CM024305.1.1005:mRNA|protein_coding|1/1|c.916G>A|p.Glu306Lys|916/1992|916/1992|306/663||
LtrCDC216.19_411501_T_C	1	1	1	1	C|synonymous_variant|LOW|CM024305.1.1005:mRNA-p1-CDS1|CM024305.1.1005|transcript|CM024305.1.1005:mRNA|protein_coding|1/1|c.933T>C|p.Asp311Asp|933/1992|933/1992|311/663||
LtrCDC216.19_411574_G_A	0.967742	1	1	1	A|missense_variant|MODERATE|CM024305.1.1005:mRNA-p1-CDS1|CM024305.1.1005|transcript|CM024305.1.1005:mRNA|protein_coding|1/1|c.1006G>A|p.Gly336Ser|1006/1992|1006/1992|336/663||
LtrCDC216.19_411859_A_G	1	1	1	0	G|missense_variant|MODERATE|CM024305.1.1005:mRNA-p1-CDS1|CM024305.1.1005|transcript|CM024305.1.1005:mRNA|protein_coding|1/1|c.1291A>G|p.Asn431Asp|1291/1992|1291/1992|431/663||
LtrCDC216.19_411885_T_C	1	1	1	1	C|synonymous_variant|LOW|CM024305.1.1005:mRNA-p1-CDS1|CM024305.1.1005|transcript|CM024305.1.1005:mRNA|protein_coding|1/1|c.1317T>C|p.Gly439Gly|1317/1992|1317/1992|439/663||
LtrCDC216.19_412956_G_A	0.857143	1	1	1	INTERGENIC
LtrCDC216.19_415580_C_T	1	1	1	1	T|synonymous_variant|LOW|CM024305.1.1010:mRNA-p1-CDS1|CM024305.1.1010|transcript|CM024305.1.1010:mRNA|protein_coding|1/1|c.33C>T|p.Tyr11Tyr|33/2445|33/2445|11/814||
LtrCDC216.19_415883_A_G	1	1	1	1	G|synonymous_variant|LOW|CM024305.1.1010:mRNA-p1-CDS1|CM024305.1.1010|transcript|CM024305.1.1010:mRNA|protein_coding|1/1|c.336A>G|p.Val112Val|336/2445|336/2445|112/814||
LtrCDC216.19_415928_A_G	1	1	1	1	G|missense_variant|MODERATE|CM024305.1.1010:mRNA-p1-CDS1|CM024305.1.1010|transcript|CM024305.1.1010:mRNA|protein_coding|1/1|c.381A>G|p.Ile127Met|381/2445|381/2445|127/814||
LtrCDC216.19_415966_C_T	1	1	1	1	T|missense_variant|MODERATE|CM024305.1.1010:mRNA-p1-CDS1|CM024305.1.1010|transcript|CM024305.1.1010:mRNA|protein_coding|1/1|c.419C>T|p.Ser140Leu|419/2445|419/2445|140/814||
LtrCDC216.19_416034_A_G	1	1	0	1	G|missense_variant|MODERATE|CM024305.1.1010:mRNA-p1-CDS1|CM024305.1.1010|transcript|CM024305.1.1010:mRNA|protein_coding|1/1|c.487A>G|p.Thr163Ala|487/2445|487/2445|163/814||
LtrCDC216.19_416171_T_C	1	1	1	1	C|synonymous_variant|LOW|CM024305.1.1010:mRNA-p1-CDS1|CM024305.1.1010|transcript|CM024305.1.1010:mRNA|protein_coding|1/1|c.624T>C|p.Ala208Ala|624/2445|624/2445|208/814||
LtrCDC216.19_416767_C_G	1	1	1	1	G|missense_variant|MODERATE|CM024305.1.1010:mRNA-p1-CDS1|CM024305.1.1010|transcript|CM024305.1.1010:mRNA|protein_coding|1/1|c.1220C>G|p.Ala407Gly|1220/2445|1220/2445|407/814||
LtrCDC216.19_416782_A_G	1	1	1	1	G|missense_variant|MODERATE|CM024305.1.1010:mRNA-p1-CDS1|CM024305.1.1010|transcript|CM024305.1.1010:mRNA|protein_coding|1/1|c.1235A>G|p.His412Arg|1235/2445|1235/2445|412/814||
LtrCDC216.19_416955_C_A	1	1	1	1	A|missense_variant|MODERATE|CM024305.1.1010:mRNA-p1-CDS1|CM024305.1.1010|transcript|CM024305.1.1010:mRNA|protein_coding|1/1|c.1408C>A|p.His470Asn|1408/2445|1408/2445|470/814||
LtrCDC216.19_417797_G_A	1	1	1	1	A|synonymous_variant|LOW|CM024305.1.1010:mRNA-p1-CDS1|CM024305.1.1010|transcript|CM024305.1.1010:mRNA|protein_coding|1/1|c.2250G>A|p.Gly750Gly|2250/2445|2250/2445|750/814||
LtrCDC216.19_417840_G_A	1	1	1	1	A|missense_variant|MODERATE|CM024305.1.1010:mRNA-p1-CDS1|CM024305.1.1010|transcript|CM024305.1.1010:mRNA|protein_coding|1/1|c.2293G>A|p.Asp765Asn|2293/2445|2293/2445|765/814||
LtrCDC216.19_417973_G_A	1	1	1	0	A|missense_variant|MODERATE|CM024305.1.1010:mRNA-p1-CDS1|CM024305.1.1010|transcript|CM024305.1.1010:mRNA|protein_coding|1/1|c.2426G>A|p.Arg809Gln|2426/2445|2426/2445|809/814||
LtrCDC216.19_417983_T_C	1	1	0	0	C|synonymous_variant|LOW|CM024305.1.1010:mRNA-p1-CDS1|CM024305.1.1010|transcript|CM024305.1.1010:mRNA|protein_coding|1/1|c.2436T>C|p.Ser812Ser|2436/2445|2436/2445|812/814||
LtrCDC216.19_417994_G_A	1	1	1	0	INTERGENIC
LtrCDC216.19_418524_A_G	1	0	1	0	INTERGENIC
LtrCDC216.19_418956_G_C	1	1	0.970588	1	INTERGENIC
LtrCDC216.19_418986_C_A	1	1	1	0.956522	INTERGENIC
LtrCDC216.19_420759_A_G	1	1	1	0.986667	G|missense_variant|MODERATE|CM024305.1.1020:mRNA-p1-CDS1|CM024305.1.1020|transcript|CM024305.1.1020:mRNA|protein_coding|1/1|c.944A>G|p.Asn315Ser|944/2052|944/2052|315/683||
LtrCDC216.19_421045_T_C	1	1	1	0.973684	C|synonymous_variant|LOW|CM024305.1.1020:mRNA-p1-CDS1|CM024305.1.1020|transcript|CM024305.1.1020:mRNA|protein_coding|1/1|c.1230T>C|p.Cys410Cys|1230/2052|1230/2052|410/683||
LtrCDC216.19_421111_C_T	1	1	1	1	T|synonymous_variant|LOW|CM024305.1.1020:mRNA-p1-CDS1|CM024305.1.1020|transcript|CM024305.1.1020:mRNA|protein_coding|1/1|c.1296C>T|p.Arg432Arg|1296/2052|1296/2052|432/683||
LtrCDC216.19_421165_G_A	1	1	1	1	A|synonymous_variant|LOW|CM024305.1.1020:mRNA-p1-CDS1|CM024305.1.1020|transcript|CM024305.1.1020:mRNA|protein_coding|1/1|c.1350G>A|p.Val450Val|1350/2052|1350/2052|450/683||
LtrCDC216.19_421219_A_T	1	1	1	1	T|synonymous_variant|LOW|CM024305.1.1020:mRNA-p1-CDS1|CM024305.1.1020|transcript|CM024305.1.1020:mRNA|protein_coding|1/1|c.1404A>T|p.Gly468Gly|1404/2052|1404/2052|468/683||
LtrCDC216.19_421282_C_A	1	1	1	0.756757	A|synonymous_variant|LOW|CM024305.1.1020:mRNA-p1-CDS1|CM024305.1.1020|transcript|CM024305.1.1020:mRNA|protein_coding|1/1|c.1467C>A|p.Ala489Ala|1467/2052|1467/2052|489/683||
LtrCDC216.19_421349_C_T	1	1	1	1	T|synonymous_variant|LOW|CM024305.1.1020:mRNA-p1-CDS1|CM024305.1.1020|transcript|CM024305.1.1020:mRNA|protein_coding|1/1|c.1534C>T|p.Leu512Leu|1534/2052|1534/2052|512/683||
LtrCDC216.19_421472_A_G	1	1	1	1	G|missense_variant|MODERATE|CM024305.1.1020:mRNA-p1-CDS1|CM024305.1.1020|transcript|CM024305.1.1020:mRNA|protein_coding|1/1|c.1657A>G|p.Ile553Val|1657/2052|1657/2052|553/683||
LtrCDC216.19_421582_C_T	1	1	1	1	T|synonymous_variant|LOW|CM024305.1.1020:mRNA-p1-CDS1|CM024305.1.1020|transcript|CM024305.1.1020:mRNA|protein_coding|1/1|c.1767C>T|p.Leu589Leu|1767/2052|1767/2052|589/683||
LtrCDC216.19_421639_C_G	1	1	1	1	G|synonymous_variant|LOW|CM024305.1.1020:mRNA-p1-CDS1|CM024305.1.1020|transcript|CM024305.1.1020:mRNA|protein_coding|1/1|c.1824C>G|p.Val608Val|1824/2052|1824/2052|608/683||
LtrCDC216.19_422744_A_C	1	1	1	0	INTERGENIC
LtrCDC216.19_423981_A_G	1	1	0	0	INTERGENIC
LtrCDC216.19_424012_G_C	0.9	1	1	1	INTERGENIC
LtrCDC216.19_425019_G_A	1	1	0.9375	1	A|missense_variant|MODERATE|CM024305.1.1040:mRNA-p1-CDS1|CM024305.1.1040|transcript|CM024305.1.1040:mRNA|protein_coding|1/1|c.172G>A|p.Ala58Thr|172/1902|172/1902|58/633||
LtrCDC216.19_425263_A_G	1	1	1	1	G|missense_variant|MODERATE|CM024305.1.1040:mRNA-p1-CDS1|CM024305.1.1040|transcript|CM024305.1.1040:mRNA|protein_coding|1/1|c.416A>G|p.His139Arg|416/1902|416/1902|139/633||
LtrCDC216.19_425308_G_A	1	1	1	0.985915	A|missense_variant|MODERATE|CM024305.1.1040:mRNA-p1-CDS1|CM024305.1.1040|transcript|CM024305.1.1040:mRNA|protein_coding|1/1|c.461G>A|p.Arg154Lys|461/1902|461/1902|154/633||
LtrCDC216.19_425418_G_A	1	1	1	1	A|missense_variant|MODERATE|CM024305.1.1040:mRNA-p1-CDS1|CM024305.1.1040|transcript|CM024305.1.1040:mRNA|protein_coding|1/1|c.571G>A|p.Val191Ile|571/1902|571/1902|191/633||
LtrCDC216.19_425429_G_T	1	1	1	1	T|synonymous_variant|LOW|CM024305.1.1040:mRNA-p1-CDS1|CM024305.1.1040|transcript|CM024305.1.1040:mRNA|protein_coding|1/1|c.582G>T|p.Val194Val|582/1902|582/1902|194/633||
LtrCDC216.19_425465_C_A	1	1	1	1	A|synonymous_variant|LOW|CM024305.1.1040:mRNA-p1-CDS1|CM024305.1.1040|transcript|CM024305.1.1040:mRNA|protein_coding|1/1|c.618C>A|p.Gly206Gly|618/1902|618/1902|206/633||
LtrCDC216.19_425621_A_C	1	1	1	1	C|synonymous_variant|LOW|CM024305.1.1040:mRNA-p1-CDS1|CM024305.1.1040|transcript|CM024305.1.1040:mRNA|protein_coding|1/1|c.774A>C|p.Ser258Ser|774/1902|774/1902|258/633||
LtrCDC216.19_425636_T_C	1	1	1	1	C|synonymous_variant|LOW|CM024305.1.1040:mRNA-p1-CDS1|CM024305.1.1040|transcript|CM024305.1.1040:mRNA|protein_coding|1/1|c.789T>C|p.Asn263Asn|789/1902|789/1902|263/633||
LtrCDC216.19_426354_G_A	1	1	1	1	A|missense_variant|MODERATE|CM024305.1.1040:mRNA-p1-CDS1|CM024305.1.1040|transcript|CM024305.1.1040:mRNA|protein_coding|1/1|c.1507G>A|p.Glu503Lys|1507/1902|1507/1902|503/633||
LtrCDC216.19_426491_T_C	1	1	1	1	C|synonymous_variant|LOW|CM024305.1.1040:mRNA-p1-CDS1|CM024305.1.1040|transcript|CM024305.1.1040:mRNA|protein_coding|1/1|c.1644T>C|p.Leu548Leu|1644/1902|1644/1902|548/633||
LtrCDC216.19_426536_C_G	1	1	0.9375	1	G|missense_variant|MODERATE|CM024305.1.1040:mRNA-p1-CDS1|CM024305.1.1040|transcript|CM024305.1.1040:mRNA|protein_coding|1/1|c.1689C>G|p.Asp563Glu|1689/1902|1689/1902|563/633||
LtrCDC216.19_426549_G_A	1	1	1	1	A|missense_variant|MODERATE|CM024305.1.1040:mRNA-p1-CDS1|CM024305.1.1040|transcript|CM024305.1.1040:mRNA|protein_coding|1/1|c.1702G>A|p.Asp568Asn|1702/1902|1702/1902|568/633||
LtrCDC216.19_426633_G_T	1	1	0.980769	0.5	T|missense_variant|MODERATE|CM024305.1.1040:mRNA-p1-CDS1|CM024305.1.1040|transcript|CM024305.1.1040:mRNA|protein_coding|1/1|c.1786G>T|p.Ala596Ser|1786/1902|1786/1902|596/633||
LtrCDC216.19_426697_G_A	0.973684	1	0.969697	1	A|missense_variant|MODERATE|CM024305.1.1040:mRNA-p1-CDS1|CM024305.1.1040|transcript|CM024305.1.1040:mRNA|protein_coding|1/1|c.1850G>A|p.Ser617Asn|1850/1902|1850/1902|617/633||
LtrCDC216.19_426746_A_G	1	1	1	1	G|synonymous_variant|LOW|CM024305.1.1040:mRNA-p1-CDS1|CM024305.1.1040|transcript|CM024305.1.1040:mRNA|protein_coding|1/1|c.1899A>G|p.Leu633Leu|1899/1902|1899/1902|633/633||
LtrCDC216.19_427301_T_C	1	1	1	1	INTERGENIC
LtrCDC216.19_428103_G_A	1	1	1	0.448276	INTERGENIC
LtrCDC216.19_429690_G_T	1	1	1	0.445783	T|synonymous_variant|LOW|CM024305.1.1050:mRNA-p1-CDS1|CM024305.1.1050|transcript|CM024305.1.1050:mRNA|protein_coding|1/1|c.648G>T|p.Ala216Ala|648/4050|648/4050|216/1349||
LtrCDC216.19_430974_C_T	1	1	1	1	T|synonymous_variant|LOW|CM024305.1.1050:mRNA-p1-CDS1|CM024305.1.1050|transcript|CM024305.1.1050:mRNA|protein_coding|1/1|c.1932C>T|p.Thr644Thr|1932/4050|1932/4050|644/1349||
LtrCDC216.19_431193_C_T	1	1	1	1	T|synonymous_variant|LOW|CM024305.1.1050:mRNA-p1-CDS1|CM024305.1.1050|transcript|CM024305.1.1050:mRNA|protein_coding|1/1|c.2151C>T|p.Pro717Pro|2151/4050|2151/4050|717/1349||
LtrCDC216.19_431226_T_C	1	1	1	0.552239	C|synonymous_variant|LOW|CM024305.1.1050:mRNA-p1-CDS1|CM024305.1.1050|transcript|CM024305.1.1050:mRNA|protein_coding|1/1|c.2184T>C|p.Asp728Asp|2184/4050|2184/4050|728/1349||
LtrCDC216.19_431307_A_C	1	1	1	1	C|synonymous_variant|LOW|CM024305.1.1050:mRNA-p1-CDS1|CM024305.1.1050|transcript|CM024305.1.1050:mRNA|protein_coding|1/1|c.2265A>C|p.Pro755Pro|2265/4050|2265/4050|755/1349||
LtrCDC216.19_431352_T_C	1	1	1	1	C|synonymous_variant|LOW|CM024305.1.1050:mRNA-p1-CDS1|CM024305.1.1050|transcript|CM024305.1.1050:mRNA|protein_coding|1/1|c.2310T>C|p.His770His|2310/4050|2310/4050|770/1349||
LtrCDC216.19_431470_A_G	1	0	0	0	G|missense_variant|MODERATE|CM024305.1.1050:mRNA-p1-CDS1|CM024305.1.1050|transcript|CM024305.1.1050:mRNA|protein_coding|1/1|c.2428A>G|p.Asn810Asp|2428/4050|2428/4050|810/1349||
LtrCDC216.19_432897_A_G	1	1	1	1	G|synonymous_variant|LOW|CM024305.1.1050:mRNA-p1-CDS1|CM024305.1.1050|transcript|CM024305.1.1050:mRNA|protein_coding|1/1|c.3855A>G|p.Arg1285Arg|3855/4050|3855/4050|1285/1349||
LtrCDC216.19_432981_C_T	1	1	1	1	T|synonymous_variant|LOW|CM024305.1.1050:mRNA-p1-CDS1|CM024305.1.1050|transcript|CM024305.1.1050:mRNA|protein_coding|1/1|c.3939C>T|p.Ala1313Ala|3939/4050|3939/4050|1313/1349||
LtrCDC216.19_434450_G_A	1	1	1	0	INTERGENIC
LtrCDC216.19_434732_A_G	1	1	0.97619	1	G|missense_variant|MODERATE|CM024305.1.1060:mRNA-p1-CDS1|CM024305.1.1060|transcript|CM024305.1.1060:mRNA|protein_coding|1/1|c.232A>G|p.Thr78Ala|232/3753|232/3753|78/1250||
LtrCDC216.19_434785_T_C	0.563218	0	0	0	C|synonymous_variant|LOW|CM024305.1.1060:mRNA-p1-CDS1|CM024305.1.1060|transcript|CM024305.1.1060:mRNA|protein_coding|1/1|c.285T>C|p.Val95Val|285/3753|285/3753|95/1250||
LtrCDC216.19_434884_G_A	0.99	1	1	0.989796	A|synonymous_variant|LOW|CM024305.1.1060:mRNA-p1-CDS1|CM024305.1.1060|transcript|CM024305.1.1060:mRNA|protein_coding|1/1|c.384G>A|p.Arg128Arg|384/3753|384/3753|128/1250||
LtrCDC216.19_434893_C_T	1	1	1	0.381443	T|synonymous_variant|LOW|CM024305.1.1060:mRNA-p1-CDS1|CM024305.1.1060|transcript|CM024305.1.1060:mRNA|protein_coding|1/1|c.393C>T|p.Arg131Arg|393/3753|393/3753|131/1250||
LtrCDC216.19_434965_C_T	1	1	1	0	T|synonymous_variant|LOW|CM024305.1.1060:mRNA-p1-CDS1|CM024305.1.1060|transcript|CM024305.1.1060:mRNA|protein_coding|1/1|c.465C>T|p.Ile155Ile|465/3753|465/3753|155/1250||
LtrCDC216.19_435004_T_C	1	1	1	1	C|synonymous_variant|LOW|CM024305.1.1060:mRNA-p1-CDS1|CM024305.1.1060|transcript|CM024305.1.1060:mRNA|protein_coding|1/1|c.504T>C|p.Ala168Ala|504/3753|504/3753|168/1250||
LtrCDC216.19_435011_G_A	1	1	1	1	A|missense_variant|MODERATE|CM024305.1.1060:mRNA-p1-CDS1|CM024305.1.1060|transcript|CM024305.1.1060:mRNA|protein_coding|1/1|c.511G>A|p.Ala171Thr|511/3753|511/3753|171/1250||
LtrCDC216.19_435058_G_A	1	1	1	1	A|synonymous_variant|LOW|CM024305.1.1060:mRNA-p1-CDS1|CM024305.1.1060|transcript|CM024305.1.1060:mRNA|protein_coding|1/1|c.558G>A|p.Val186Val|558/3753|558/3753|186/1250||
LtrCDC216.19_435703_A_G	1	1	1	1	G|synonymous_variant|LOW|CM024305.1.1060:mRNA-p1-CDS1|CM024305.1.1060|transcript|CM024305.1.1060:mRNA|protein_coding|1/1|c.1203A>G|p.Lys401Lys|1203/3753|1203/3753|401/1250||
LtrCDC216.19_435733_G_A	1	1	1	1	A|synonymous_variant|LOW|CM024305.1.1060:mRNA-p1-CDS1|CM024305.1.1060|transcript|CM024305.1.1060:mRNA|protein_coding|1/1|c.1233G>A|p.Pro411Pro|1233/3753|1233/3753|411/1250||
LtrCDC216.19_435792_A_G	1	1	1	1	G|missense_variant|MODERATE|CM024305.1.1060:mRNA-p1-CDS1|CM024305.1.1060|transcript|CM024305.1.1060:mRNA|protein_coding|1/1|c.1292A>G|p.His431Arg|1292/3753|1292/3753|431/1250||
LtrCDC216.19_435851_T_C	1	1	1	1	C|synonymous_variant|LOW|CM024305.1.1060:mRNA-p1-CDS1|CM024305.1.1060|transcript|CM024305.1.1060:mRNA|protein_coding|1/1|c.1351T>C|p.Leu451Leu|1351/3753|1351/3753|451/1250||
LtrCDC216.19_435883_C_T	1	1	0	0	T|synonymous_variant|LOW|CM024305.1.1060:mRNA-p1-CDS1|CM024305.1.1060|transcript|CM024305.1.1060:mRNA|protein_coding|1/1|c.1383C>T|p.Pro461Pro|1383/3753|1383/3753|461/1250||
LtrCDC216.19_436224_A_C	0.75	0	0	0	C|missense_variant|MODERATE|CM024305.1.1060:mRNA-p1-CDS1|CM024305.1.1060|transcript|CM024305.1.1060:mRNA|protein_coding|1/1|c.1724A>C|p.Asp575Ala|1724/3753|1724/3753|575/1250||
LtrCDC216.19_436266_A_G	1	1	1	0	G|missense_variant|MODERATE|CM024305.1.1060:mRNA-p1-CDS1|CM024305.1.1060|transcript|CM024305.1.1060:mRNA|protein_coding|1/1|c.1766A>G|p.Tyr589Cys|1766/3753|1766/3753|589/1250||
LtrCDC216.19_436295_T_C	1	1	1	1	C|missense_variant|MODERATE|CM024305.1.1060:mRNA-p1-CDS1|CM024305.1.1060|transcript|CM024305.1.1060:mRNA|protein_coding|1/1|c.1795T>C|p.Ser599Pro|1795/3753|1795/3753|599/1250||
LtrCDC216.19_436384_T_C	1	1	0	0	C|synonymous_variant|LOW|CM024305.1.1060:mRNA-p1-CDS1|CM024305.1.1060|transcript|CM024305.1.1060:mRNA|protein_coding|1/1|c.1884T>C|p.Gly628Gly|1884/3753|1884/3753|628/1250||
LtrCDC216.19_436431_A_T	1	1	1	1	T|missense_variant|MODERATE|CM024305.1.1060:mRNA-p1-CDS1|CM024305.1.1060|transcript|CM024305.1.1060:mRNA|protein_coding|1/1|c.1931A>T|p.Tyr644Phe|1931/3753|1931/3753|644/1250||
LtrCDC216.19_436476_A_G	1	1	1	1	G|missense_variant|MODERATE|CM024305.1.1060:mRNA-p1-CDS1|CM024305.1.1060|transcript|CM024305.1.1060:mRNA|protein_coding|1/1|c.1976A>G|p.Lys659Arg|1976/3753|1976/3753|659/1250||
LtrCDC216.19_436571_C_G	1	1	1	1	G|missense_variant|MODERATE|CM024305.1.1060:mRNA-p1-CDS1|CM024305.1.1060|transcript|CM024305.1.1060:mRNA|protein_coding|1/1|c.2071C>G|p.Gln691Glu|2071/3753|2071/3753|691/1250||
LtrCDC216.19_436633_A_G	1	1	1	1	G|synonymous_variant|LOW|CM024305.1.1060:mRNA-p1-CDS1|CM024305.1.1060|transcript|CM024305.1.1060:mRNA|protein_coding|1/1|c.2133A>G|p.Glu711Glu|2133/3753|2133/3753|711/1250||
LtrCDC216.19_436888_C_T	1	1	1	1	T|synonymous_variant|LOW|CM024305.1.1060:mRNA-p1-CDS1|CM024305.1.1060|transcript|CM024305.1.1060:mRNA|protein_coding|1/1|c.2388C>T|p.Thr796Thr|2388/3753|2388/3753|796/1250||
LtrCDC216.19_437614_C_T	1	1	1	1	T|synonymous_variant|LOW|CM024305.1.1060:mRNA-p1-CDS1|CM024305.1.1060|transcript|CM024305.1.1060:mRNA|protein_coding|1/1|c.3114C>T|p.Asp1038Asp|3114/3753|3114/3753|1038/1250||
LtrCDC216.19_437634_A_G	1	1	1	1	G|missense_variant|MODERATE|CM024305.1.1060:mRNA-p1-CDS1|CM024305.1.1060|transcript|CM024305.1.1060:mRNA|protein_coding|1/1|c.3134A>G|p.Asn1045Ser|3134/3753|3134/3753|1045/1250||
LtrCDC216.19_437731_A_C	1	1	1	1	C|missense_variant|MODERATE|CM024305.1.1060:mRNA-p1-CDS1|CM024305.1.1060|transcript|CM024305.1.1060:mRNA|protein_coding|1/1|c.3231A>C|p.Glu1077Asp|3231/3753|3231/3753|1077/1250||
LtrCDC216.19_437770_T_C	1	1	1	0.928571	C|synonymous_variant|LOW|CM024305.1.1060:mRNA-p1-CDS1|CM024305.1.1060|transcript|CM024305.1.1060:mRNA|protein_coding|1/1|c.3270T>C|p.His1090His|3270/3753|3270/3753|1090/1250||
LtrCDC216.19_438729_T_G	1	1	1	1	INTERGENIC
LtrCDC216.19_443497_T_G	1	1	1	0	G|synonymous_variant|LOW|CM024305.1.1070:mRNA-p1-CDS1|CM024305.1.1070|transcript|CM024305.1.1070:mRNA|protein_coding|1/1|c.48T>G|p.Ala16Ala|48/2901|48/2901|16/966||
LtrCDC216.19_444637_T_C	1	1	1	0	C|synonymous_variant|LOW|CM024305.1.1070:mRNA-p1-CDS1|CM024305.1.1070|transcript|CM024305.1.1070:mRNA|protein_coding|1/1|c.1188T>C|p.Tyr396Tyr|1188/2901|1188/2901|396/966||
LtrCDC216.19_444746_T_C	1	1	1	1	C|missense_variant|MODERATE|CM024305.1.1070:mRNA-p1-CDS1|CM024305.1.1070|transcript|CM024305.1.1070:mRNA|protein_coding|1/1|c.1297T>C|p.Phe433Leu|1297/2901|1297/2901|433/966||
LtrCDC216.19_444751_A_G	1	1	1	1	G|synonymous_variant|LOW|CM024305.1.1070:mRNA-p1-CDS1|CM024305.1.1070|transcript|CM024305.1.1070:mRNA|protein_coding|1/1|c.1302A>G|p.Lys434Lys|1302/2901|1302/2901|434/966||
LtrCDC216.19_444814_C_G	1	1	1	0	G|synonymous_variant|LOW|CM024305.1.1070:mRNA-p1-CDS1|CM024305.1.1070|transcript|CM024305.1.1070:mRNA|protein_coding|1/1|c.1365C>G|p.Ser455Ser|1365/2901|1365/2901|455/966||
LtrCDC216.19_444978_A_G	1	1	0	0	G|missense_variant|MODERATE|CM024305.1.1070:mRNA-p1-CDS1|CM024305.1.1070|transcript|CM024305.1.1070:mRNA|protein_coding|1/1|c.1529A>G|p.Asn510Ser|1529/2901|1529/2901|510/966||
LtrCDC216.19_444988_T_C	1	1	0	0	C|synonymous_variant|LOW|CM024305.1.1070:mRNA-p1-CDS1|CM024305.1.1070|transcript|CM024305.1.1070:mRNA|protein_coding|1/1|c.1539T>C|p.Tyr513Tyr|1539/2901|1539/2901|513/966||
LtrCDC216.19_445030_C_G	1	1	1	1	G|missense_variant|MODERATE|CM024305.1.1070:mRNA-p1-CDS1|CM024305.1.1070|transcript|CM024305.1.1070:mRNA|protein_coding|1/1|c.1581C>G|p.Ile527Met|1581/2901|1581/2901|527/966||
LtrCDC216.19_445186_A_T	1	1	1	1	T|synonymous_variant|LOW|CM024305.1.1070:mRNA-p1-CDS1|CM024305.1.1070|transcript|CM024305.1.1070:mRNA|protein_coding|1/1|c.1737A>T|p.Ala579Ala|1737/2901|1737/2901|579/966||
LtrCDC216.19_445819_C_T	1	1	1	1	T|synonymous_variant|LOW|CM024305.1.1070:mRNA-p1-CDS1|CM024305.1.1070|transcript|CM024305.1.1070:mRNA|protein_coding|1/1|c.2370C>T|p.Asp790Asp|2370/2901|2370/2901|790/966||
LtrCDC216.19_447789_C_T	1	1	1	0	INTERGENIC
LtrCDC216.19_448026_T_C	1	1	0.965517	0	INTERGENIC
LtrCDC216.19_448567_T_C	1	1	0.875	1	C|synonymous_variant|LOW|CM024305.1.1080:mRNA-p1-CDS1|CM024305.1.1080|transcript|CM024305.1.1080:mRNA|protein_coding|1/1|c.468T>C|p.Val156Val|468/11304|468/11304|156/3767||
LtrCDC216.19_449238_T_C	1	1	1	1	C|missense_variant|MODERATE|CM024305.1.1080:mRNA-p1-CDS1|CM024305.1.1080|transcript|CM024305.1.1080:mRNA|protein_coding|1/1|c.1139T>C|p.Leu380Ser|1139/11304|1139/11304|380/3767||
LtrCDC216.19_449298_A_G	1	1	1	1	G|missense_variant|MODERATE|CM024305.1.1080:mRNA-p1-CDS1|CM024305.1.1080|transcript|CM024305.1.1080:mRNA|protein_coding|1/1|c.1199A>G|p.His400Arg|1199/11304|1199/11304|400/3767||
LtrCDC216.19_449378_C_T	1	1	1	0.296296	T|missense_variant|MODERATE|CM024305.1.1080:mRNA-p1-CDS1|CM024305.1.1080|transcript|CM024305.1.1080:mRNA|protein_coding|1/1|c.1279C>T|p.Arg427Cys|1279/11304|1279/11304|427/3767||
LtrCDC216.19_449391_A_G	1	1	1	1	G|missense_variant|MODERATE|CM024305.1.1080:mRNA-p1-CDS1|CM024305.1.1080|transcript|CM024305.1.1080:mRNA|protein_coding|1/1|c.1292A>G|p.Gln431Arg|1292/11304|1292/11304|431/3767||
LtrCDC216.19_449644_A_G	1	1	1	1	G|synonymous_variant|LOW|CM024305.1.1080:mRNA-p1-CDS1|CM024305.1.1080|transcript|CM024305.1.1080:mRNA|protein_coding|1/1|c.1545A>G|p.Leu515Leu|1545/11304|1545/11304|515/3767||
LtrCDC216.19_449666_G_T	1	1	1	0.4	T|missense_variant|MODERATE|CM024305.1.1080:mRNA-p1-CDS1|CM024305.1.1080|transcript|CM024305.1.1080:mRNA|protein_coding|1/1|c.1567G>T|p.Val523Phe|1567/11304|1567/11304|523/3767||
LtrCDC216.19_449713_C_T	1	1	1	1	T|synonymous_variant|LOW|CM024305.1.1080:mRNA-p1-CDS1|CM024305.1.1080|transcript|CM024305.1.1080:mRNA|protein_coding|1/1|c.1614C>T|p.Ala538Ala|1614/11304|1614/11304|538/3767||
LtrCDC216.19_451278_T_C	1	1	1	1	C|missense_variant|MODERATE|CM024305.1.1080:mRNA-p1-CDS1|CM024305.1.1080|transcript|CM024305.1.1080:mRNA|protein_coding|1/1|c.3179T>C|p.Leu1060Pro|3179/11304|3179/11304|1060/3767||
LtrCDC216.19_451306_T_G	1	1	1	0	G|synonymous_variant|LOW|CM024305.1.1080:mRNA-p1-CDS1|CM024305.1.1080|transcript|CM024305.1.1080:mRNA|protein_coding|1/1|c.3207T>G|p.Thr1069Thr|3207/11304|3207/11304|1069/3767||
LtrCDC216.19_453850_G_A	1	0	0	1	A|synonymous_variant|LOW|CM024305.1.1080:mRNA-p1-CDS1|CM024305.1.1080|transcript|CM024305.1.1080:mRNA|protein_coding|1/1|c.5751G>A|p.Ala1917Ala|5751/11304|5751/11304|1917/3767||
LtrCDC216.19_454837_C_T	1	1	1	0	T|synonymous_variant|LOW|CM024305.1.1080:mRNA-p1-CDS1|CM024305.1.1080|transcript|CM024305.1.1080:mRNA|protein_coding|1/1|c.6738C>T|p.Phe2246Phe|6738/11304|6738/11304|2246/3767||
LtrCDC216.19_454935_A_G	1	1	0	0	G|missense_variant|MODERATE|CM024305.1.1080:mRNA-p1-CDS1|CM024305.1.1080|transcript|CM024305.1.1080:mRNA|protein_coding|1/1|c.6836A>G|p.Tyr2279Cys|6836/11304|6836/11304|2279/3767||
LtrCDC216.19_455008_A_G	1	1	1	0	G|synonymous_variant|LOW|CM024305.1.1080:mRNA-p1-CDS1|CM024305.1.1080|transcript|CM024305.1.1080:mRNA|protein_coding|1/1|c.6909A>G|p.Ala2303Ala|6909/11304|6909/11304|2303/3767||
LtrCDC216.19_455040_T_C	1	1	1	0	C|missense_variant|MODERATE|CM024305.1.1080:mRNA-p1-CDS1|CM024305.1.1080|transcript|CM024305.1.1080:mRNA|protein_coding|1/1|c.6941T>C|p.Val2314Ala|6941/11304|6941/11304|2314/3767||
LtrCDC216.19_455758_A_G	1	1	1	1	G|synonymous_variant|LOW|CM024305.1.1080:mRNA-p1-CDS1|CM024305.1.1080|transcript|CM024305.1.1080:mRNA|protein_coding|1/1|c.7659A>G|p.Gly2553Gly|7659/11304|7659/11304|2553/3767||
LtrCDC216.19_455794_G_A	1	1	1	1	A|synonymous_variant|LOW|CM024305.1.1080:mRNA-p1-CDS1|CM024305.1.1080|transcript|CM024305.1.1080:mRNA|protein_coding|1/1|c.7695G>A|p.Pro2565Pro|7695/11304|7695/11304|2565/3767||
LtrCDC216.19_455811_T_C	1	1	1	0.361446	C|missense_variant|MODERATE|CM024305.1.1080:mRNA-p1-CDS1|CM024305.1.1080|transcript|CM024305.1.1080:mRNA|protein_coding|1/1|c.7712T>C|p.Val2571Ala|7712/11304|7712/11304|2571/3767||
LtrCDC216.19_455914_C_T	1	0	0.3125	0.42	T|synonymous_variant|LOW|CM024305.1.1080:mRNA-p1-CDS1|CM024305.1.1080|transcript|CM024305.1.1080:mRNA|protein_coding|1/1|c.7815C>T|p.Leu2605Leu|7815/11304|7815/11304|2605/3767||
LtrCDC216.19_456482_G_A	1	1	1	0	A|missense_variant|MODERATE|CM024305.1.1080:mRNA-p1-CDS1|CM024305.1.1080|transcript|CM024305.1.1080:mRNA|protein_coding|1/1|c.8383G>A|p.Asp2795Asn|8383/11304|8383/11304|2795/3767||
LtrCDC216.19_456580_T_C	1	1	1	1	C|synonymous_variant|LOW|CM024305.1.1080:mRNA-p1-CDS1|CM024305.1.1080|transcript|CM024305.1.1080:mRNA|protein_coding|1/1|c.8481T>C|p.Asp2827Asp|8481/11304|8481/11304|2827/3767||
LtrCDC216.19_456592_T_G	1	1	1	0	G|synonymous_variant|LOW|CM024305.1.1080:mRNA-p1-CDS1|CM024305.1.1080|transcript|CM024305.1.1080:mRNA|protein_coding|1/1|c.8493T>G|p.Ser2831Ser|8493/11304|8493/11304|2831/3767||
LtrCDC216.19_457304_G_C	1	1	1	1	C|missense_variant|MODERATE|CM024305.1.1080:mRNA-p1-CDS1|CM024305.1.1080|transcript|CM024305.1.1080:mRNA|protein_coding|1/1|c.9205G>C|p.Gly3069Arg|9205/11304|9205/11304|3069/3767||
LtrCDC216.19_457329_C_A	0.970588	1	1	1	A|missense_variant|MODERATE|CM024305.1.1080:mRNA-p1-CDS1|CM024305.1.1080|transcript|CM024305.1.1080:mRNA|protein_coding|1/1|c.9230C>A|p.Thr3077Asn|9230/11304|9230/11304|3077/3767||
LtrCDC216.19_458322_T_C	1	0	1	1	C|missense_variant|MODERATE|CM024305.1.1080:mRNA-p1-CDS1|CM024305.1.1080|transcript|CM024305.1.1080:mRNA|protein_coding|1/1|c.10223T>C|p.Val3408Ala|10223/11304|10223/11304|3408/3767||
LtrCDC216.19_458491_T_G	1	1	1	1	G|missense_variant|MODERATE|CM024305.1.1080:mRNA-p1-CDS1|CM024305.1.1080|transcript|CM024305.1.1080:mRNA|protein_coding|1/1|c.10392T>G|p.His3464Gln|10392/11304|10392/11304|3464/3767||
LtrCDC216.19_459360_T_C	1	1	0.983871	1	C|missense_variant|MODERATE|CM024305.1.1080:mRNA-p1-CDS1|CM024305.1.1080|transcript|CM024305.1.1080:mRNA|protein_coding|1/1|c.11261T>C|p.Met3754Thr|11261/11304|11261/11304|3754/3767||
LtrCDC216.19_459419_A_G	1	1	1	1	INTERGENIC
LtrCDC216.19_460144_T_C	1	1	1	1	C|synonymous_variant|LOW|CM024305.1.1090:mRNA-p1-CDS1|CM024305.1.1090|transcript|CM024305.1.1090:mRNA|protein_coding|1/1|c.357T>C|p.Arg119Arg|357/651|357/651|119/216||
LtrCDC216.19_462604_G_C	1	1	1	1	INTERGENIC
LtrCDC216.19_462639_T_C	1	1	1	0.538462	INTERGENIC
LtrCDC216.19_462647_T_C	1	1	1	1	INTERGENIC
LtrCDC216.19_462747_A_G	1	1	1	1	G|missense_variant|MODERATE|CM024305.1.1100:mRNA-p1-CDS1|CM024305.1.1100|transcript|CM024305.1.1100:mRNA|protein_coding|1/1|c.83A>G|p.His28Arg|83/3957|83/3957|28/1318||
LtrCDC216.19_462763_A_C	1	1	1	1	C|synonymous_variant|LOW|CM024305.1.1100:mRNA-p1-CDS1|CM024305.1.1100|transcript|CM024305.1.1100:mRNA|protein_coding|1/1|c.99A>C|p.Ser33Ser|99/3957|99/3957|33/1318||
LtrCDC216.19_462791_T_C	1	0	0	0	C|missense_variant|MODERATE|CM024305.1.1100:mRNA-p1-CDS1|CM024305.1.1100|transcript|CM024305.1.1100:mRNA|protein_coding|1/1|c.127T>C|p.Tyr43His|127/3957|127/3957|43/1318||
LtrCDC216.19_464643_A_G	1	1	1	1	G|missense_variant|MODERATE|CM024305.1.1100:mRNA-p1-CDS1|CM024305.1.1100|transcript|CM024305.1.1100:mRNA|protein_coding|1/1|c.1979A>G|p.Asn660Ser|1979/3957|1979/3957|660/1318||
LtrCDC216.19_464744_G_A	1	1	1	1	A|missense_variant|MODERATE|CM024305.1.1100:mRNA-p1-CDS1|CM024305.1.1100|transcript|CM024305.1.1100:mRNA|protein_coding|1/1|c.2080G>A|p.Val694Met|2080/3957|2080/3957|694/1318||
LtrCDC216.19_464753_A_C	1	1	1	0.52	C|synonymous_variant|LOW|CM024305.1.1100:mRNA-p1-CDS1|CM024305.1.1100|transcript|CM024305.1.1100:mRNA|protein_coding|1/1|c.2089A>C|p.Arg697Arg|2089/3957|2089/3957|697/1318||
LtrCDC216.19_464842_T_G	1	0	1	1	G|synonymous_variant|LOW|CM024305.1.1100:mRNA-p1-CDS1|CM024305.1.1100|transcript|CM024305.1.1100:mRNA|protein_coding|1/1|c.2178T>G|p.Arg726Arg|2178/3957|2178/3957|726/1318||
LtrCDC216.19_469076_C_T	1	1	0.8	0	T|synonymous_variant|LOW|CM024305.1.1110:mRNA-p1-CDS1|CM024305.1.1110|transcript|CM024305.1.1110:mRNA|protein_coding|1/1|c.192C>T|p.Phe64Phe|192/1035|192/1035|64/344||
LtrCDC216.19_469102_T_C	1	1	1	1	C|missense_variant|MODERATE|CM024305.1.1110:mRNA-p1-CDS1|CM024305.1.1110|transcript|CM024305.1.1110:mRNA|protein_coding|1/1|c.218T>C|p.Val73Ala|218/1035|218/1035|73/344||
LtrCDC216.19_469124_T_C	1	1	1	1	C|synonymous_variant|LOW|CM024305.1.1110:mRNA-p1-CDS1|CM024305.1.1110|transcript|CM024305.1.1110:mRNA|protein_coding|1/1|c.240T>C|p.Gly80Gly|240/1035|240/1035|80/344||
LtrCDC216.19_469343_T_C	1	1	1	1	C|synonymous_variant|LOW|CM024305.1.1110:mRNA-p1-CDS1|CM024305.1.1110|transcript|CM024305.1.1110:mRNA|protein_coding|1/1|c.459T>C|p.Tyr153Tyr|459/1035|459/1035|153/344||
LtrCDC216.19_469430_G_A	1	1	1	1	A|synonymous_variant|LOW|CM024305.1.1110:mRNA-p1-CDS1|CM024305.1.1110|transcript|CM024305.1.1110:mRNA|protein_coding|1/1|c.546G>A|p.Glu182Glu|546/1035|546/1035|182/344||
LtrCDC216.19_469559_T_C	0.983051	1	1	1	C|synonymous_variant|LOW|CM024305.1.1110:mRNA-p1-CDS1|CM024305.1.1110|transcript|CM024305.1.1110:mRNA|protein_coding|1/1|c.675T>C|p.Leu225Leu|675/1035|675/1035|225/344||
LtrCDC216.19_469570_G_A	0.98	1	1	1	A|missense_variant|MODERATE|CM024305.1.1110:mRNA-p1-CDS1|CM024305.1.1110|transcript|CM024305.1.1110:mRNA|protein_coding|1/1|c.686G>A|p.Gly229Asp|686/1035|686/1035|229/344||
LtrCDC216.19_469578_G_A	1	1	1	1	A|missense_variant|MODERATE|CM024305.1.1110:mRNA-p1-CDS1|CM024305.1.1110|transcript|CM024305.1.1110:mRNA|protein_coding|1/1|c.694G>A|p.Ala232Thr|694/1035|694/1035|232/344||
LtrCDC216.19_469763_G_T	1	1	1	1	T|synonymous_variant|LOW|CM024305.1.1110:mRNA-p1-CDS1|CM024305.1.1110|transcript|CM024305.1.1110:mRNA|protein_coding|1/1|c.879G>T|p.Arg293Arg|879/1035|879/1035|293/344||
LtrCDC216.19_470510_A_C	1	0	1	0	INTERGENIC
LtrCDC216.19_471165_T_C	1	1	1	1	C|synonymous_variant|LOW|CM024305.1.1120:mRNA-p1-CDS1|CM024305.1.1120|transcript|CM024305.1.1120:mRNA|protein_coding|1/1|c.42T>C|p.Asn14Asn|42/1239|42/1239|14/412||
LtrCDC216.19_471504_T_C	1	1	0.982143	1	C|synonymous_variant|LOW|CM024305.1.1120:mRNA-p1-CDS1|CM024305.1.1120|transcript|CM024305.1.1120:mRNA|protein_coding|1/1|c.381T>C|p.Ile127Ile|381/1239|381/1239|127/412||
LtrCDC216.19_471519_C_A	1	1	0.985075	1	A|synonymous_variant|LOW|CM024305.1.1120:mRNA-p1-CDS1|CM024305.1.1120|transcript|CM024305.1.1120:mRNA|protein_coding|1/1|c.396C>A|p.Leu132Leu|396/1239|396/1239|132/412||
LtrCDC216.19_471570_G_T	1	1	0.971963	0.566667	T|synonymous_variant|LOW|CM024305.1.1120:mRNA-p1-CDS1|CM024305.1.1120|transcript|CM024305.1.1120:mRNA|protein_coding|1/1|c.447G>T|p.Gly149Gly|447/1239|447/1239|149/412||
LtrCDC216.19_472226_G_A	1	1	1	0.604651	A|missense_variant|MODERATE|CM024305.1.1120:mRNA-p1-CDS1|CM024305.1.1120|transcript|CM024305.1.1120:mRNA|protein_coding|1/1|c.1103G>A|p.Arg368His|1103/1239|1103/1239|368/412||
LtrCDC216.19_472329_G_C	1	1	1	1	C|synonymous_variant|LOW|CM024305.1.1120:mRNA-p1-CDS1|CM024305.1.1120|transcript|CM024305.1.1120:mRNA|protein_coding|1/1|c.1206G>C|p.Ser402Ser|1206/1239|1206/1239|402/412||
LtrCDC216.19_473513_A_G	1	1	1	1	INTERGENIC
LtrCDC216.19_473561_T_G	1	1	1	1	INTERGENIC
LtrCDC216.19_475459_C_T	1	1	1	0.47619	T|synonymous_variant|LOW|CM024305.1.1130:mRNA-p1-CDS1|CM024305.1.1130|transcript|CM024305.1.1130:mRNA|protein_coding|1/1|c.843C>T|p.Asn281Asn|843/17271|843/17271|281/5756||
LtrCDC216.19_475493_T_C	1	1	1	0	C|synonymous_variant|LOW|CM024305.1.1130:mRNA-p1-CDS1|CM024305.1.1130|transcript|CM024305.1.1130:mRNA|protein_coding|1/1|c.877T>C|p.Leu293Leu|877/17271|877/17271|293/5756||
LtrCDC216.19_475690_A_G	1	0	0	1	G|synonymous_variant|LOW|CM024305.1.1130:mRNA-p1-CDS1|CM024305.1.1130|transcript|CM024305.1.1130:mRNA|protein_coding|1/1|c.1074A>G|p.Ser358Ser|1074/17271|1074/17271|358/5756||
LtrCDC216.19_477229_A_G	1	1	1	1	G|synonymous_variant|LOW|CM024305.1.1130:mRNA-p1-CDS1|CM024305.1.1130|transcript|CM024305.1.1130:mRNA|protein_coding|1/1|c.2613A>G|p.Val871Val|2613/17271|2613/17271|871/5756||
LtrCDC216.19_477270_T_G	1	1	0	0	G|missense_variant|MODERATE|CM024305.1.1130:mRNA-p1-CDS1|CM024305.1.1130|transcript|CM024305.1.1130:mRNA|protein_coding|1/1|c.2654T>G|p.Val885Gly|2654/17271|2654/17271|885/5756||
LtrCDC216.19_477640_T_C	1	1	1	1	C|synonymous_variant|LOW|CM024305.1.1130:mRNA-p1-CDS1|CM024305.1.1130|transcript|CM024305.1.1130:mRNA|protein_coding|1/1|c.3024T>C|p.Thr1008Thr|3024/17271|3024/17271|1008/5756||
LtrCDC216.19_477698_G_A	1	1	1	1	A|missense_variant|MODERATE|CM024305.1.1130:mRNA-p1-CDS1|CM024305.1.1130|transcript|CM024305.1.1130:mRNA|protein_coding|1/1|c.3082G>A|p.Asp1028Asn|3082/17271|3082/17271|1028/5756||
LtrCDC216.19_477743_G_A	1	1	1	1	A|missense_variant|MODERATE|CM024305.1.1130:mRNA-p1-CDS1|CM024305.1.1130|transcript|CM024305.1.1130:mRNA|protein_coding|1/1|c.3127G>A|p.Val1043Met|3127/17271|3127/17271|1043/5756||
LtrCDC216.19_477797_G_T	1	1	1	1	T|missense_variant|MODERATE|CM024305.1.1130:mRNA-p1-CDS1|CM024305.1.1130|transcript|CM024305.1.1130:mRNA|protein_coding|1/1|c.3181G>T|p.Val1061Phe|3181/17271|3181/17271|1061/5756||
LtrCDC216.19_477847_C_A	1	1	1	0	A|missense_variant|MODERATE|CM024305.1.1130:mRNA-p1-CDS1|CM024305.1.1130|transcript|CM024305.1.1130:mRNA|protein_coding|1/1|c.3231C>A|p.His1077Gln|3231/17271|3231/17271|1077/5756||
LtrCDC216.19_478134_A_G	1	1	0.961538	1	G|missense_variant|MODERATE|CM024305.1.1130:mRNA-p1-CDS1|CM024305.1.1130|transcript|CM024305.1.1130:mRNA|protein_coding|1/1|c.3518A>G|p.Asp1173Gly|3518/17271|3518/17271|1173/5756||
LtrCDC216.19_478143_T_C	1	1	0.969697	1	C|missense_variant|MODERATE|CM024305.1.1130:mRNA-p1-CDS1|CM024305.1.1130|transcript|CM024305.1.1130:mRNA|protein_coding|1/1|c.3527T>C|p.Val1176Ala|3527/17271|3527/17271|1176/5756||
LtrCDC216.19_478156_A_C	1	1	0.978261	1	C|synonymous_variant|LOW|CM024305.1.1130:mRNA-p1-CDS1|CM024305.1.1130|transcript|CM024305.1.1130:mRNA|protein_coding|1/1|c.3540A>C|p.Gly1180Gly|3540/17271|3540/17271|1180/5756||
LtrCDC216.19_478268_T_C	1	1	0.992	1	C|missense_variant|MODERATE|CM024305.1.1130:mRNA-p1-CDS1|CM024305.1.1130|transcript|CM024305.1.1130:mRNA|protein_coding|1/1|c.3652T>C|p.Ser1218Pro|3652/17271|3652/17271|1218/5756||
LtrCDC216.19_478297_A_C	1	1	0.992857	1	C|synonymous_variant|LOW|CM024305.1.1130:mRNA-p1-CDS1|CM024305.1.1130|transcript|CM024305.1.1130:mRNA|protein_coding|1/1|c.3681A>C|p.Leu1227Leu|3681/17271|3681/17271|1227/5756||
LtrCDC216.19_478408_C_G	1	1	1	1	G|synonymous_variant|LOW|CM024305.1.1130:mRNA-p1-CDS1|CM024305.1.1130|transcript|CM024305.1.1130:mRNA|protein_coding|1/1|c.3792C>G|p.Val1264Val|3792/17271|3792/17271|1264/5756||
LtrCDC216.19_478433_C_T	1	1	1	1	T|missense_variant|MODERATE|CM024305.1.1130:mRNA-p1-CDS1|CM024305.1.1130|transcript|CM024305.1.1130:mRNA|protein_coding|1/1|c.3817C>T|p.Arg1273Cys|3817/17271|3817/17271|1273/5756||
LtrCDC216.19_479878_C_T	1	1	1	0	T|synonymous_variant|LOW|CM024305.1.1130:mRNA-p1-CDS1|CM024305.1.1130|transcript|CM024305.1.1130:mRNA|protein_coding|1/1|c.5262C>T|p.Asp1754Asp|5262/17271|5262/17271|1754/5756||
LtrCDC216.19_479945_A_G	1	1	1	1	G|missense_variant|MODERATE|CM024305.1.1130:mRNA-p1-CDS1|CM024305.1.1130|transcript|CM024305.1.1130:mRNA|protein_coding|1/1|c.5329A>G|p.Ser1777Gly|5329/17271|5329/17271|1777/5756||
LtrCDC216.19_479951_G_A	1	1	1	1	A|missense_variant|MODERATE|CM024305.1.1130:mRNA-p1-CDS1|CM024305.1.1130|transcript|CM024305.1.1130:mRNA|protein_coding|1/1|c.5335G>A|p.Ala1779Thr|5335/17271|5335/17271|1779/5756||
LtrCDC216.19_480102_A_G	1	1	1	1	G|missense_variant|MODERATE|CM024305.1.1130:mRNA-p1-CDS1|CM024305.1.1130|transcript|CM024305.1.1130:mRNA|protein_coding|1/1|c.5486A>G|p.Asp1829Gly|5486/17271|5486/17271|1829/5756||
LtrCDC216.19_480163_G_C	1	1	0	1	C|missense_variant|MODERATE|CM024305.1.1130:mRNA-p1-CDS1|CM024305.1.1130|transcript|CM024305.1.1130:mRNA|protein_coding|1/1|c.5547G>C|p.Met1849Ile|5547/17271|5547/17271|1849/5756||
LtrCDC216.19_480204_T_C	1	1	0	1	C|missense_variant|MODERATE|CM024305.1.1130:mRNA-p1-CDS1|CM024305.1.1130|transcript|CM024305.1.1130:mRNA|protein_coding|1/1|c.5588T>C|p.Val1863Ala|5588/17271|5588/17271|1863/5756||
LtrCDC216.19_480213_A_T	1	1	1	0	T|missense_variant|MODERATE|CM024305.1.1130:mRNA-p1-CDS1|CM024305.1.1130|transcript|CM024305.1.1130:mRNA|protein_coding|1/1|c.5597A>T|p.Tyr1866Phe|5597/17271|5597/17271|1866/5756||
LtrCDC216.19_480292_A_G	1	1	1	1	G|synonymous_variant|LOW|CM024305.1.1130:mRNA-p1-CDS1|CM024305.1.1130|transcript|CM024305.1.1130:mRNA|protein_coding|1/1|c.5676A>G|p.Ala1892Ala|5676/17271|5676/17271|1892/5756||
LtrCDC216.19_480342_G_A	1	1	1	1	A|missense_variant|MODERATE|CM024305.1.1130:mRNA-p1-CDS1|CM024305.1.1130|transcript|CM024305.1.1130:mRNA|protein_coding|1/1|c.5726G>A|p.Gly1909Asp|5726/17271|5726/17271|1909/5756||
LtrCDC216.19_481249_C_T	1	1	1	0.711864	T|synonymous_variant|LOW|CM024305.1.1130:mRNA-p1-CDS1|CM024305.1.1130|transcript|CM024305.1.1130:mRNA|protein_coding|1/1|c.6633C>T|p.Val2211Val|6633/17271|6633/17271|2211/5756||
LtrCDC216.19_481791_T_C	1	1	1	1	C|missense_variant|MODERATE|CM024305.1.1130:mRNA-p1-CDS1|CM024305.1.1130|transcript|CM024305.1.1130:mRNA|protein_coding|1/1|c.7175T>C|p.Leu2392Pro|7175/17271|7175/17271|2392/5756||
LtrCDC216.19_481864_T_G	1	1	1	0	G|synonymous_variant|LOW|CM024305.1.1130:mRNA-p1-CDS1|CM024305.1.1130|transcript|CM024305.1.1130:mRNA|protein_coding|1/1|c.7248T>G|p.Thr2416Thr|7248/17271|7248/17271|2416/5756||
LtrCDC216.19_481915_T_C	1	1	1	1	C|synonymous_variant|LOW|CM024305.1.1130:mRNA-p1-CDS1|CM024305.1.1130|transcript|CM024305.1.1130:mRNA|protein_coding|1/1|c.7299T>C|p.Ile2433Ile|7299/17271|7299/17271|2433/5756||
LtrCDC216.19_482002_T_C	1	1	1	1	C|synonymous_variant|LOW|CM024305.1.1130:mRNA-p1-CDS1|CM024305.1.1130|transcript|CM024305.1.1130:mRNA|protein_coding|1/1|c.7386T>C|p.Asn2462Asn|7386/17271|7386/17271|2462/5756||
LtrCDC216.19_482035_G_T	1	0	0.5	0.318182	T|missense_variant|MODERATE|CM024305.1.1130:mRNA-p1-CDS1|CM024305.1.1130|transcript|CM024305.1.1130:mRNA|protein_coding|1/1|c.7419G>T|p.Glu2473Asp|7419/17271|7419/17271|2473/5756||
LtrCDC216.19_482086_G_C	1	1	0.75	1	C|synonymous_variant|LOW|CM024305.1.1130:mRNA-p1-CDS1|CM024305.1.1130|transcript|CM024305.1.1130:mRNA|protein_coding|1/1|c.7470G>C|p.Ala2490Ala|7470/17271|7470/17271|2490/5756||
LtrCDC216.19_482521_T_C	1	1	1	1	C|synonymous_variant|LOW|CM024305.1.1130:mRNA-p1-CDS1|CM024305.1.1130|transcript|CM024305.1.1130:mRNA|protein_coding|1/1|c.7905T>C|p.Gly2635Gly|7905/17271|7905/17271|2635/5756||
LtrCDC216.19_482912_T_C	1	1	1	1	C|synonymous_variant|LOW|CM024305.1.1130:mRNA-p1-CDS1|CM024305.1.1130|transcript|CM024305.1.1130:mRNA|protein_coding|1/1|c.8296T>C|p.Leu2766Leu|8296/17271|8296/17271|2766/5756||
LtrCDC216.19_482935_G_A	1	1	1	0	A|synonymous_variant|LOW|CM024305.1.1130:mRNA-p1-CDS1|CM024305.1.1130|transcript|CM024305.1.1130:mRNA|protein_coding|1/1|c.8319G>A|p.Val2773Val|8319/17271|8319/17271|2773/5756||
LtrCDC216.19_482983_A_G	1	1	1	1	G|synonymous_variant|LOW|CM024305.1.1130:mRNA-p1-CDS1|CM024305.1.1130|transcript|CM024305.1.1130:mRNA|protein_coding|1/1|c.8367A>G|p.Ala2789Ala|8367/17271|8367/17271|2789/5756||
LtrCDC216.19_483472_C_T	0.975	1	1	1	T|synonymous_variant|LOW|CM024305.1.1130:mRNA-p1-CDS1|CM024305.1.1130|transcript|CM024305.1.1130:mRNA|protein_coding|1/1|c.8856C>T|p.Gly2952Gly|8856/17271|8856/17271|2952/5756||
LtrCDC216.19_483530_A_C	1	1	1	1	C|missense_variant|MODERATE|CM024305.1.1130:mRNA-p1-CDS1|CM024305.1.1130|transcript|CM024305.1.1130:mRNA|protein_coding|1/1|c.8914A>C|p.Ile2972Leu|8914/17271|8914/17271|2972/5756||
LtrCDC216.19_483547_A_G	1	1	1	1	G|synonymous_variant|LOW|CM024305.1.1130:mRNA-p1-CDS1|CM024305.1.1130|transcript|CM024305.1.1130:mRNA|protein_coding|1/1|c.8931A>G|p.Ala2977Ala|8931/17271|8931/17271|2977/5756||
LtrCDC216.19_484834_A_G	1	1	1	1	G|synonymous_variant|LOW|CM024305.1.1130:mRNA-p1-CDS1|CM024305.1.1130|transcript|CM024305.1.1130:mRNA|protein_coding|1/1|c.10218A>G|p.Leu3406Leu|10218/17271|10218/17271|3406/5756||
LtrCDC216.19_484879_G_T	1	1	1	1	T|missense_variant|MODERATE|CM024305.1.1130:mRNA-p1-CDS1|CM024305.1.1130|transcript|CM024305.1.1130:mRNA|protein_coding|1/1|c.10263G>T|p.Glu3421Asp|10263/17271|10263/17271|3421/5756||
LtrCDC216.19_485516_A_G	1	1	1	0	G|missense_variant|MODERATE|CM024305.1.1130:mRNA-p1-CDS1|CM024305.1.1130|transcript|CM024305.1.1130:mRNA|protein_coding|1/1|c.10900A>G|p.Ile3634Val|10900/17271|10900/17271|3634/5756||
LtrCDC216.19_485626_C_T	1	1	0.973684	0	T|synonymous_variant|LOW|CM024305.1.1130:mRNA-p1-CDS1|CM024305.1.1130|transcript|CM024305.1.1130:mRNA|protein_coding|1/1|c.11010C>T|p.His3670His|11010/17271|11010/17271|3670/5756||
LtrCDC216.19_485632_A_G	1	1	0.974359	1	G|synonymous_variant|LOW|CM024305.1.1130:mRNA-p1-CDS1|CM024305.1.1130|transcript|CM024305.1.1130:mRNA|protein_coding|1/1|c.11016A>G|p.Leu3672Leu|11016/17271|11016/17271|3672/5756||
LtrCDC216.19_485669_A_G	1	1	0.96	1	G|missense_variant|MODERATE|CM024305.1.1130:mRNA-p1-CDS1|CM024305.1.1130|transcript|CM024305.1.1130:mRNA|protein_coding|1/1|c.11053A>G|p.Thr3685Ala|11053/17271|11053/17271|3685/5756||
LtrCDC216.19_486333_A_C	1	1	1	1	C|missense_variant|MODERATE|CM024305.1.1130:mRNA-p1-CDS1|CM024305.1.1130|transcript|CM024305.1.1130:mRNA|protein_coding|1/1|c.11717A>C|p.Glu3906Ala|11717/17271|11717/17271|3906/5756||
LtrCDC216.19_486344_A_G	0.958333	1	1	1	G|missense_variant|MODERATE|CM024305.1.1130:mRNA-p1-CDS1|CM024305.1.1130|transcript|CM024305.1.1130:mRNA|protein_coding|1/1|c.11728A>G|p.Ser3910Gly|11728/17271|11728/17271|3910/5756||
LtrCDC216.19_486359_C_T	1	1	1	1	T|synonymous_variant|LOW|CM024305.1.1130:mRNA-p1-CDS1|CM024305.1.1130|transcript|CM024305.1.1130:mRNA|protein_coding|1/1|c.11743C>T|p.Leu3915Leu|11743/17271|11743/17271|3915/5756||
LtrCDC216.19_487066_G_A	1	1	1	1	A|synonymous_variant|LOW|CM024305.1.1130:mRNA-p1-CDS1|CM024305.1.1130|transcript|CM024305.1.1130:mRNA|protein_coding|1/1|c.12450G>A|p.Pro4150Pro|12450/17271|12450/17271|4150/5756||
LtrCDC216.19_487127_A_G	1	1	1	1	G|missense_variant|MODERATE|CM024305.1.1130:mRNA-p1-CDS1|CM024305.1.1130|transcript|CM024305.1.1130:mRNA|protein_coding|1/1|c.12511A>G|p.Asn4171Asp|12511/17271|12511/17271|4171/5756||
LtrCDC216.19_487180_C_G	1	1	1	0.373333	G|synonymous_variant|LOW|CM024305.1.1130:mRNA-p1-CDS1|CM024305.1.1130|transcript|CM024305.1.1130:mRNA|protein_coding|1/1|c.12564C>G|p.Leu4188Leu|12564/17271|12564/17271|4188/5756||
LtrCDC216.19_487250_T_G	1	1	0	1	G|missense_variant|MODERATE|CM024305.1.1130:mRNA-p1-CDS1|CM024305.1.1130|transcript|CM024305.1.1130:mRNA|protein_coding|1/1|c.12634T>G|p.Ser4212Ala|12634/17271|12634/17271|4212/5756||
LtrCDC216.19_487567_T_C	1	1	1	1	C|synonymous_variant|LOW|CM024305.1.1130:mRNA-p1-CDS1|CM024305.1.1130|transcript|CM024305.1.1130:mRNA|protein_coding|1/1|c.12951T>C|p.Val4317Val|12951/17271|12951/17271|4317/5756||
LtrCDC216.19_487611_G_A	1	0	1	1	A|missense_variant|MODERATE|CM024305.1.1130:mRNA-p1-CDS1|CM024305.1.1130|transcript|CM024305.1.1130:mRNA|protein_coding|1/1|c.12995G>A|p.Arg4332Lys|12995/17271|12995/17271|4332/5756||
LtrCDC216.19_487799_A_C	1	1	0.988095	1	C|synonymous_variant|LOW|CM024305.1.1130:mRNA-p1-CDS1|CM024305.1.1130|transcript|CM024305.1.1130:mRNA|protein_coding|1/1|c.13183A>C|p.Arg4395Arg|13183/17271|13183/17271|4395/5756||
LtrCDC216.19_488468_T_G	1	1	0.986667	1	G|missense_variant|MODERATE|CM024305.1.1130:mRNA-p1-CDS1|CM024305.1.1130|transcript|CM024305.1.1130:mRNA|protein_coding|1/1|c.13852T>G|p.Ser4618Ala|13852/17271|13852/17271|4618/5756||
LtrCDC216.19_488473_T_G	1	1	1	1	G|synonymous_variant|LOW|CM024305.1.1130:mRNA-p1-CDS1|CM024305.1.1130|transcript|CM024305.1.1130:mRNA|protein_coding|1/1|c.13857T>G|p.Thr4619Thr|13857/17271|13857/17271|4619/5756||
LtrCDC216.19_488785_C_T	1	1	1	1	T|synonymous_variant|LOW|CM024305.1.1130:mRNA-p1-CDS1|CM024305.1.1130|transcript|CM024305.1.1130:mRNA|protein_coding|1/1|c.14169C>T|p.Asn4723Asn|14169/17271|14169/17271|4723/5756||
LtrCDC216.19_489284_C_A	1	1	1	1	A|missense_variant|MODERATE|CM024305.1.1130:mRNA-p1-CDS1|CM024305.1.1130|transcript|CM024305.1.1130:mRNA|protein_coding|1/1|c.14668C>A|p.Pro4890Thr|14668/17271|14668/17271|4890/5756||
LtrCDC216.19_489289_G_A	1	1	1	0.318182	A|synonymous_variant|LOW|CM024305.1.1130:mRNA-p1-CDS1|CM024305.1.1130|transcript|CM024305.1.1130:mRNA|protein_coding|1/1|c.14673G>A|p.Ser4891Ser|14673/17271|14673/17271|4891/5756||
LtrCDC216.19_489947_A_G	1	1	1	1	G|missense_variant|MODERATE|CM024305.1.1130:mRNA-p1-CDS1|CM024305.1.1130|transcript|CM024305.1.1130:mRNA|protein_coding|1/1|c.15331A>G|p.Ile5111Val|15331/17271|15331/17271|5111/5756||
LtrCDC216.19_490000_T_C	1	1	1	1	C|synonymous_variant|LOW|CM024305.1.1130:mRNA-p1-CDS1|CM024305.1.1130|transcript|CM024305.1.1130:mRNA|protein_coding|1/1|c.15384T>C|p.Cys5128Cys|15384/17271|15384/17271|5128/5756||
LtrCDC216.19_490224_G_C	1	1	1	0	C|missense_variant|MODERATE|CM024305.1.1130:mRNA-p1-CDS1|CM024305.1.1130|transcript|CM024305.1.1130:mRNA|protein_coding|1/1|c.15608G>C|p.Arg5203Pro|15608/17271|15608/17271|5203/5756||
LtrCDC216.19_490245_T_C	1	1	1	1	C|missense_variant|MODERATE|CM024305.1.1130:mRNA-p1-CDS1|CM024305.1.1130|transcript|CM024305.1.1130:mRNA|protein_coding|1/1|c.15629T>C|p.Val5210Ala|15629/17271|15629/17271|5210/5756||
LtrCDC216.19_491433_A_G	1	1	1	1	G|missense_variant|MODERATE|CM024305.1.1130:mRNA-p1-CDS1|CM024305.1.1130|transcript|CM024305.1.1130:mRNA|protein_coding|1/1|c.16817A>G|p.Gln5606Arg|16817/17271|16817/17271|5606/5756||
LtrCDC216.19_495197_T_A	1	1	1	1	A|missense_variant|MODERATE|CM024305.1.1140:mRNA-p1-CDS1|CM024305.1.1140|transcript|CM024305.1.1140:mRNA|protein_coding|1/1|c.2131T>A|p.Ser711Thr|2131/2463|2131/2463|711/820||
LtrCDC216.19_495415_A_G	1	1	1	1	G|synonymous_variant|LOW|CM024305.1.1140:mRNA-p1-CDS1|CM024305.1.1140|transcript|CM024305.1.1140:mRNA|protein_coding|1/1|c.2349A>G|p.Gln783Gln|2349/2463|2349/2463|783/820||
LtrCDC216.19_495572_C_T	1	0	1	1	INTERGENIC
LtrCDC216.19_499079_G_A	1	1	1	1	A|missense_variant|MODERATE|CM024305.1.1150:mRNA-p1-CDS1|CM024305.1.1150|transcript|CM024305.1.1150:mRNA|protein_coding|1/1|c.1828G>A|p.Glu610Lys|1828/7971|1828/7971|610/2656||
LtrCDC216.19_499588_A_G	1	1	1	1	G|synonymous_variant|LOW|CM024305.1.1150:mRNA-p1-CDS1|CM024305.1.1150|transcript|CM024305.1.1150:mRNA|protein_coding|1/1|c.2337A>G|p.Arg779Arg|2337/7971|2337/7971|779/2656||
LtrCDC216.19_499712_T_C	0.978723	1	1	0	C|missense_variant|MODERATE|CM024305.1.1150:mRNA-p1-CDS1|CM024305.1.1150|transcript|CM024305.1.1150:mRNA|protein_coding|1/1|c.2461T>C|p.Phe821Leu|2461/7971|2461/7971|821/2656||
LtrCDC216.19_499717_A_G	0.977273	1	1	1	G|synonymous_variant|LOW|CM024305.1.1150:mRNA-p1-CDS1|CM024305.1.1150|transcript|CM024305.1.1150:mRNA|protein_coding|1/1|c.2466A>G|p.Leu822Leu|2466/7971|2466/7971|822/2656||
LtrCDC216.19_499750_G_T	0.966667	0	0.956522	0	T|synonymous_variant|LOW|CM024305.1.1150:mRNA-p1-CDS1|CM024305.1.1150|transcript|CM024305.1.1150:mRNA|protein_coding|1/1|c.2499G>T|p.Val833Val|2499/7971|2499/7971|833/2656||
LtrCDC216.19_499879_G_A	1	1	1	0.5	A|synonymous_variant|LOW|CM024305.1.1150:mRNA-p1-CDS1|CM024305.1.1150|transcript|CM024305.1.1150:mRNA|protein_coding|1/1|c.2628G>A|p.Thr876Thr|2628/7971|2628/7971|876/2656||
LtrCDC216.19_499924_C_G	1	1	1	1	G|synonymous_variant|LOW|CM024305.1.1150:mRNA-p1-CDS1|CM024305.1.1150|transcript|CM024305.1.1150:mRNA|protein_coding|1/1|c.2673C>G|p.Leu891Leu|2673/7971|2673/7971|891/2656||
LtrCDC216.19_499948_A_G	1	1	1	1	G|synonymous_variant|LOW|CM024305.1.1150:mRNA-p1-CDS1|CM024305.1.1150|transcript|CM024305.1.1150:mRNA|protein_coding|1/1|c.2697A>G|p.Ser899Ser|2697/7971|2697/7971|899/2656||
LtrCDC216.19_499994_A_G	0.947368	1	1	1	G|missense_variant|MODERATE|CM024305.1.1150:mRNA-p1-CDS1|CM024305.1.1150|transcript|CM024305.1.1150:mRNA|protein_coding|1/1|c.2743A>G|p.Asn915Asp|2743/7971|2743/7971|915/2656||
LtrCDC216.19_500029_G_T	0.928571	1	1	1	T|synonymous_variant|LOW|CM024305.1.1150:mRNA-p1-CDS1|CM024305.1.1150|transcript|CM024305.1.1150:mRNA|protein_coding|1/1|c.2778G>T|p.Ala926Ala|2778/7971|2778/7971|926/2656||
LtrCDC216.19_500064_C_T	0.909091	1	1	0	T|missense_variant|MODERATE|CM024305.1.1150:mRNA-p1-CDS1|CM024305.1.1150|transcript|CM024305.1.1150:mRNA|protein_coding|1/1|c.2813C>T|p.Ala938Val|2813/7971|2813/7971|938/2656||
LtrCDC216.19_500893_T_C	0.966667	1	1	1	C|synonymous_variant|LOW|CM024305.1.1150:mRNA-p1-CDS1|CM024305.1.1150|transcript|CM024305.1.1150:mRNA|protein_coding|1/1|c.3642T>C|p.Ser1214Ser|3642/7971|3642/7971|1214/2656||
LtrCDC216.19_500944_A_G	1	1	0.981132	1	G|synonymous_variant|LOW|CM024305.1.1150:mRNA-p1-CDS1|CM024305.1.1150|transcript|CM024305.1.1150:mRNA|protein_coding|1/1|c.3693A>G|p.Ser1231Ser|3693/7971|3693/7971|1231/2656||
LtrCDC216.19_501022_C_T	0.24	1	0	0	T|synonymous_variant|LOW|CM024305.1.1150:mRNA-p1-CDS1|CM024305.1.1150|transcript|CM024305.1.1150:mRNA|protein_coding|1/1|c.3771C>T|p.Ser1257Ser|3771/7971|3771/7971|1257/2656||
LtrCDC216.19_501030_T_C	1	1	1	1	C|missense_variant|MODERATE|CM024305.1.1150:mRNA-p1-CDS1|CM024305.1.1150|transcript|CM024305.1.1150:mRNA|protein_coding|1/1|c.3779T>C|p.Val1260Ala|3779/7971|3779/7971|1260/2656||
LtrCDC216.19_501926_C_A	1	1	1	1	A|missense_variant|MODERATE|CM024305.1.1150:mRNA-p1-CDS1|CM024305.1.1150|transcript|CM024305.1.1150:mRNA|protein_coding|1/1|c.4675C>A|p.Arg1559Ser|4675/7971|4675/7971|1559/2656||
LtrCDC216.19_503136_T_C	1	1	1	0	C|missense_variant|MODERATE|CM024305.1.1150:mRNA-p1-CDS1|CM024305.1.1150|transcript|CM024305.1.1150:mRNA|protein_coding|1/1|c.5885T>C|p.Leu1962Pro|5885/7971|5885/7971|1962/2656||
LtrCDC216.19_504004_A_G	1	1	1	0	G|synonymous_variant|LOW|CM024305.1.1150:mRNA-p1-CDS1|CM024305.1.1150|transcript|CM024305.1.1150:mRNA|protein_coding|1/1|c.6753A>G|p.Arg2251Arg|6753/7971|6753/7971|2251/2656||
LtrCDC216.19_504009_A_G	1	1	1	1	G|missense_variant|MODERATE|CM024305.1.1150:mRNA-p1-CDS1|CM024305.1.1150|transcript|CM024305.1.1150:mRNA|protein_coding|1/1|c.6758A>G|p.Gln2253Arg|6758/7971|6758/7971|2253/2656||
LtrCDC216.19_504073_A_G	1	0	1	1	G|synonymous_variant|LOW|CM024305.1.1150:mRNA-p1-CDS1|CM024305.1.1150|transcript|CM024305.1.1150:mRNA|protein_coding|1/1|c.6822A>G|p.Ser2274Ser|6822/7971|6822/7971|2274/2656||
LtrCDC216.19_504135_A_C	1	1	1	1	C|missense_variant|MODERATE|CM024305.1.1150:mRNA-p1-CDS1|CM024305.1.1150|transcript|CM024305.1.1150:mRNA|protein_coding|1/1|c.6884A>C|p.Glu2295Ala|6884/7971|6884/7971|2295/2656||
LtrCDC216.19_504416_G_A	1	1	1	1	A|missense_variant|MODERATE|CM024305.1.1150:mRNA-p1-CDS1|CM024305.1.1150|transcript|CM024305.1.1150:mRNA|protein_coding|1/1|c.7165G>A|p.Asp2389Asn|7165/7971|7165/7971|2389/2656||
LtrCDC216.19_505141_C_T	1	0.952381	0	1	T|synonymous_variant|LOW|CM024305.1.1150:mRNA-p1-CDS1|CM024305.1.1150|transcript|CM024305.1.1150:mRNA|protein_coding|1/1|c.7890C>T|p.Ser2630Ser|7890/7971|7890/7971|2630/2656||
LtrCDC216.19_508480_A_G	1	1	1	1	INTERGENIC
LtrCDC216.19_508507_G_T	1	1	1	0	INTERGENIC
LtrCDC216.19_508524_T_C	1	1	1	0.388889	INTERGENIC
LtrCDC216.19_508961_C_T	1	1	0	0	INTERGENIC
LtrCDC216.19_509018_T_C	1	1	0	0	INTERGENIC
LtrCDC216.19_509206_C_T	0.947368	1	1	1	INTERGENIC
LtrCDC216.19_510962_T_C	1	1	1	1	C|missense_variant|MODERATE|CM024305.1.1170:mRNA-p1-CDS1|CM024305.1.1170|transcript|CM024305.1.1170:mRNA|protein_coding|1/1|c.20T>C|p.Leu7Pro|20/2787|20/2787|7/928||
LtrCDC216.19_510990_A_G	1	1	1	1	G|synonymous_variant|LOW|CM024305.1.1170:mRNA-p1-CDS1|CM024305.1.1170|transcript|CM024305.1.1170:mRNA|protein_coding|1/1|c.48A>G|p.Gln16Gln|48/2787|48/2787|16/928||
LtrCDC216.19_511087_G_T	1	0.979592	1	1	T|missense_variant|MODERATE|CM024305.1.1170:mRNA-p1-CDS1|CM024305.1.1170|transcript|CM024305.1.1170:mRNA|protein_coding|1/1|c.145G>T|p.Ala49Ser|145/2787|145/2787|49/928||
LtrCDC216.19_511864_A_G	1	1	1	1	G|missense_variant|MODERATE|CM024305.1.1170:mRNA-p1-CDS1|CM024305.1.1170|transcript|CM024305.1.1170:mRNA|protein_coding|1/1|c.922A>G|p.Thr308Ala|922/2787|922/2787|308/928||
LtrCDC216.19_514481_T_G	1	1	1	1	INTERGENIC
LtrCDC216.19_514562_T_C	1	0	1	0	INTERGENIC
LtrCDC216.19_514785_A_C	1	1	1	1	INTERGENIC
LtrCDC216.19_515412_T_C	1	1	1	1	C|missense_variant|MODERATE|CM024305.1.1180:mRNA-p1-CDS1|CM024305.1.1180|transcript|CM024305.1.1180:mRNA|protein_coding|1/1|c.149T>C|p.Leu50Pro|149/5160|149/5160|50/1719||
LtrCDC216.19_516810_G_A	1	0	1	0	A|missense_variant|MODERATE|CM024305.1.1180:mRNA-p1-CDS1|CM024305.1.1180|transcript|CM024305.1.1180:mRNA|protein_coding|1/1|c.1547G>A|p.Ser516Asn|1547/5160|1547/5160|516/1719||
LtrCDC216.19_518987_G_A	1	1	1	1	A|missense_variant|MODERATE|CM024305.1.1180:mRNA-p1-CDS1|CM024305.1.1180|transcript|CM024305.1.1180:mRNA|protein_coding|1/1|c.3724G>A|p.Gly1242Arg|3724/5160|3724/5160|1242/1719||
LtrCDC216.19_519087_G_A	1	1	1	1	A|missense_variant|MODERATE|CM024305.1.1180:mRNA-p1-CDS1|CM024305.1.1180|transcript|CM024305.1.1180:mRNA|protein_coding|1/1|c.3824G>A|p.Arg1275His|3824/5160|3824/5160|1275/1719||
LtrCDC216.19_519093_A_G	1	1	1	0	G|missense_variant|MODERATE|CM024305.1.1180:mRNA-p1-CDS1|CM024305.1.1180|transcript|CM024305.1.1180:mRNA|protein_coding|1/1|c.3830A>G|p.Asn1277Ser|3830/5160|3830/5160|1277/1719||
LtrCDC216.19_519109_A_G	1	1	1	0	G|synonymous_variant|LOW|CM024305.1.1180:mRNA-p1-CDS1|CM024305.1.1180|transcript|CM024305.1.1180:mRNA|protein_coding|1/1|c.3846A>G|p.Ser1282Ser|3846/5160|3846/5160|1282/1719||
LtrCDC216.19_520034_T_C	1	1	1	0	C|missense_variant|MODERATE|CM024305.1.1180:mRNA-p1-CDS1|CM024305.1.1180|transcript|CM024305.1.1180:mRNA|protein_coding|1/1|c.4771T>C|p.Ser1591Pro|4771/5160|4771/5160|1591/1719||
LtrCDC216.19_520042_A_G	1	1	1	1	G|synonymous_variant|LOW|CM024305.1.1180:mRNA-p1-CDS1|CM024305.1.1180|transcript|CM024305.1.1180:mRNA|protein_coding|1/1|c.4779A>G|p.Pro1593Pro|4779/5160|4779/5160|1593/1719||
LtrCDC216.19_520094_G_T	1	1	1	1	T|missense_variant|MODERATE|CM024305.1.1180:mRNA-p1-CDS1|CM024305.1.1180|transcript|CM024305.1.1180:mRNA|protein_coding|1/1|c.4831G>T|p.Gly1611Cys|4831/5160|4831/5160|1611/1719||
LtrCDC216.19_521625_C_T	1	1	1	1	T|synonymous_variant|LOW|CM024305.1.1190:mRNA-p1-CDS1|CM024305.1.1190|transcript|CM024305.1.1190:mRNA|protein_coding|1/1|c.231C>T|p.Gly77Gly|231/393|231/393|77/130||
LtrCDC216.19_521691_G_A	1	1	1	1	A|synonymous_variant|LOW|CM024305.1.1190:mRNA-p1-CDS1|CM024305.1.1190|transcript|CM024305.1.1190:mRNA|protein_coding|1/1|c.297G>A|p.Arg99Arg|297/393|297/393|99/130||
LtrCDC216.19_521703_T_C	1	1	1	1	C|synonymous_variant|LOW|CM024305.1.1190:mRNA-p1-CDS1|CM024305.1.1190|transcript|CM024305.1.1190:mRNA|protein_coding|1/1|c.309T>C|p.Asn103Asn|309/393|309/393|103/130||
LtrCDC216.19_522717_A_G	1	1	1	1	INTERGENIC
LtrCDC216.19_522747_G_C	1	1	1	0.941176	INTERGENIC
LtrCDC216.19_523621_C_G	1	1	0	1	G|missense_variant|MODERATE|CM024305.1.1200:mRNA-p1-CDS1|CM024305.1.1200|transcript|CM024305.1.1200:mRNA|protein_coding|1/1|c.518C>G|p.Pro173Arg|518/1446|518/1446|173/481||
LtrCDC216.19_523658_G_A	1	1	1	1	A|synonymous_variant|LOW|CM024305.1.1200:mRNA-p1-CDS1|CM024305.1.1200|transcript|CM024305.1.1200:mRNA|protein_coding|1/1|c.555G>A|p.Arg185Arg|555/1446|555/1446|185/481||
LtrCDC216.19_523718_A_G	1	1	1	1	G|synonymous_variant|LOW|CM024305.1.1200:mRNA-p1-CDS1|CM024305.1.1200|transcript|CM024305.1.1200:mRNA|protein_coding|1/1|c.615A>G|p.Thr205Thr|615/1446|615/1446|205/481||
LtrCDC216.19_525689_C_A	1	0.98	0.988235	1	A|missense_variant|MODERATE|CM024305.1.1210:mRNA-p1-CDS1|CM024305.1.1210|transcript|CM024305.1.1210:mRNA|protein_coding|1/1|c.128C>A|p.Thr43Lys|128/630|128/630|43/209||
LtrCDC216.19_525747_A_G	1	1	1	1	G|synonymous_variant|LOW|CM024305.1.1210:mRNA-p1-CDS1|CM024305.1.1210|transcript|CM024305.1.1210:mRNA|protein_coding|1/1|c.186A>G|p.Ala62Ala|186/630|186/630|62/209||
LtrCDC216.19_525780_T_C	1	1	1	1	C|synonymous_variant|LOW|CM024305.1.1210:mRNA-p1-CDS1|CM024305.1.1210|transcript|CM024305.1.1210:mRNA|protein_coding|1/1|c.219T>C|p.Tyr73Tyr|219/630|219/630|73/209||
LtrCDC216.19_525940_T_C	1	1	1	0	C|synonymous_variant|LOW|CM024305.1.1210:mRNA-p1-CDS1|CM024305.1.1210|transcript|CM024305.1.1210:mRNA|protein_coding|1/1|c.379T>C|p.Leu127Leu|379/630|379/630|127/209||
LtrCDC216.19_525978_A_G	1	1	1	1	G|synonymous_variant|LOW|CM024305.1.1210:mRNA-p1-CDS1|CM024305.1.1210|transcript|CM024305.1.1210:mRNA|protein_coding|1/1|c.417A>G|p.Arg139Arg|417/630|417/630|139/209||
LtrCDC216.19_525990_T_C	1	1	1	0.586957	C|synonymous_variant|LOW|CM024305.1.1210:mRNA-p1-CDS1|CM024305.1.1210|transcript|CM024305.1.1210:mRNA|protein_coding|1/1|c.429T>C|p.Phe143Phe|429/630|429/630|143/209||
LtrCDC216.19_525996_C_T	1	1	1	1	T|synonymous_variant|LOW|CM024305.1.1210:mRNA-p1-CDS1|CM024305.1.1210|transcript|CM024305.1.1210:mRNA|protein_coding|1/1|c.435C>T|p.Arg145Arg|435/630|435/630|145/209||
LtrCDC216.19_526214_T_G	1	0	1	1	INTERGENIC
LtrCDC216.19_526302_G_C	1	1	1	0	INTERGENIC
LtrCDC216.19_526506_G_T	1	1	1	1	INTERGENIC
LtrCDC216.19_526517_A_G	1	1	1	1	INTERGENIC
LtrCDC216.19_527097_A_G	1	1	1	0	INTERGENIC
LtrCDC216.19_527139_T_C	1	0	0	0	INTERGENIC
LtrCDC216.19_527197_C_T	1	1	1	1	T|missense_variant|MODERATE|CM024305.1.1220:mRNA-p1-CDS1|CM024305.1.1220|transcript|CM024305.1.1220:mRNA|protein_coding|1/1|c.25C>T|p.Pro9Ser|25/882|25/882|9/293||
LtrCDC216.19_527259_G_A	1	1	0	0	A|synonymous_variant|LOW|CM024305.1.1220:mRNA-p1-CDS1|CM024305.1.1220|transcript|CM024305.1.1220:mRNA|protein_coding|1/1|c.87G>A|p.Ser29Ser|87/882|87/882|29/293||
LtrCDC216.19_527469_A_G	1	1	1	1	G|synonymous_variant|LOW|CM024305.1.1220:mRNA-p1-CDS1|CM024305.1.1220|transcript|CM024305.1.1220:mRNA|protein_coding|1/1|c.297A>G|p.Leu99Leu|297/882|297/882|99/293||
LtrCDC216.19_527493_A_C	1	1	1	1	C|synonymous_variant|LOW|CM024305.1.1220:mRNA-p1-CDS1|CM024305.1.1220|transcript|CM024305.1.1220:mRNA|protein_coding|1/1|c.321A>C|p.Gly107Gly|321/882|321/882|107/293||
LtrCDC216.19_527597_A_G	1	1	1	1	G|missense_variant|MODERATE|CM024305.1.1220:mRNA-p1-CDS1|CM024305.1.1220|transcript|CM024305.1.1220:mRNA|protein_coding|1/1|c.425A>G|p.His142Arg|425/882|425/882|142/293||
LtrCDC216.19_527619_A_G	1	1	1	0.438596	G|synonymous_variant|LOW|CM024305.1.1220:mRNA-p1-CDS1|CM024305.1.1220|transcript|CM024305.1.1220:mRNA|protein_coding|1/1|c.447A>G|p.Lys149Lys|447/882|447/882|149/293||
LtrCDC216.19_527919_A_G	1	1	1	1	G|missense_variant|MODERATE|CM024305.1.1220:mRNA-p1-CDS1|CM024305.1.1220|transcript|CM024305.1.1220:mRNA|protein_coding|1/1|c.747A>G|p.Ile249Met|747/882|747/882|249/293||
LtrCDC216.19_527937_T_C	1	1	1	1	C|synonymous_variant|LOW|CM024305.1.1220:mRNA-p1-CDS1|CM024305.1.1220|transcript|CM024305.1.1220:mRNA|protein_coding|1/1|c.765T>C|p.Pro255Pro|765/882|765/882|255/293||
LtrCDC216.19_528117_C_T	1	0.97619	1	1	INTERGENIC
LtrCDC216.19_529633_C_T	1	1	1	0	INTERGENIC
LtrCDC216.19_529678_T_C	1	0	1	0	INTERGENIC
LtrCDC216.19_529786_A_G	1	1	0	0	INTERGENIC
LtrCDC216.19_529994_A_G	1	1	1	1	INTERGENIC
LtrCDC216.19_531112_C_T	1	1	1	1	T|synonymous_variant|LOW|CM024305.1.1230:mRNA-p1-CDS1|CM024305.1.1230|transcript|CM024305.1.1230:mRNA|protein_coding|1/1|c.867C>T|p.His289His|867/1161|867/1161|289/386||
LtrCDC216.19_531127_A_G	1	1	1	1	G|synonymous_variant|LOW|CM024305.1.1230:mRNA-p1-CDS1|CM024305.1.1230|transcript|CM024305.1.1230:mRNA|protein_coding|1/1|c.882A>G|p.Val294Val|882/1161|882/1161|294/386||
LtrCDC216.19_531337_G_A	1	1	1	1	A|synonymous_variant|LOW|CM024305.1.1230:mRNA-p1-CDS1|CM024305.1.1230|transcript|CM024305.1.1230:mRNA|protein_coding|1/1|c.1092G>A|p.Lys364Lys|1092/1161|1092/1161|364/386||
LtrCDC216.19_531346_T_C	1	1	1	1	C|synonymous_variant|LOW|CM024305.1.1230:mRNA-p1-CDS1|CM024305.1.1230|transcript|CM024305.1.1230:mRNA|protein_coding|1/1|c.1101T>C|p.Ser367Ser|1101/1161|1101/1161|367/386||
LtrCDC216.19_536241_T_C	1	1	1	1	C|missense_variant|MODERATE|exon_CM024305.1.1240.2:mRNA-E1|CM024305.1.1240|transcript|CM024305.1.1240.2:mRNA|protein_coding|1/1|c.2800T>C|p.Tyr934His|4049/7201|2800/5952|934/1983||,C|missense_variant|MODERATE|exon_CM024305.1.1240.2:mRNA-E1|CM024305.1.1240|transcript|CM024305.1.1240.1:mRNA|protein_coding|1/1|c.2263T>C|p.Tyr755His|2428/5580|2263/5415|755/1804||
LtrCDC216.19_536300_C_G	1	1	1	1	G|synonymous_variant|LOW|exon_CM024305.1.1240.2:mRNA-E1|CM024305.1.1240|transcript|CM024305.1.1240.2:mRNA|protein_coding|1/1|c.2859C>G|p.Thr953Thr|4108/7201|2859/5952|953/1983||,G|synonymous_variant|LOW|exon_CM024305.1.1240.2:mRNA-E1|CM024305.1.1240|transcript|CM024305.1.1240.1:mRNA|protein_coding|1/1|c.2322C>G|p.Thr774Thr|2487/5580|2322/5415|774/1804||
LtrCDC216.19_536962_T_C	1	1	1	1	C|missense_variant|MODERATE|exon_CM024305.1.1240.2:mRNA-E1|CM024305.1.1240|transcript|CM024305.1.1240.2:mRNA|protein_coding|1/1|c.3521T>C|p.Leu1174Pro|4770/7201|3521/5952|1174/1983||,C|missense_variant|MODERATE|exon_CM024305.1.1240.2:mRNA-E1|CM024305.1.1240|transcript|CM024305.1.1240.1:mRNA|protein_coding|1/1|c.2984T>C|p.Leu995Pro|3149/5580|2984/5415|995/1804||
LtrCDC216.19_536975_G_A	1	1	1	0.516129	A|synonymous_variant|LOW|exon_CM024305.1.1240.2:mRNA-E1|CM024305.1.1240|transcript|CM024305.1.1240.2:mRNA|protein_coding|1/1|c.3534G>A|p.Ala1178Ala|4783/7201|3534/5952|1178/1983||,A|synonymous_variant|LOW|exon_CM024305.1.1240.2:mRNA-E1|CM024305.1.1240|transcript|CM024305.1.1240.1:mRNA|protein_coding|1/1|c.2997G>A|p.Ala999Ala|3162/5580|2997/5415|999/1804||
LtrCDC216.19_537053_G_A	0.986111	1	1	0.439024	A|synonymous_variant|LOW|exon_CM024305.1.1240.2:mRNA-E1|CM024305.1.1240|transcript|CM024305.1.1240.2:mRNA|protein_coding|1/1|c.3612G>A|p.Gln1204Gln|4861/7201|3612/5952|1204/1983||,A|synonymous_variant|LOW|exon_CM024305.1.1240.2:mRNA-E1|CM024305.1.1240|transcript|CM024305.1.1240.1:mRNA|protein_coding|1/1|c.3075G>A|p.Gln1025Gln|3240/5580|3075/5415|1025/1804||
LtrCDC216.19_537113_G_A	0.987342	1	1	1	A|synonymous_variant|LOW|exon_CM024305.1.1240.2:mRNA-E1|CM024305.1.1240|transcript|CM024305.1.1240.2:mRNA|protein_coding|1/1|c.3672G>A|p.Thr1224Thr|4921/7201|3672/5952|1224/1983||,A|synonymous_variant|LOW|exon_CM024305.1.1240.2:mRNA-E1|CM024305.1.1240|transcript|CM024305.1.1240.1:mRNA|protein_coding|1/1|c.3135G>A|p.Thr1045Thr|3300/5580|3135/5415|1045/1804||
LtrCDC216.19_537149_T_C	1	1	1	1	C|synonymous_variant|LOW|exon_CM024305.1.1240.2:mRNA-E1|CM024305.1.1240|transcript|CM024305.1.1240.2:mRNA|protein_coding|1/1|c.3708T>C|p.Gly1236Gly|4957/7201|3708/5952|1236/1983||,C|synonymous_variant|LOW|exon_CM024305.1.1240.2:mRNA-E1|CM024305.1.1240|transcript|CM024305.1.1240.1:mRNA|protein_coding|1/1|c.3171T>C|p.Gly1057Gly|3336/5580|3171/5415|1057/1804||
LtrCDC216.19_537191_T_G	1	1	1	1	G|synonymous_variant|LOW|exon_CM024305.1.1240.2:mRNA-E1|CM024305.1.1240|transcript|CM024305.1.1240.2:mRNA|protein_coding|1/1|c.3750T>G|p.Gly1250Gly|4999/7201|3750/5952|1250/1983||,G|synonymous_variant|LOW|exon_CM024305.1.1240.2:mRNA-E1|CM024305.1.1240|transcript|CM024305.1.1240.1:mRNA|protein_coding|1/1|c.3213T>G|p.Gly1071Gly|3378/5580|3213/5415|1071/1804||
LtrCDC216.19_537326_T_C	1	1	1	0	C|synonymous_variant|LOW|exon_CM024305.1.1240.2:mRNA-E1|CM024305.1.1240|transcript|CM024305.1.1240.2:mRNA|protein_coding|1/1|c.3885T>C|p.Val1295Val|5134/7201|3885/5952|1295/1983||,C|synonymous_variant|LOW|exon_CM024305.1.1240.2:mRNA-E1|CM024305.1.1240|transcript|CM024305.1.1240.1:mRNA|protein_coding|1/1|c.3348T>C|p.Val1116Val|3513/5580|3348/5415|1116/1804||
LtrCDC216.19_537353_G_A	1	1	0.961538	1	A|synonymous_variant|LOW|exon_CM024305.1.1240.2:mRNA-E1|CM024305.1.1240|transcript|CM024305.1.1240.2:mRNA|protein_coding|1/1|c.3912G>A|p.Gln1304Gln|5161/7201|3912/5952|1304/1983||,A|synonymous_variant|LOW|exon_CM024305.1.1240.2:mRNA-E1|CM024305.1.1240|transcript|CM024305.1.1240.1:mRNA|protein_coding|1/1|c.3375G>A|p.Gln1125Gln|3540/5580|3375/5415|1125/1804||
LtrCDC216.19_537430_G_T	1	1	1	1	T|missense_variant|MODERATE|exon_CM024305.1.1240.2:mRNA-E1|CM024305.1.1240|transcript|CM024305.1.1240.2:mRNA|protein_coding|1/1|c.3989G>T|p.Trp1330Leu|5238/7201|3989/5952|1330/1983||,T|missense_variant|MODERATE|exon_CM024305.1.1240.2:mRNA-E1|CM024305.1.1240|transcript|CM024305.1.1240.1:mRNA|protein_coding|1/1|c.3452G>T|p.Trp1151Leu|3617/5580|3452/5415|1151/1804||
LtrCDC216.19_537467_C_T	1	1	1	1	T|synonymous_variant|LOW|exon_CM024305.1.1240.2:mRNA-E1|CM024305.1.1240|transcript|CM024305.1.1240.2:mRNA|protein_coding|1/1|c.4026C>T|p.Cys1342Cys|5275/7201|4026/5952|1342/1983||,T|synonymous_variant|LOW|exon_CM024305.1.1240.2:mRNA-E1|CM024305.1.1240|transcript|CM024305.1.1240.1:mRNA|protein_coding|1/1|c.3489C>T|p.Cys1163Cys|3654/5580|3489/5415|1163/1804||
LtrCDC216.19_537504_C_G	1	1	1	0	G|missense_variant|MODERATE|exon_CM024305.1.1240.2:mRNA-E1|CM024305.1.1240|transcript|CM024305.1.1240.2:mRNA|protein_coding|1/1|c.4063C>G|p.Leu1355Val|5312/7201|4063/5952|1355/1983||,G|missense_variant|MODERATE|exon_CM024305.1.1240.2:mRNA-E1|CM024305.1.1240|transcript|CM024305.1.1240.1:mRNA|protein_coding|1/1|c.3526C>G|p.Leu1176Val|3691/5580|3526/5415|1176/1804||
LtrCDC216.19_537867_T_A	1	1	1	1	A|missense_variant|MODERATE|exon_CM024305.1.1240.2:mRNA-E1|CM024305.1.1240|transcript|CM024305.1.1240.2:mRNA|protein_coding|1/1|c.4426T>A|p.Ser1476Thr|5675/7201|4426/5952|1476/1983||,A|missense_variant|MODERATE|exon_CM024305.1.1240.2:mRNA-E1|CM024305.1.1240|transcript|CM024305.1.1240.1:mRNA|protein_coding|1/1|c.3889T>A|p.Ser1297Thr|4054/5580|3889/5415|1297/1804||
LtrCDC216.19_537950_C_A	1	1	1	1	A|synonymous_variant|LOW|exon_CM024305.1.1240.2:mRNA-E1|CM024305.1.1240|transcript|CM024305.1.1240.2:mRNA|protein_coding|1/1|c.4509C>A|p.Val1503Val|5758/7201|4509/5952|1503/1983||,A|synonymous_variant|LOW|exon_CM024305.1.1240.2:mRNA-E1|CM024305.1.1240|transcript|CM024305.1.1240.1:mRNA|protein_coding|1/1|c.3972C>A|p.Val1324Val|4137/5580|3972/5415|1324/1804||
LtrCDC216.19_538086_T_C	1	1	1	1	C|missense_variant|MODERATE|exon_CM024305.1.1240.2:mRNA-E1|CM024305.1.1240|transcript|CM024305.1.1240.2:mRNA|protein_coding|1/1|c.4645T>C|p.Ser1549Pro|5894/7201|4645/5952|1549/1983||,C|missense_variant|MODERATE|exon_CM024305.1.1240.2:mRNA-E1|CM024305.1.1240|transcript|CM024305.1.1240.1:mRNA|protein_coding|1/1|c.4108T>C|p.Ser1370Pro|4273/5580|4108/5415|1370/1804||
LtrCDC216.19_538316_A_G	1	1	1	1	G|synonymous_variant|LOW|exon_CM024305.1.1240.2:mRNA-E1|CM024305.1.1240|transcript|CM024305.1.1240.2:mRNA|protein_coding|1/1|c.4875A>G|p.Ser1625Ser|6124/7201|4875/5952|1625/1983||,G|synonymous_variant|LOW|exon_CM024305.1.1240.2:mRNA-E1|CM024305.1.1240|transcript|CM024305.1.1240.1:mRNA|protein_coding|1/1|c.4338A>G|p.Ser1446Ser|4503/5580|4338/5415|1446/1804||
LtrCDC216.19_538334_A_G	1	1	1	0	G|synonymous_variant|LOW|exon_CM024305.1.1240.2:mRNA-E1|CM024305.1.1240|transcript|CM024305.1.1240.2:mRNA|protein_coding|1/1|c.4893A>G|p.Ala1631Ala|6142/7201|4893/5952|1631/1983||,G|synonymous_variant|LOW|exon_CM024305.1.1240.2:mRNA-E1|CM024305.1.1240|transcript|CM024305.1.1240.1:mRNA|protein_coding|1/1|c.4356A>G|p.Ala1452Ala|4521/5580|4356/5415|1452/1804||
LtrCDC216.19_538688_T_C	1	1	1	1	C|synonymous_variant|LOW|exon_CM024305.1.1240.2:mRNA-E1|CM024305.1.1240|transcript|CM024305.1.1240.2:mRNA|protein_coding|1/1|c.5247T>C|p.Leu1749Leu|6496/7201|5247/5952|1749/1983||,C|synonymous_variant|LOW|exon_CM024305.1.1240.2:mRNA-E1|CM024305.1.1240|transcript|CM024305.1.1240.1:mRNA|protein_coding|1/1|c.4710T>C|p.Leu1570Leu|4875/5580|4710/5415|1570/1804||
LtrCDC216.19_538705_A_G	1	1	1	1	G|missense_variant|MODERATE|exon_CM024305.1.1240.2:mRNA-E1|CM024305.1.1240|transcript|CM024305.1.1240.2:mRNA|protein_coding|1/1|c.5264A>G|p.His1755Arg|6513/7201|5264/5952|1755/1983||,G|missense_variant|MODERATE|exon_CM024305.1.1240.2:mRNA-E1|CM024305.1.1240|transcript|CM024305.1.1240.1:mRNA|protein_coding|1/1|c.4727A>G|p.His1576Arg|4892/5580|4727/5415|1576/1804||
LtrCDC216.19_538754_C_A	1	1	0.96875	1	A|synonymous_variant|LOW|exon_CM024305.1.1240.2:mRNA-E1|CM024305.1.1240|transcript|CM024305.1.1240.2:mRNA|protein_coding|1/1|c.5313C>A|p.Thr1771Thr|6562/7201|5313/5952|1771/1983||,A|synonymous_variant|LOW|exon_CM024305.1.1240.2:mRNA-E1|CM024305.1.1240|transcript|CM024305.1.1240.1:mRNA|protein_coding|1/1|c.4776C>A|p.Thr1592Thr|4941/5580|4776/5415|1592/1804||
LtrCDC216.19_538760_G_T	1	1	1	1	T|synonymous_variant|LOW|exon_CM024305.1.1240.2:mRNA-E1|CM024305.1.1240|transcript|CM024305.1.1240.2:mRNA|protein_coding|1/1|c.5319G>T|p.Ala1773Ala|6568/7201|5319/5952|1773/1983||,T|synonymous_variant|LOW|exon_CM024305.1.1240.2:mRNA-E1|CM024305.1.1240|transcript|CM024305.1.1240.1:mRNA|protein_coding|1/1|c.4782G>T|p.Ala1594Ala|4947/5580|4782/5415|1594/1804||
LtrCDC216.19_538938_T_A	1	1	1	0.382353	A|missense_variant|MODERATE|exon_CM024305.1.1240.2:mRNA-E1|CM024305.1.1240|transcript|CM024305.1.1240.2:mRNA|protein_coding|1/1|c.5497T>A|p.Tyr1833Asn|6746/7201|5497/5952|1833/1983||,A|missense_variant|MODERATE|exon_CM024305.1.1240.2:mRNA-E1|CM024305.1.1240|transcript|CM024305.1.1240.1:mRNA|protein_coding|1/1|c.4960T>A|p.Tyr1654Asn|5125/5580|4960/5415|1654/1804||
LtrCDC216.19_538967_A_G	1	1	1	1	G|synonymous_variant|LOW|exon_CM024305.1.1240.2:mRNA-E1|CM024305.1.1240|transcript|CM024305.1.1240.2:mRNA|protein_coding|1/1|c.5526A>G|p.Ala1842Ala|6775/7201|5526/5952|1842/1983||,G|synonymous_variant|LOW|exon_CM024305.1.1240.2:mRNA-E1|CM024305.1.1240|transcript|CM024305.1.1240.1:mRNA|protein_coding|1/1|c.4989A>G|p.Ala1663Ala|5154/5580|4989/5415|1663/1804||
LtrCDC216.19_539000_A_G	1	1	1	1	G|synonymous_variant|LOW|exon_CM024305.1.1240.2:mRNA-E1|CM024305.1.1240|transcript|CM024305.1.1240.2:mRNA|protein_coding|1/1|c.5559A>G|p.Val1853Val|6808/7201|5559/5952|1853/1983||,G|synonymous_variant|LOW|exon_CM024305.1.1240.2:mRNA-E1|CM024305.1.1240|transcript|CM024305.1.1240.1:mRNA|protein_coding|1/1|c.5022A>G|p.Val1674Val|5187/5580|5022/5415|1674/1804||
LtrCDC216.19_539332_T_C	1	1	0	0	C|missense_variant|MODERATE|exon_CM024305.1.1240.2:mRNA-E1|CM024305.1.1240|transcript|CM024305.1.1240.2:mRNA|protein_coding|1/1|c.5891T>C|p.Val1964Ala|7140/7201|5891/5952|1964/1983||,C|missense_variant|MODERATE|exon_CM024305.1.1240.2:mRNA-E1|CM024305.1.1240|transcript|CM024305.1.1240.1:mRNA|protein_coding|1/1|c.5354T>C|p.Val1785Ala|5519/5580|5354/5415|1785/1804||
LtrCDC216.19_540653_T_C	1	1	1	1	C|synonymous_variant|LOW|CM024305.1.1250:mRNA-p1-CDS1|CM024305.1.1250|transcript|CM024305.1.1250:mRNA|protein_coding|1/1|c.60T>C|p.Val20Val|60/1386|60/1386|20/461||
LtrCDC216.19_541022_C_G	1	1	1	0.333333	G|synonymous_variant|LOW|CM024305.1.1250:mRNA-p1-CDS1|CM024305.1.1250|transcript|CM024305.1.1250:mRNA|protein_coding|1/1|c.429C>G|p.Ala143Ala|429/1386|429/1386|143/461||
LtrCDC216.19_541298_C_T	1	1	1	0	T|synonymous_variant|LOW|CM024305.1.1250:mRNA-p1-CDS1|CM024305.1.1250|transcript|CM024305.1.1250:mRNA|protein_coding|1/1|c.705C>T|p.Leu235Leu|705/1386|705/1386|235/461||
LtrCDC216.19_541319_T_G	1	1	1	1	G|synonymous_variant|LOW|CM024305.1.1250:mRNA-p1-CDS1|CM024305.1.1250|transcript|CM024305.1.1250:mRNA|protein_coding|1/1|c.726T>G|p.Pro242Pro|726/1386|726/1386|242/461||
LtrCDC216.19_541649_C_T	1	1	1	0.96	T|synonymous_variant|LOW|CM024305.1.1250:mRNA-p1-CDS1|CM024305.1.1250|transcript|CM024305.1.1250:mRNA|protein_coding|1/1|c.1056C>T|p.Ile352Ile|1056/1386|1056/1386|352/461||
LtrCDC216.19_541667_T_C	1	1	1	1	C|synonymous_variant|LOW|CM024305.1.1250:mRNA-p1-CDS1|CM024305.1.1250|transcript|CM024305.1.1250:mRNA|protein_coding|1/1|c.1074T>C|p.Phe358Phe|1074/1386|1074/1386|358/461||
LtrCDC216.19_541679_C_T	0.38	0.5	0.309091	0	T|synonymous_variant|LOW|CM024305.1.1250:mRNA-p1-CDS1|CM024305.1.1250|transcript|CM024305.1.1250:mRNA|protein_coding|1/1|c.1086C>T|p.Asp362Asp|1086/1386|1086/1386|362/461||
LtrCDC216.19_541776_C_T	1	1	1	1	T|synonymous_variant|LOW|CM024305.1.1250:mRNA-p1-CDS1|CM024305.1.1250|transcript|CM024305.1.1250:mRNA|protein_coding|1/1|c.1183C>T|p.Leu395Leu|1183/1386|1183/1386|395/461||
LtrCDC216.19_541832_A_G	1	1	1	0.517241	G|synonymous_variant|LOW|CM024305.1.1250:mRNA-p1-CDS1|CM024305.1.1250|transcript|CM024305.1.1250:mRNA|protein_coding|1/1|c.1239A>G|p.Arg413Arg|1239/1386|1239/1386|413/461||
LtrCDC216.19_542148_A_G	1	1	0	0	INTERGENIC
LtrCDC216.19_542256_G_T	1	1	1	0	INTERGENIC
LtrCDC216.19_542262_A_G	1	1	1	0	INTERGENIC
LtrCDC216.19_543279_G_A	1	1	1	1	A|missense_variant|MODERATE|CM024305.1.1260:mRNA-p1-CDS1|CM024305.1.1260|transcript|CM024305.1.1260:mRNA|protein_coding|1/1|c.7G>A|p.Ala3Thr|7/516|7/516|3/171||
LtrCDC216.19_543327_A_G	1	1	1	0	G|missense_variant|MODERATE|CM024305.1.1260:mRNA-p1-CDS1|CM024305.1.1260|transcript|CM024305.1.1260:mRNA|protein_coding|1/1|c.55A>G|p.Thr19Ala|55/516|55/516|19/171||
LtrCDC216.19_543386_G_A	0.944444	1	1	0	A|synonymous_variant|LOW|CM024305.1.1260:mRNA-p1-CDS1|CM024305.1.1260|transcript|CM024305.1.1260:mRNA|protein_coding|1/1|c.114G>A|p.Lys38Lys|114/516|114/516|38/171||
LtrCDC216.19_543467_G_A	1	1	0	0	A|synonymous_variant|LOW|CM024305.1.1260:mRNA-p1-CDS1|CM024305.1.1260|transcript|CM024305.1.1260:mRNA|protein_coding|1/1|c.195G>A|p.Gln65Gln|195/516|195/516|65/171||
LtrCDC216.19_543632_C_T	1	1	1	0	T|synonymous_variant|LOW|CM024305.1.1260:mRNA-p1-CDS1|CM024305.1.1260|transcript|CM024305.1.1260:mRNA|protein_coding|1/1|c.360C>T|p.Tyr120Tyr|360/516|360/516|120/171||
LtrCDC216.19_543728_C_T	1	1	1	1	T|synonymous_variant|LOW|CM024305.1.1260:mRNA-p1-CDS1|CM024305.1.1260|transcript|CM024305.1.1260:mRNA|protein_coding|1/1|c.456C>T|p.Tyr152Tyr|456/516|456/516|152/171||
LtrCDC216.19_543737_T_C	1	1	1	1	C|synonymous_variant|LOW|CM024305.1.1260:mRNA-p1-CDS1|CM024305.1.1260|transcript|CM024305.1.1260:mRNA|protein_coding|1/1|c.465T>C|p.Cys155Cys|465/516|465/516|155/171||
LtrCDC216.19_544416_G_A	1	1	1	1	INTERGENIC
LtrCDC216.19_544440_A_C	1	1	1	1	INTERGENIC
LtrCDC216.19_544650_C_T	1	1	0.990654	1	T|synonymous_variant|LOW|CM024305.1.1270:mRNA-p1-CDS1|CM024305.1.1270|transcript|CM024305.1.1270:mRNA|protein_coding|1/1|c.207C>T|p.Tyr69Tyr|207/684|207/684|69/227||
LtrCDC216.19_544819_C_G	1	0	1	0	G|missense_variant|MODERATE|CM024305.1.1270:mRNA-p1-CDS1|CM024305.1.1270|transcript|CM024305.1.1270:mRNA|protein_coding|1/1|c.376C>G|p.Gln126Glu|376/684|376/684|126/227||
LtrCDC216.19_544827_T_C	1	0	1	1	C|synonymous_variant|LOW|CM024305.1.1270:mRNA-p1-CDS1|CM024305.1.1270|transcript|CM024305.1.1270:mRNA|protein_coding|1/1|c.384T>C|p.Ser128Ser|384/684|384/684|128/227||
LtrCDC216.19_544861_C_T	1	1	1	1	T|missense_variant|MODERATE|CM024305.1.1270:mRNA-p1-CDS1|CM024305.1.1270|transcript|CM024305.1.1270:mRNA|protein_coding|1/1|c.418C>T|p.Leu140Phe|418/684|418/684|140/227||
LtrCDC216.19_544944_C_T	1	1	1	1	T|synonymous_variant|LOW|CM024305.1.1270:mRNA-p1-CDS1|CM024305.1.1270|transcript|CM024305.1.1270:mRNA|protein_coding|1/1|c.501C>T|p.Tyr167Tyr|501/684|501/684|167/227||
LtrCDC216.19_545112_G_A	1	1	1	1	A|synonymous_variant|LOW|CM024305.1.1270:mRNA-p1-CDS1|CM024305.1.1270|transcript|CM024305.1.1270:mRNA|protein_coding|1/1|c.669G>A|p.Ser223Ser|669/684|669/684|223/227||
LtrCDC216.19_545137_C_T	0.985714	1	1	1	INTERGENIC
LtrCDC216.19_545201_C_G	1	1	1	1	INTERGENIC
LtrCDC216.19_545228_T_C	1	1	0	0	INTERGENIC
LtrCDC216.19_545853_C_G	1	1	1	0.6	INTERGENIC
LtrCDC216.19_546023_T_C	1	1	1	1	C|synonymous_variant|LOW|CM024305.1.1280:mRNA-p1-CDS1|CM024305.1.1280|transcript|CM024305.1.1280:mRNA|protein_coding|1/1|c.147T>C|p.Tyr49Tyr|147/834|147/834|49/277||
LtrCDC216.19_546095_G_C	1	1	1	0	C|synonymous_variant|LOW|CM024305.1.1280:mRNA-p1-CDS1|CM024305.1.1280|transcript|CM024305.1.1280:mRNA|protein_coding|1/1|c.219G>C|p.Val73Val|219/834|219/834|73/277||
LtrCDC216.19_546137_G_A	1	1	1	1	A|synonymous_variant|LOW|CM024305.1.1280:mRNA-p1-CDS1|CM024305.1.1280|transcript|CM024305.1.1280:mRNA|protein_coding|1/1|c.261G>A|p.Ser87Ser|261/834|261/834|87/277||
LtrCDC216.19_546173_G_C	1	1	1	1	C|synonymous_variant|LOW|CM024305.1.1280:mRNA-p1-CDS1|CM024305.1.1280|transcript|CM024305.1.1280:mRNA|protein_coding|1/1|c.297G>C|p.Ser99Ser|297/834|297/834|99/277||
LtrCDC216.19_546449_T_C	0.985915	1	1	0.482456	C|synonymous_variant|LOW|CM024305.1.1280:mRNA-p1-CDS1|CM024305.1.1280|transcript|CM024305.1.1280:mRNA|protein_coding|1/1|c.573T>C|p.Arg191Arg|573/834|573/834|191/277||
LtrCDC216.19_546458_C_T	0.337662	1	0.284314	0	T|synonymous_variant|LOW|CM024305.1.1280:mRNA-p1-CDS1|CM024305.1.1280|transcript|CM024305.1.1280:mRNA|protein_coding|1/1|c.582C>T|p.Ser194Ser|582/834|582/834|194/277||
LtrCDC216.19_546509_T_G	1	1	1	1	G|missense_variant|MODERATE|CM024305.1.1280:mRNA-p1-CDS1|CM024305.1.1280|transcript|CM024305.1.1280:mRNA|protein_coding|1/1|c.633T>G|p.His211Gln|633/834|633/834|211/277||
LtrCDC216.19_546530_T_C	1	1	1	1	C|synonymous_variant|LOW|CM024305.1.1280:mRNA-p1-CDS1|CM024305.1.1280|transcript|CM024305.1.1280:mRNA|protein_coding|1/1|c.654T>C|p.Ser218Ser|654/834|654/834|218/277||
LtrCDC216.19_547667_C_T	1	1	1	1	INTERGENIC
LtrCDC216.19_548705_T_G	1	1	1	1	G|missense_variant|MODERATE|CM024305.1.1290:mRNA-p1-CDS1|CM024305.1.1290|transcript|CM024305.1.1290:mRNA|protein_coding|1/1|c.17T>G|p.Phe6Cys|17/852|17/852|6/283||
LtrCDC216.19_548880_G_C	1	1	1	1	C|synonymous_variant|LOW|CM024305.1.1290:mRNA-p1-CDS1|CM024305.1.1290|transcript|CM024305.1.1290:mRNA|protein_coding|1/1|c.192G>C|p.Ala64Ala|192/852|192/852|64/283||
LtrCDC216.19_548895_A_G	1	1	1	1	G|synonymous_variant|LOW|CM024305.1.1290:mRNA-p1-CDS1|CM024305.1.1290|transcript|CM024305.1.1290:mRNA|protein_coding|1/1|c.207A>G|p.Glu69Glu|207/852|207/852|69/283||
LtrCDC216.19_548927_G_A	1	1	1	1	A|missense_variant|MODERATE|CM024305.1.1290:mRNA-p1-CDS1|CM024305.1.1290|transcript|CM024305.1.1290:mRNA|protein_coding|1/1|c.239G>A|p.Cys80Tyr|239/852|239/852|80/283||
LtrCDC216.19_548973_T_C	1	1	1	1	C|synonymous_variant|LOW|CM024305.1.1290:mRNA-p1-CDS1|CM024305.1.1290|transcript|CM024305.1.1290:mRNA|protein_coding|1/1|c.285T>C|p.Ile95Ile|285/852|285/852|95/283||
LtrCDC216.19_549012_G_A	1	1	1	1	A|synonymous_variant|LOW|CM024305.1.1290:mRNA-p1-CDS1|CM024305.1.1290|transcript|CM024305.1.1290:mRNA|protein_coding|1/1|c.324G>A|p.Pro108Pro|324/852|324/852|108/283||
LtrCDC216.19_549237_G_A	1	1	1	0.391892	A|synonymous_variant|LOW|CM024305.1.1290:mRNA-p1-CDS1|CM024305.1.1290|transcript|CM024305.1.1290:mRNA|protein_coding|1/1|c.549G>A|p.Ala183Ala|549/852|549/852|183/283||
LtrCDC216.19_549243_A_G	1	1	1	1	G|synonymous_variant|LOW|CM024305.1.1290:mRNA-p1-CDS1|CM024305.1.1290|transcript|CM024305.1.1290:mRNA|protein_coding|1/1|c.555A>G|p.Lys185Lys|555/852|555/852|185/283||
LtrCDC216.19_549285_A_G	1	1	0.975	1	G|synonymous_variant|LOW|CM024305.1.1290:mRNA-p1-CDS1|CM024305.1.1290|transcript|CM024305.1.1290:mRNA|protein_coding|1/1|c.597A>G|p.Val199Val|597/852|597/852|199/283||
LtrCDC216.19_549303_T_C	1	1	1	1	C|synonymous_variant|LOW|CM024305.1.1290:mRNA-p1-CDS1|CM024305.1.1290|transcript|CM024305.1.1290:mRNA|protein_coding|1/1|c.615T>C|p.Arg205Arg|615/852|615/852|205/283||
LtrCDC216.19_549357_G_A	1	1	1	0	A|synonymous_variant|LOW|CM024305.1.1290:mRNA-p1-CDS1|CM024305.1.1290|transcript|CM024305.1.1290:mRNA|protein_coding|1/1|c.669G>A|p.Val223Val|669/852|669/852|223/283||
LtrCDC216.19_549459_G_T	0.8	1	0	1	T|synonymous_variant|LOW|CM024305.1.1290:mRNA-p1-CDS1|CM024305.1.1290|transcript|CM024305.1.1290:mRNA|protein_coding|1/1|c.771G>T|p.Leu257Leu|771/852|771/852|257/283||
LtrCDC216.19_551516_T_A	1	0	1	0	A|synonymous_variant|LOW|CM024305.1.1300:mRNA-p1-CDS1|CM024305.1.1300|transcript|CM024305.1.1300:mRNA|protein_coding|1/1|c.228T>A|p.Ala76Ala|228/2556|228/2556|76/851||
LtrCDC216.19_551553_C_G	1	1	1	1	G|missense_variant|MODERATE|CM024305.1.1300:mRNA-p1-CDS1|CM024305.1.1300|transcript|CM024305.1.1300:mRNA|protein_coding|1/1|c.265C>G|p.Leu89Val|265/2556|265/2556|89/851||
LtrCDC216.19_551566_T_C	1	1	1	1	C|missense_variant|MODERATE|CM024305.1.1300:mRNA-p1-CDS1|CM024305.1.1300|transcript|CM024305.1.1300:mRNA|protein_coding|1/1|c.278T>C|p.Val93Ala|278/2556|278/2556|93/851||
LtrCDC216.19_552432_A_G	1	1	1	1	G|missense_variant|MODERATE|CM024305.1.1300:mRNA-p1-CDS1|CM024305.1.1300|transcript|CM024305.1.1300:mRNA|protein_coding|1/1|c.1144A>G|p.Ile382Val|1144/2556|1144/2556|382/851||
LtrCDC216.19_552555_A_G	1	1	1	1	G|missense_variant|MODERATE|CM024305.1.1300:mRNA-p1-CDS1|CM024305.1.1300|transcript|CM024305.1.1300:mRNA|protein_coding|1/1|c.1267A>G|p.Asn423Asp|1267/2556|1267/2556|423/851||
LtrCDC216.19_552622_A_G	1	1	0	0	G|missense_variant|MODERATE|CM024305.1.1300:mRNA-p1-CDS1|CM024305.1.1300|transcript|CM024305.1.1300:mRNA|protein_coding|1/1|c.1334A>G|p.Asp445Gly|1334/2556|1334/2556|445/851||
LtrCDC216.19_552631_A_G	1	0	0	0	G|missense_variant|MODERATE|CM024305.1.1300:mRNA-p1-CDS1|CM024305.1.1300|transcript|CM024305.1.1300:mRNA|protein_coding|1/1|c.1343A>G|p.Gln448Arg|1343/2556|1343/2556|448/851||
LtrCDC216.19_553210_T_C	1	1	1	1	C|missense_variant|MODERATE|CM024305.1.1300:mRNA-p1-CDS1|CM024305.1.1300|transcript|CM024305.1.1300:mRNA|protein_coding|1/1|c.1922T>C|p.Val641Ala|1922/2556|1922/2556|641/851||
LtrCDC216.19_553229_A_G	1	1	1	1	G|synonymous_variant|LOW|CM024305.1.1300:mRNA-p1-CDS1|CM024305.1.1300|transcript|CM024305.1.1300:mRNA|protein_coding|1/1|c.1941A>G|p.Leu647Leu|1941/2556|1941/2556|647/851||
LtrCDC216.19_553258_G_A	1	0.972973	1	1	A|missense_variant|MODERATE|CM024305.1.1300:mRNA-p1-CDS1|CM024305.1.1300|transcript|CM024305.1.1300:mRNA|protein_coding|1/1|c.1970G>A|p.Arg657Gln|1970/2556|1970/2556|657/851||
LtrCDC216.19_553386_C_A	1	1	1	0.153846	A|synonymous_variant|LOW|CM024305.1.1300:mRNA-p1-CDS1|CM024305.1.1300|transcript|CM024305.1.1300:mRNA|protein_coding|1/1|c.2098C>A|p.Arg700Arg|2098/2556|2098/2556|700/851||
LtrCDC216.19_553600_T_A	1	1	1	1	A|missense_variant|MODERATE|CM024305.1.1300:mRNA-p1-CDS1|CM024305.1.1300|transcript|CM024305.1.1300:mRNA|protein_coding|1/1|c.2312T>A|p.Leu771His|2312/2556|2312/2556|771/851||
LtrCDC216.19_554708_T_A	1	1	1	1	INTERGENIC
LtrCDC216.19_554729_A_G	1	1	1	1	INTERGENIC
LtrCDC216.19_554859_G_A	1	0	0	0	INTERGENIC
LtrCDC216.19_556083_A_G	1	1	1	1	INTERGENIC
LtrCDC216.19_556724_G_C	1	1	1	1	INTERGENIC
LtrCDC216.19_556749_A_C	1	1	1	0	INTERGENIC
LtrCDC216.19_557298_C_T	1	0.923077	0	0	T|synonymous_variant|LOW|CM024305.1.1310:mRNA-p1-CDS1|CM024305.1.1310|transcript|CM024305.1.1310:mRNA|protein_coding|1/1|c.6C>T|p.Asp2Asp|6/2931|6/2931|2/976||
LtrCDC216.19_557568_G_A	0.8	1	1	0.125	A|synonymous_variant|LOW|CM024305.1.1310:mRNA-p1-CDS1|CM024305.1.1310|transcript|CM024305.1.1310:mRNA|protein_coding|1/1|c.276G>A|p.Thr92Thr|276/2931|276/2931|92/976||
LtrCDC216.19_559278_G_C	1	1	1	1	C|missense_variant|MODERATE|CM024305.1.1310:mRNA-p1-CDS1|CM024305.1.1310|transcript|CM024305.1.1310:mRNA|protein_coding|1/1|c.1986G>C|p.Leu662Phe|1986/2931|1986/2931|662/976||
LtrCDC216.19_559346_A_G	1	1	1	1	G|missense_variant|MODERATE|CM024305.1.1310:mRNA-p1-CDS1|CM024305.1.1310|transcript|CM024305.1.1310:mRNA|protein_coding|1/1|c.2054A>G|p.His685Arg|2054/2931|2054/2931|685/976||
LtrCDC216.19_559387_A_C	0.978261	1	1	1	C|missense_variant|MODERATE|CM024305.1.1310:mRNA-p1-CDS1|CM024305.1.1310|transcript|CM024305.1.1310:mRNA|protein_coding|1/1|c.2095A>C|p.Ile699Leu|2095/2931|2095/2931|699/976||
LtrCDC216.19_559556_A_G	1	1	1	1	G|missense_variant|MODERATE|CM024305.1.1310:mRNA-p1-CDS1|CM024305.1.1310|transcript|CM024305.1.1310:mRNA|protein_coding|1/1|c.2264A>G|p.Gln755Arg|2264/2931|2264/2931|755/976||
LtrCDC216.19_560099_C_G	0.98	1	0.977778	1	G|missense_variant|MODERATE|CM024305.1.1310:mRNA-p1-CDS1|CM024305.1.1310|transcript|CM024305.1.1310:mRNA|protein_coding|1/1|c.2807C>G|p.Ser936Trp|2807/2931|2807/2931|936/976||
LtrCDC216.19_561653_G_A	1	1	1	0	INTERGENIC
LtrCDC216.19_561681_C_G	1	1	1	0	INTERGENIC
LtrCDC216.19_561739_T_C	1	1	1	1	INTERGENIC
LtrCDC216.19_561832_G_A	1	1	1	0	INTERGENIC
LtrCDC216.19_565844_T_C	1	1	1	1	C|missense_variant|MODERATE|CM024305.1.1315:mRNA-p1-CDS1|CM024305.1.1315|transcript|CM024305.1.1315:mRNA|protein_coding|1/1|c.53T>C|p.Val18Ala|53/369|53/369|18/122||
LtrCDC216.19_566103_G_A	1	1	0.977778	1	A|synonymous_variant|LOW|CM024305.1.1315:mRNA-p1-CDS1|CM024305.1.1315|transcript|CM024305.1.1315:mRNA|protein_coding|1/1|c.312G>A|p.Leu104Leu|312/369|312/369|104/122||
LtrCDC216.19_566121_T_C	1	0	0.973684	1	C|synonymous_variant|LOW|CM024305.1.1315:mRNA-p1-CDS1|CM024305.1.1315|transcript|CM024305.1.1315:mRNA|protein_coding|1/1|c.330T>C|p.His110His|330/369|330/369|110/122||
LtrCDC216.19_566961_A_T	1	1	1	1	INTERGENIC
LtrCDC216.19_569987_T_C	1	1	1	0	INTERGENIC
LtrCDC216.19_571087_G_T	1	1	1	0	INTERGENIC
LtrCDC216.19_571151_C_T	1	1	1	1	INTERGENIC
LtrCDC216.19_571217_A_G	1	1	1	0	INTERGENIC
LtrCDC216.19_571278_T_A	1	1	1	1	INTERGENIC
LtrCDC216.19_571286_C_A	1	1	1	0.75	INTERGENIC
LtrCDC216.19_572056_A_G	1	1	1	1	INTERGENIC
LtrCDC216.19_572160_C_T	1	1	1	1	INTERGENIC
LtrCDC216.19_572714_G_A	1	1	1	0	A|missense_variant|MODERATE|CM024305.1.1000:mRNA-p1-CDS1|CM024305.1.1000|transcript|CM024305.1.1000:mRNA|protein_coding|1/1|c.471G>A|p.Met157Ile|471/2544|471/2544|157/847||
LtrCDC216.19_572777_C_A	0.232558	0	0.277228	0.545455	A|missense_variant|MODERATE|CM024305.1.1000:mRNA-p1-CDS1|CM024305.1.1000|transcript|CM024305.1.1000:mRNA|protein_coding|1/1|c.534C>A|p.Ser178Arg|534/2544|534/2544|178/847||
LtrCDC216.19_572822_C_T	1	1	1	1	T|synonymous_variant|LOW|CM024305.1.1000:mRNA-p1-CDS1|CM024305.1.1000|transcript|CM024305.1.1000:mRNA|protein_coding|1/1|c.579C>T|p.Asn193Asn|579/2544|579/2544|193/847||
LtrCDC216.19_572837_C_G	1	1	1	1	G|missense_variant|MODERATE|CM024305.1.1000:mRNA-p1-CDS1|CM024305.1.1000|transcript|CM024305.1.1000:mRNA|protein_coding|1/1|c.594C>G|p.Phe198Leu|594/2544|594/2544|198/847||
LtrCDC216.19_574517_T_C	1	1	1	1	C|synonymous_variant|LOW|CM024305.1.1000:mRNA-p1-CDS1|CM024305.1.1000|transcript|CM024305.1.1000:mRNA|protein_coding|1/1|c.2274T>C|p.Asn758Asn|2274/2544|2274/2544|758/847||
LtrCDC216.19_574542_A_C	1	1	1	0	C|missense_variant|MODERATE|CM024305.1.1000:mRNA-p1-CDS1|CM024305.1.1000|transcript|CM024305.1.1000:mRNA|protein_coding|1/1|c.2299A>C|p.Ser767Arg|2299/2544|2299/2544|767/847||
LtrCDC216.19_574794_A_G	1	1	1	1	INTERGENIC
LtrCDC216.19_574905_A_G	1	1	1	1	INTERGENIC
LtrCDC216.19_574947_G_A	1	1	1	0.428571	INTERGENIC
LtrCDC216.19_584919_T_C	1	0	0	0	C|synonymous_variant|LOW|CM024305.1.1345:mRNA-p1-CDS1|CM024305.1.1345|transcript|CM024305.1.1345:mRNA|protein_coding|1/1|c.948T>C|p.Tyr316Tyr|948/2334|948/2334|316/777||
LtrCDC216.19_584941_G_C	1	1	1	1	C|missense_variant|MODERATE|CM024305.1.1345:mRNA-p1-CDS1|CM024305.1.1345|transcript|CM024305.1.1345:mRNA|protein_coding|1/1|c.970G>C|p.Val324Leu|970/2334|970/2334|324/777||
LtrCDC216.19_584948_A_G	1	1	1	1	G|missense_variant|MODERATE|CM024305.1.1345:mRNA-p1-CDS1|CM024305.1.1345|transcript|CM024305.1.1345:mRNA|protein_coding|1/1|c.977A>G|p.Asp326Gly|977/2334|977/2334|326/777||
LtrCDC216.19_584972_C_T	1	1	1	1	T|missense_variant|MODERATE|CM024305.1.1345:mRNA-p1-CDS1|CM024305.1.1345|transcript|CM024305.1.1345:mRNA|protein_coding|1/1|c.1001C>T|p.Pro334Leu|1001/2334|1001/2334|334/777||
LtrCDC216.19_586869_T_C	1	1	1	1	INTERGENIC
LtrCDC216.19_587992_G_C	1	1	1	1	INTERGENIC
LtrCDC216.19_588525_G_A	1	1	1	1	INTERGENIC
LtrCDC216.19_588618_C_T	1	1	1	0.826087	INTERGENIC
LtrCDC216.19_588640_C_G	1	1	1	1	INTERGENIC
LtrCDC216.19_589722_C_A	1	1	1	1	A|missense_variant|MODERATE|exon_CM024305.1.1347:mRNA-E1|CM024305.1.1347|transcript|CM024305.1.1347:mRNA|protein_coding|1/1|c.460C>A|p.Leu154Met|1025/2833|460/2268|154/755||
LtrCDC216.19_590189_G_A	1	1	0	0	A|synonymous_variant|LOW|exon_CM024305.1.1347:mRNA-E1|CM024305.1.1347|transcript|CM024305.1.1347:mRNA|protein_coding|1/1|c.927G>A|p.Ser309Ser|1492/2833|927/2268|309/755||
LtrCDC216.19_590218_G_A	1	1	0	0	A|missense_variant|MODERATE|exon_CM024305.1.1347:mRNA-E1|CM024305.1.1347|transcript|CM024305.1.1347:mRNA|protein_coding|1/1|c.956G>A|p.Ser319Asn|1521/2833|956/2268|319/755||
LtrCDC216.19_590462_T_C	1	1	0	1	C|synonymous_variant|LOW|exon_CM024305.1.1347:mRNA-E1|CM024305.1.1347|transcript|CM024305.1.1347:mRNA|protein_coding|1/1|c.1200T>C|p.Tyr400Tyr|1765/2833|1200/2268|400/755||
LtrCDC216.19_591183_G_A	1	1	1	0	A|missense_variant|MODERATE|exon_CM024305.1.1347:mRNA-E1|CM024305.1.1347|transcript|CM024305.1.1347:mRNA|protein_coding|1/1|c.1921G>A|p.Ala641Thr|2486/2833|1921/2268|641/755||
LtrCDC216.19_591191_A_G	1	1	1	1	G|missense_variant|MODERATE|exon_CM024305.1.1347:mRNA-E1|CM024305.1.1347|transcript|CM024305.1.1347:mRNA|protein_coding|1/1|c.1929A>G|p.Ile643Met|2494/2833|1929/2268|643/755||
LtrCDC216.19_597199_A_G	1	1	1	1	G|synonymous_variant|LOW|CM024305.1.1350:mRNA-p1-CDS1|CM024305.1.1350|transcript|CM024305.1.1350:mRNA|protein_coding|1/1|c.531A>G|p.Ser177Ser|531/1203|531/1203|177/400||
LtrCDC216.19_597209_T_A	1	1	1	1	A|missense_variant|MODERATE|CM024305.1.1350:mRNA-p1-CDS1|CM024305.1.1350|transcript|CM024305.1.1350:mRNA|protein_coding|1/1|c.541T>A|p.Ser181Thr|541/1203|541/1203|181/400||
LtrCDC216.19_597277_A_C	1	1	1	1	C|synonymous_variant|LOW|CM024305.1.1350:mRNA-p1-CDS1|CM024305.1.1350|transcript|CM024305.1.1350:mRNA|protein_coding|1/1|c.609A>C|p.Ala203Ala|609/1203|609/1203|203/400||
LtrCDC216.19_597417_T_C	1	0	1	0	C|missense_variant|MODERATE|CM024305.1.1350:mRNA-p1-CDS1|CM024305.1.1350|transcript|CM024305.1.1350:mRNA|protein_coding|1/1|c.749T>C|p.Ile250Thr|749/1203|749/1203|250/400||
LtrCDC216.19_597442_G_A	1	1	1	1	A|synonymous_variant|LOW|CM024305.1.1350:mRNA-p1-CDS1|CM024305.1.1350|transcript|CM024305.1.1350:mRNA|protein_coding|1/1|c.774G>A|p.Val258Val|774/1203|774/1203|258/400||
LtrCDC216.19_597525_T_C	1	1	1	0	C|missense_variant|MODERATE|CM024305.1.1350:mRNA-p1-CDS1|CM024305.1.1350|transcript|CM024305.1.1350:mRNA|protein_coding|1/1|c.857T>C|p.Val286Ala|857/1203|857/1203|286/400||
LtrCDC216.19_598856_A_C	1	1	1	1	INTERGENIC
LtrCDC216.19_599517_C_T	1	1	1	1	T|synonymous_variant|LOW|CM024305.1.1360:mRNA-p1-CDS1|CM024305.1.1360|transcript|CM024305.1.1360:mRNA|protein_coding|1/1|c.114C>T|p.Phe38Phe|114/267|114/267|38/88||
LtrCDC216.19_599574_C_T	0.966667	1	1	1	T|synonymous_variant|LOW|CM024305.1.1360:mRNA-p1-CDS1|CM024305.1.1360|transcript|CM024305.1.1360:mRNA|protein_coding|1/1|c.171C>T|p.Val57Val|171/267|171/267|57/88||
LtrCDC216.19_601740_T_C	1	1	1	1	C|missense_variant|MODERATE|CM024305.1.1365:mRNA-p1-CDS1|CM024305.1.1365|transcript|CM024305.1.1365:mRNA|protein_coding|1/1|c.328T>C|p.Phe110Leu|328/375|328/375|110/124||
LtrCDC216.19_604116_T_C	1	1	1	1	C|missense_variant|MODERATE|CM024305.1.1370:mRNA-p1-CDS1|CM024305.1.1370|transcript|CM024305.1.1370:mRNA|protein_coding|1/1|c.47T>C|p.Phe16Ser|47/2223|47/2223|16/740||
LtrCDC216.19_604124_A_G	1	1	1	1	G|missense_variant|MODERATE|CM024305.1.1370:mRNA-p1-CDS1|CM024305.1.1370|transcript|CM024305.1.1370:mRNA|protein_coding|1/1|c.55A>G|p.Ser19Gly|55/2223|55/2223|19/740||
LtrCDC216.19_604143_A_G	1	1	1	1	G|missense_variant|MODERATE|CM024305.1.1370:mRNA-p1-CDS1|CM024305.1.1370|transcript|CM024305.1.1370:mRNA|protein_coding|1/1|c.74A>G|p.His25Arg|74/2223|74/2223|25/740||
LtrCDC216.19_605266_T_C	1	1	1	1	C|synonymous_variant|LOW|CM024305.1.1370:mRNA-p1-CDS1|CM024305.1.1370|transcript|CM024305.1.1370:mRNA|protein_coding|1/1|c.1197T>C|p.Leu399Leu|1197/2223|1197/2223|399/740||
LtrCDC216.19_605347_A_G	1	1	1	1	G|synonymous_variant|LOW|CM024305.1.1370:mRNA-p1-CDS1|CM024305.1.1370|transcript|CM024305.1.1370:mRNA|protein_coding|1/1|c.1278A>G|p.Glu426Glu|1278/2223|1278/2223|426/740||
LtrCDC216.19_605404_G_T	0.875	1	1	0	T|missense_variant|MODERATE|CM024305.1.1370:mRNA-p1-CDS1|CM024305.1.1370|transcript|CM024305.1.1370:mRNA|protein_coding|1/1|c.1335G>T|p.Glu445Asp|1335/2223|1335/2223|445/740||
LtrCDC216.19_605436_A_G	1	1	1	1	G|missense_variant|MODERATE|CM024305.1.1370:mRNA-p1-CDS1|CM024305.1.1370|transcript|CM024305.1.1370:mRNA|protein_coding|1/1|c.1367A>G|p.Glu456Gly|1367/2223|1367/2223|456/740||
LtrCDC216.19_605487_C_T	1	1	1	1	T|missense_variant|MODERATE|CM024305.1.1370:mRNA-p1-CDS1|CM024305.1.1370|transcript|CM024305.1.1370:mRNA|protein_coding|1/1|c.1418C>T|p.Ala473Val|1418/2223|1418/2223|473/740||
LtrCDC216.19_605588_C_T	1	1	1	1	T|synonymous_variant|LOW|CM024305.1.1370:mRNA-p1-CDS1|CM024305.1.1370|transcript|CM024305.1.1370:mRNA|protein_coding|1/1|c.1519C>T|p.Leu507Leu|1519/2223|1519/2223|507/740||
LtrCDC216.19_605896_C_T	1	1	1	0.366667	T|synonymous_variant|LOW|CM024305.1.1370:mRNA-p1-CDS1|CM024305.1.1370|transcript|CM024305.1.1370:mRNA|protein_coding|1/1|c.1827C>T|p.Ala609Ala|1827/2223|1827/2223|609/740||
LtrCDC216.19_606202_G_A	1	1	1	1	A|synonymous_variant|LOW|CM024305.1.1370:mRNA-p1-CDS1|CM024305.1.1370|transcript|CM024305.1.1370:mRNA|protein_coding|1/1|c.2133G>A|p.Glu711Glu|2133/2223|2133/2223|711/740||
LtrCDC216.19_606272_C_T	0.75	1	1	1	T|missense_variant|MODERATE|CM024305.1.1370:mRNA-p1-CDS1|CM024305.1.1370|transcript|CM024305.1.1370:mRNA|protein_coding|1/1|c.2203C>T|p.Leu735Phe|2203/2223|2203/2223|735/740||
LtrCDC216.19_606467_G_C	1	1	1	0	INTERGENIC
LtrCDC216.19_606534_C_T	1	1	1	1	INTERGENIC
LtrCDC216.19_606547_A_G	1	1	1	1	INTERGENIC
LtrCDC216.19_609109_C_T	1	1	1	0.347826	INTERGENIC
LtrCDC216.19_609830_G_A	1	1	1	1	A|missense_variant|MODERATE|CM024305.1.1380:mRNA-p1-CDS1|CM024305.1.1380|transcript|CM024305.1.1380:mRNA|protein_coding|1/1|c.155G>A|p.Cys52Tyr|155/1860|155/1860|52/619||
LtrCDC216.19_609921_C_A	0.988372	1	1	0.481132	A|synonymous_variant|LOW|CM024305.1.1380:mRNA-p1-CDS1|CM024305.1.1380|transcript|CM024305.1.1380:mRNA|protein_coding|1/1|c.246C>A|p.Gly82Gly|246/1860|246/1860|82/619||
LtrCDC216.19_610041_T_C	1	1	1	1	C|synonymous_variant|LOW|CM024305.1.1380:mRNA-p1-CDS1|CM024305.1.1380|transcript|CM024305.1.1380:mRNA|protein_coding|1/1|c.366T>C|p.Gly122Gly|366/1860|366/1860|122/619||
LtrCDC216.19_610245_A_G	1	1	1	0	G|synonymous_variant|LOW|CM024305.1.1380:mRNA-p1-CDS1|CM024305.1.1380|transcript|CM024305.1.1380:mRNA|protein_coding|1/1|c.570A>G|p.Thr190Thr|570/1860|570/1860|190/619||
LtrCDC216.19_610369_A_G	1	1	1	1	G|missense_variant|MODERATE|CM024305.1.1380:mRNA-p1-CDS1|CM024305.1.1380|transcript|CM024305.1.1380:mRNA|protein_coding|1/1|c.694A>G|p.Asn232Asp|694/1860|694/1860|232/619||
LtrCDC216.19_610404_C_G	1	1	1	0.603774	G|synonymous_variant|LOW|CM024305.1.1380:mRNA-p1-CDS1|CM024305.1.1380|transcript|CM024305.1.1380:mRNA|protein_coding|1/1|c.729C>G|p.Val243Val|729/1860|729/1860|243/619||
LtrCDC216.19_610461_C_T	1	1	0.981818	0.990099	T|synonymous_variant|LOW|CM024305.1.1380:mRNA-p1-CDS1|CM024305.1.1380|transcript|CM024305.1.1380:mRNA|protein_coding|1/1|c.786C>T|p.Arg262Arg|786/1860|786/1860|262/619||
LtrCDC216.19_610668_T_C	1	1	0.980392	0.545455	C|synonymous_variant|LOW|CM024305.1.1380:mRNA-p1-CDS1|CM024305.1.1380|transcript|CM024305.1.1380:mRNA|protein_coding|1/1|c.993T>C|p.Phe331Phe|993/1860|993/1860|331/619||
LtrCDC216.19_610677_A_G	1	1	1	1	G|synonymous_variant|LOW|CM024305.1.1380:mRNA-p1-CDS1|CM024305.1.1380|transcript|CM024305.1.1380:mRNA|protein_coding|1/1|c.1002A>G|p.Gln334Gln|1002/1860|1002/1860|334/619||
LtrCDC216.19_610718_G_A	0.25	0	0	0	A|missense_variant|MODERATE|CM024305.1.1380:mRNA-p1-CDS1|CM024305.1.1380|transcript|CM024305.1.1380:mRNA|protein_coding|1/1|c.1043G>A|p.Arg348Lys|1043/1860|1043/1860|348/619||
LtrCDC216.19_610941_T_C	1	1	1	1	C|synonymous_variant|LOW|CM024305.1.1380:mRNA-p1-CDS1|CM024305.1.1380|transcript|CM024305.1.1380:mRNA|protein_coding|1/1|c.1266T>C|p.Leu422Leu|1266/1860|1266/1860|422/619||
LtrCDC216.19_610982_T_C	1	1	1	1	C|missense_variant|MODERATE|CM024305.1.1380:mRNA-p1-CDS1|CM024305.1.1380|transcript|CM024305.1.1380:mRNA|protein_coding|1/1|c.1307T>C|p.Val436Ala|1307/1860|1307/1860|436/619||
LtrCDC216.19_610997_A_C	1	1	1	1	C|missense_variant|MODERATE|CM024305.1.1380:mRNA-p1-CDS1|CM024305.1.1380|transcript|CM024305.1.1380:mRNA|protein_coding|1/1|c.1322A>C|p.Glu441Ala|1322/1860|1322/1860|441/619||
LtrCDC216.19_611085_T_C	1	1	1	1	C|synonymous_variant|LOW|CM024305.1.1380:mRNA-p1-CDS1|CM024305.1.1380|transcript|CM024305.1.1380:mRNA|protein_coding|1/1|c.1410T>C|p.Leu470Leu|1410/1860|1410/1860|470/619||
LtrCDC216.19_611310_T_C	0.990991	1	1	1	C|synonymous_variant|LOW|CM024305.1.1380:mRNA-p1-CDS1|CM024305.1.1380|transcript|CM024305.1.1380:mRNA|protein_coding|1/1|c.1635T>C|p.Phe545Phe|1635/1860|1635/1860|545/619||
LtrCDC216.19_612124_T_A	1	1	1	1	INTERGENIC
LtrCDC216.19_612620_A_G	1	1	1	1	INTERGENIC
LtrCDC216.19_612687_T_C	1	1	1	1	C|synonymous_variant|LOW|CM024305.1.1390:mRNA-p1-CDS1|CM024305.1.1390|transcript|CM024305.1.1390:mRNA|protein_coding|1/1|c.15T>C|p.Tyr5Tyr|15/882|15/882|5/293||
LtrCDC216.19_612771_T_C	1	1	1	1	C|synonymous_variant|LOW|CM024305.1.1390:mRNA-p1-CDS1|CM024305.1.1390|transcript|CM024305.1.1390:mRNA|protein_coding|1/1|c.99T>C|p.Gly33Gly|99/882|99/882|33/293||
LtrCDC216.19_612938_G_A	1	1	1	1	A|missense_variant|MODERATE|CM024305.1.1390:mRNA-p1-CDS1|CM024305.1.1390|transcript|CM024305.1.1390:mRNA|protein_coding|1/1|c.266G>A|p.Arg89His|266/882|266/882|89/293||
LtrCDC216.19_612943_G_A	1	1	1	0.420455	A|missense_variant|MODERATE|CM024305.1.1390:mRNA-p1-CDS1|CM024305.1.1390|transcript|CM024305.1.1390:mRNA|protein_coding|1/1|c.271G>A|p.Asp91Asn|271/882|271/882|91/293||
LtrCDC216.19_613059_T_C	1	1	1	1	C|synonymous_variant|LOW|CM024305.1.1390:mRNA-p1-CDS1|CM024305.1.1390|transcript|CM024305.1.1390:mRNA|protein_coding|1/1|c.387T>C|p.Ile129Ile|387/882|387/882|129/293||
LtrCDC216.19_613071_A_G	1	1	1	1	G|synonymous_variant|LOW|CM024305.1.1390:mRNA-p1-CDS1|CM024305.1.1390|transcript|CM024305.1.1390:mRNA|protein_coding|1/1|c.399A>G|p.Thr133Thr|399/882|399/882|133/293||
LtrCDC216.19_613113_C_T	1	1	0.991228	1	T|synonymous_variant|LOW|CM024305.1.1390:mRNA-p1-CDS1|CM024305.1.1390|transcript|CM024305.1.1390:mRNA|protein_coding|1/1|c.441C>T|p.Asn147Asn|441/882|441/882|147/293||
LtrCDC216.19_613437_G_A	1	1	1	0.477612	A|synonymous_variant|LOW|CM024305.1.1390:mRNA-p1-CDS1|CM024305.1.1390|transcript|CM024305.1.1390:mRNA|protein_coding|1/1|c.765G>A|p.Val255Val|765/882|765/882|255/293||
LtrCDC216.19_613503_T_C	1	1	1	1	C|synonymous_variant|LOW|CM024305.1.1390:mRNA-p1-CDS1|CM024305.1.1390|transcript|CM024305.1.1390:mRNA|protein_coding|1/1|c.831T>C|p.Asn277Asn|831/882|831/882|277/293||
LtrCDC216.19_613606_T_C	1	1	1	1	INTERGENIC
LtrCDC216.19_613761_C_T	1	1	1	0.928571	INTERGENIC
LtrCDC216.19_613790_A_C	1	1	1	1	INTERGENIC
LtrCDC216.19_614018_G_C	1	1	1	1	INTERGENIC
LtrCDC216.19_614095_G_C	1	1	1	1	INTERGENIC
LtrCDC216.19_614647_G_T	1	1	1	0	T|missense_variant|MODERATE|CM024305.1.1400:mRNA-p1-CDS1|CM024305.1.1400|transcript|CM024305.1.1400:mRNA|protein_coding|1/1|c.250G>T|p.Ala84Ser|250/687|250/687|84/228||
LtrCDC216.19_614691_T_G	1	1	1	0	G|synonymous_variant|LOW|CM024305.1.1400:mRNA-p1-CDS1|CM024305.1.1400|transcript|CM024305.1.1400:mRNA|protein_coding|1/1|c.294T>G|p.Val98Val|294/687|294/687|98/228||
LtrCDC216.19_616787_T_C	1	1	0	0	INTERGENIC
LtrCDC216.19_617096_G_A	1	1	1	0	INTERGENIC
LtrCDC216.19_617101_C_A	1	1	1	0	INTERGENIC
LtrCDC216.19_617193_A_G	1	1	1	0	INTERGENIC
LtrCDC216.19_617489_C_G	1	1	1	1	G|synonymous_variant|LOW|CM024305.1.1410:mRNA-p1-CDS1|CM024305.1.1410|transcript|CM024305.1.1410:mRNA|protein_coding|1/1|c.165C>G|p.Val55Val|165/2802|165/2802|55/933||
LtrCDC216.19_617557_C_G	1	1	1	0	G|missense_variant|MODERATE|CM024305.1.1410:mRNA-p1-CDS1|CM024305.1.1410|transcript|CM024305.1.1410:mRNA|protein_coding|1/1|c.233C>G|p.Ala78Gly|233/2802|233/2802|78/933||
LtrCDC216.19_617594_C_G	1	1	1	1	G|synonymous_variant|LOW|CM024305.1.1410:mRNA-p1-CDS1|CM024305.1.1410|transcript|CM024305.1.1410:mRNA|protein_coding|1/1|c.270C>G|p.Ser90Ser|270/2802|270/2802|90/933||
LtrCDC216.19_617771_A_C	1	0	0	0	C|synonymous_variant|LOW|CM024305.1.1410:mRNA-p1-CDS1|CM024305.1.1410|transcript|CM024305.1.1410:mRNA|protein_coding|1/1|c.447A>C|p.Pro149Pro|447/2802|447/2802|149/933||
LtrCDC216.19_618107_T_C	1	1	1	1	C|synonymous_variant|LOW|CM024305.1.1410:mRNA-p1-CDS1|CM024305.1.1410|transcript|CM024305.1.1410:mRNA|protein_coding|1/1|c.783T>C|p.Arg261Arg|783/2802|783/2802|261/933||
LtrCDC216.19_618134_T_G	1	0	1	1	G|synonymous_variant|LOW|CM024305.1.1410:mRNA-p1-CDS1|CM024305.1.1410|transcript|CM024305.1.1410:mRNA|protein_coding|1/1|c.810T>G|p.Ala270Ala|810/2802|810/2802|270/933||
LtrCDC216.19_618328_T_C	1	1	1	1	C|missense_variant|MODERATE|CM024305.1.1410:mRNA-p1-CDS1|CM024305.1.1410|transcript|CM024305.1.1410:mRNA|protein_coding|1/1|c.1004T>C|p.Ile335Thr|1004/2802|1004/2802|335/933||
LtrCDC216.19_618335_T_C	1	1	1	1	C|synonymous_variant|LOW|CM024305.1.1410:mRNA-p1-CDS1|CM024305.1.1410|transcript|CM024305.1.1410:mRNA|protein_coding|1/1|c.1011T>C|p.Ala337Ala|1011/2802|1011/2802|337/933||
LtrCDC216.19_618473_T_G	1	1	1	1	G|synonymous_variant|LOW|CM024305.1.1410:mRNA-p1-CDS1|CM024305.1.1410|transcript|CM024305.1.1410:mRNA|protein_coding|1/1|c.1149T>G|p.Leu383Leu|1149/2802|1149/2802|383/933||
LtrCDC216.19_618497_G_A	1	1	1	1	A|synonymous_variant|LOW|CM024305.1.1410:mRNA-p1-CDS1|CM024305.1.1410|transcript|CM024305.1.1410:mRNA|protein_coding|1/1|c.1173G>A|p.Glu391Glu|1173/2802|1173/2802|391/933||
LtrCDC216.19_618512_T_C	1	1	1	1	C|synonymous_variant|LOW|CM024305.1.1410:mRNA-p1-CDS1|CM024305.1.1410|transcript|CM024305.1.1410:mRNA|protein_coding|1/1|c.1188T>C|p.Gly396Gly|1188/2802|1188/2802|396/933||
LtrCDC216.19_618611_T_C	1	1	1	1	C|synonymous_variant|LOW|CM024305.1.1410:mRNA-p1-CDS1|CM024305.1.1410|transcript|CM024305.1.1410:mRNA|protein_coding|1/1|c.1287T>C|p.Phe429Phe|1287/2802|1287/2802|429/933||
LtrCDC216.19_618726_C_G	1	1	1	0.986111	G|missense_variant|MODERATE|CM024305.1.1410:mRNA-p1-CDS1|CM024305.1.1410|transcript|CM024305.1.1410:mRNA|protein_coding|1/1|c.1402C>G|p.Pro468Ala|1402/2802|1402/2802|468/933||
LtrCDC216.19_618738_T_G	1	1	1	1	G|missense_variant|MODERATE|CM024305.1.1410:mRNA-p1-CDS1|CM024305.1.1410|transcript|CM024305.1.1410:mRNA|protein_coding|1/1|c.1414T>G|p.Ser472Ala|1414/2802|1414/2802|472/933||
LtrCDC216.19_618779_C_T	1	1	1	1	T|synonymous_variant|LOW|CM024305.1.1410:mRNA-p1-CDS1|CM024305.1.1410|transcript|CM024305.1.1410:mRNA|protein_coding|1/1|c.1455C>T|p.Phe485Phe|1455/2802|1455/2802|485/933||
LtrCDC216.19_618870_A_G	1	1	1	1	G|missense_variant|MODERATE|CM024305.1.1410:mRNA-p1-CDS1|CM024305.1.1410|transcript|CM024305.1.1410:mRNA|protein_coding|1/1|c.1546A>G|p.Lys516Glu|1546/2802|1546/2802|516/933||
LtrCDC216.19_618887_G_A	1	1	1	1	A|synonymous_variant|LOW|CM024305.1.1410:mRNA-p1-CDS1|CM024305.1.1410|transcript|CM024305.1.1410:mRNA|protein_coding|1/1|c.1563G>A|p.Glu521Glu|1563/2802|1563/2802|521/933||
LtrCDC216.19_619250_A_G	1	0.981481	1	0	G|synonymous_variant|LOW|CM024305.1.1410:mRNA-p1-CDS1|CM024305.1.1410|transcript|CM024305.1.1410:mRNA|protein_coding|1/1|c.1926A>G|p.Ala642Ala|1926/2802|1926/2802|642/933||
LtrCDC216.19_619268_T_C	1	1	1	0	C|synonymous_variant|LOW|CM024305.1.1410:mRNA-p1-CDS1|CM024305.1.1410|transcript|CM024305.1.1410:mRNA|protein_coding|1/1|c.1944T>C|p.Tyr648Tyr|1944/2802|1944/2802|648/933||
LtrCDC216.19_619372_G_A	1	1	1	0	A|missense_variant|MODERATE|CM024305.1.1410:mRNA-p1-CDS1|CM024305.1.1410|transcript|CM024305.1.1410:mRNA|protein_coding|1/1|c.2048G>A|p.Ser683Asn|2048/2802|2048/2802|683/933||
LtrCDC216.19_619495_T_C	1	1	1	1	C|missense_variant|MODERATE|CM024305.1.1410:mRNA-p1-CDS1|CM024305.1.1410|transcript|CM024305.1.1410:mRNA|protein_coding|1/1|c.2171T>C|p.Val724Ala|2171/2802|2171/2802|724/933||
LtrCDC216.19_619547_A_G	1	1	1	1	G|synonymous_variant|LOW|CM024305.1.1410:mRNA-p1-CDS1|CM024305.1.1410|transcript|CM024305.1.1410:mRNA|protein_coding|1/1|c.2223A>G|p.Ala741Ala|2223/2802|2223/2802|741/933||
LtrCDC216.19_619706_T_G	1	1	1	1	G|synonymous_variant|LOW|CM024305.1.1410:mRNA-p1-CDS1|CM024305.1.1410|transcript|CM024305.1.1410:mRNA|protein_coding|1/1|c.2382T>G|p.Leu794Leu|2382/2802|2382/2802|794/933||
LtrCDC216.19_619817_G_T	1	1	1	1	T|synonymous_variant|LOW|CM024305.1.1410:mRNA-p1-CDS1|CM024305.1.1410|transcript|CM024305.1.1410:mRNA|protein_coding|1/1|c.2493G>T|p.Leu831Leu|2493/2802|2493/2802|831/933||
LtrCDC216.19_621077_T_C	1	0	0	0	INTERGENIC
LtrCDC216.19_622420_G_A	1	1	1	1	INTERGENIC
LtrCDC216.19_622507_T_C	1	1	1	1	INTERGENIC
LtrCDC216.19_622518_G_T	1	1	1	0	INTERGENIC
LtrCDC216.19_622555_T_G	1	1	1	1	INTERGENIC
LtrCDC216.19_622634_C_T	1	1	1	1	INTERGENIC
LtrCDC216.19_622694_T_C	1	0	1	0	INTERGENIC
LtrCDC216.19_622716_C_T	1	1	1	1	INTERGENIC
LtrCDC216.19_624459_G_A	1	1	1	1	INTERGENIC
LtrCDC216.19_624792_C_T	1	0	0.942857	0	INTERGENIC
LtrCDC216.19_625186_C_T	0.75	1	1	0	INTERGENIC
LtrCDC216.19_625222_T_C	1	0	1	0	INTERGENIC
LtrCDC216.19_625636_C_T	1	1	0	0	INTERGENIC
LtrCDC216.19_625660_A_C	1	1	1	1	INTERGENIC
LtrCDC216.19_626694_C_A	1	1	1	1	INTERGENIC
LtrCDC216.19_626738_C_T	1	0	0	0	INTERGENIC
LtrCDC216.19_626824_A_G	1	0	1	1	INTERGENIC
LtrCDC216.19_626842_C_T	0.942857	0	0.928571	0.958333	INTERGENIC
LtrCDC216.19_627545_C_T	1	0	1	1	INTERGENIC
LtrCDC216.19_627560_A_C	1	0	1	1	INTERGENIC
LtrCDC216.19_627623_A_G	1	0	0	0	INTERGENIC
LtrCDC216.19_629408_G_A	1	1	1	1	INTERGENIC
LtrCDC216.19_629629_C_T	0.228814	0	0.156716	0.444444	INTERGENIC
LtrCDC216.19_630745_C_T	0.9	1	1	1	INTERGENIC
LtrCDC216.19_631490_T_C	1	1	1	1	INTERGENIC
LtrCDC216.19_631508_C_A	0.962963	0.96875	0	0	INTERGENIC
LtrCDC216.19_631530_C_G	1	1	1	1	INTERGENIC
LtrCDC216.19_631900_G_C	1	1	1	1	C|missense_variant|MODERATE|CM024305.1.1430:mRNA-p1-CDS1|CM024305.1.1430|transcript|CM024305.1.1430:mRNA|protein_coding|1/1|c.295G>C|p.Glu99Gln|295/1098|295/1098|99/365||
LtrCDC216.19_631949_G_A	1	1	1	1	A|missense_variant|MODERATE|CM024305.1.1430:mRNA-p1-CDS1|CM024305.1.1430|transcript|CM024305.1.1430:mRNA|protein_coding|1/1|c.344G>A|p.Ser115Asn|344/1098|344/1098|115/365||
LtrCDC216.19_631975_A_G	1	1	1	0.318182	G|missense_variant|MODERATE|CM024305.1.1430:mRNA-p1-CDS1|CM024305.1.1430|transcript|CM024305.1.1430:mRNA|protein_coding|1/1|c.370A>G|p.Arg124Gly|370/1098|370/1098|124/365||
LtrCDC216.19_632611_T_C	1	1	1	1	C|synonymous_variant|LOW|CM024305.1.1430:mRNA-p1-CDS1|CM024305.1.1430|transcript|CM024305.1.1430:mRNA|protein_coding|1/1|c.1006T>C|p.Leu336Leu|1006/1098|1006/1098|336/365||
LtrCDC216.19_632662_A_G	1	1	1	1	G|missense_variant|MODERATE|CM024305.1.1430:mRNA-p1-CDS1|CM024305.1.1430|transcript|CM024305.1.1430:mRNA|protein_coding|1/1|c.1057A>G|p.Thr353Ala|1057/1098|1057/1098|353/365||
LtrCDC216.19_632931_C_A	1	1	0.916667	1	INTERGENIC
LtrCDC216.19_632942_G_A	1	1	0	0	INTERGENIC
LtrCDC216.19_633057_T_G	1	1	0.973684	1	G|synonymous_variant|LOW|CM024305.1.1440:mRNA-p1-CDS1|CM024305.1.1440|transcript|CM024305.1.1440:mRNA|protein_coding|1/1|c.69T>G|p.Arg23Arg|69/1092|69/1092|23/363||
LtrCDC216.19_633073_G_C	1	1	0.972222	1	C|missense_variant|MODERATE|CM024305.1.1440:mRNA-p1-CDS1|CM024305.1.1440|transcript|CM024305.1.1440:mRNA|protein_coding|1/1|c.85G>C|p.Glu29Gln|85/1092|85/1092|29/363||
LtrCDC216.19_633090_G_A	1	1	0.974359	1	A|synonymous_variant|LOW|CM024305.1.1440:mRNA-p1-CDS1|CM024305.1.1440|transcript|CM024305.1.1440:mRNA|protein_coding|1/1|c.102G>A|p.Lys34Lys|102/1092|102/1092|34/363||
LtrCDC216.19_633140_G_A	1	1	1	0.978723	A|missense_variant|MODERATE|CM024305.1.1440:mRNA-p1-CDS1|CM024305.1.1440|transcript|CM024305.1.1440:mRNA|protein_coding|1/1|c.152G>A|p.Gly51Glu|152/1092|152/1092|51/363||
LtrCDC216.19_633168_G_A	1	1	1	1	A|synonymous_variant|LOW|CM024305.1.1440:mRNA-p1-CDS1|CM024305.1.1440|transcript|CM024305.1.1440:mRNA|protein_coding|1/1|c.180G>A|p.Arg60Arg|180/1092|180/1092|60/363||
LtrCDC216.19_633381_G_A	1	1	1	1	A|synonymous_variant|LOW|CM024305.1.1440:mRNA-p1-CDS1|CM024305.1.1440|transcript|CM024305.1.1440:mRNA|protein_coding|1/1|c.393G>A|p.Glu131Glu|393/1092|393/1092|131/363||
LtrCDC216.19_633456_T_C	1	1	1	1	C|synonymous_variant|LOW|CM024305.1.1440:mRNA-p1-CDS1|CM024305.1.1440|transcript|CM024305.1.1440:mRNA|protein_coding|1/1|c.468T>C|p.Asp156Asp|468/1092|468/1092|156/363||
LtrCDC216.19_633537_C_G	1	1	1	1	G|synonymous_variant|LOW|CM024305.1.1440:mRNA-p1-CDS1|CM024305.1.1440|transcript|CM024305.1.1440:mRNA|protein_coding|1/1|c.549C>G|p.Val183Val|549/1092|549/1092|183/363||
LtrCDC216.19_633555_C_A	1	1	1	1	A|synonymous_variant|LOW|CM024305.1.1440:mRNA-p1-CDS1|CM024305.1.1440|transcript|CM024305.1.1440:mRNA|protein_coding|1/1|c.567C>A|p.Leu189Leu|567/1092|567/1092|189/363||
LtrCDC216.19_633621_C_T	1	1	1	0.428571	T|synonymous_variant|LOW|CM024305.1.1440:mRNA-p1-CDS1|CM024305.1.1440|transcript|CM024305.1.1440:mRNA|protein_coding|1/1|c.633C>T|p.Tyr211Tyr|633/1092|633/1092|211/363||
LtrCDC216.19_633741_G_A	1	1	1	1	A|synonymous_variant|LOW|CM024305.1.1440:mRNA-p1-CDS1|CM024305.1.1440|transcript|CM024305.1.1440:mRNA|protein_coding|1/1|c.753G>A|p.Gly251Gly|753/1092|753/1092|251/363||
LtrCDC216.19_633789_G_A	1	1	1	1	A|synonymous_variant|LOW|CM024305.1.1440:mRNA-p1-CDS1|CM024305.1.1440|transcript|CM024305.1.1440:mRNA|protein_coding|1/1|c.801G>A|p.Ala267Ala|801/1092|801/1092|267/363||
LtrCDC216.19_633841_T_C	1	1	1	1	C|missense_variant|MODERATE|CM024305.1.1440:mRNA-p1-CDS1|CM024305.1.1440|transcript|CM024305.1.1440:mRNA|protein_coding|1/1|c.853T>C|p.Ser285Pro|853/1092|853/1092|285/363||
LtrCDC216.19_633883_C_T	1	1	1	1	T|synonymous_variant|LOW|CM024305.1.1440:mRNA-p1-CDS1|CM024305.1.1440|transcript|CM024305.1.1440:mRNA|protein_coding|1/1|c.895C>T|p.Leu299Leu|895/1092|895/1092|299/363||
LtrCDC216.19_634035_G_C	1	1	1	1	C|missense_variant|MODERATE|CM024305.1.1440:mRNA-p1-CDS1|CM024305.1.1440|transcript|CM024305.1.1440:mRNA|protein_coding|1/1|c.1047G>C|p.Glu349Asp|1047/1092|1047/1092|349/363||
LtrCDC216.19_634053_T_C	1	1	0.985075	1	C|synonymous_variant|LOW|CM024305.1.1440:mRNA-p1-CDS1|CM024305.1.1440|transcript|CM024305.1.1440:mRNA|protein_coding|1/1|c.1065T>C|p.Val355Val|1065/1092|1065/1092|355/363||
LtrCDC216.19_634468_C_T	1	1	1	0	T|synonymous_variant|LOW|CM024305.1.1450:mRNA-p1-CDS1|CM024305.1.1450|transcript|CM024305.1.1450:mRNA|protein_coding|1/1|c.9C>T|p.Arg3Arg|9/1755|9/1755|3/584||
LtrCDC216.19_634485_T_C	1	1	1	1	C|missense_variant|MODERATE|CM024305.1.1450:mRNA-p1-CDS1|CM024305.1.1450|transcript|CM024305.1.1450:mRNA|protein_coding|1/1|c.26T>C|p.Leu9Pro|26/1755|26/1755|9/584||
LtrCDC216.19_634633_G_C	1	1	1	1	C|missense_variant|MODERATE|CM024305.1.1450:mRNA-p1-CDS1|CM024305.1.1450|transcript|CM024305.1.1450:mRNA|protein_coding|1/1|c.174G>C|p.Met58Ile|174/1755|174/1755|58/584||
LtrCDC216.19_634690_G_A	1	1	1	1	A|synonymous_variant|LOW|CM024305.1.1450:mRNA-p1-CDS1|CM024305.1.1450|transcript|CM024305.1.1450:mRNA|protein_coding|1/1|c.231G>A|p.Pro77Pro|231/1755|231/1755|77/584||
LtrCDC216.19_634739_A_G	0.978261	1	0.986111	1	G|missense_variant|MODERATE|CM024305.1.1450:mRNA-p1-CDS1|CM024305.1.1450|transcript|CM024305.1.1450:mRNA|protein_coding|1/1|c.280A>G|p.Asn94Asp|280/1755|280/1755|94/584||
LtrCDC216.19_634751_T_C	1	1	1	1	C|synonymous_variant|LOW|CM024305.1.1450:mRNA-p1-CDS1|CM024305.1.1450|transcript|CM024305.1.1450:mRNA|protein_coding|1/1|c.292T>C|p.Leu98Leu|292/1755|292/1755|98/584||
LtrCDC216.19_634879_T_C	1	1	0.8	1	C|synonymous_variant|LOW|CM024305.1.1450:mRNA-p1-CDS1|CM024305.1.1450|transcript|CM024305.1.1450:mRNA|protein_coding|1/1|c.420T>C|p.Ser140Ser|420/1755|420/1755|140/584||
LtrCDC216.19_634918_C_T	1	1	0.964286	1	T|synonymous_variant|LOW|CM024305.1.1450:mRNA-p1-CDS1|CM024305.1.1450|transcript|CM024305.1.1450:mRNA|protein_coding|1/1|c.459C>T|p.Cys153Cys|459/1755|459/1755|153/584||
LtrCDC216.19_634939_G_A	0.214286	0.472222	0	0	A|synonymous_variant|LOW|CM024305.1.1450:mRNA-p1-CDS1|CM024305.1.1450|transcript|CM024305.1.1450:mRNA|protein_coding|1/1|c.480G>A|p.Pro160Pro|480/1755|480/1755|160/584||
LtrCDC216.19_634984_T_C	1	1	1	1	C|synonymous_variant|LOW|CM024305.1.1450:mRNA-p1-CDS1|CM024305.1.1450|transcript|CM024305.1.1450:mRNA|protein_coding|1/1|c.525T>C|p.Asp175Asp|525/1755|525/1755|175/584||
LtrCDC216.19_635005_C_G	1	1	1	1	G|synonymous_variant|LOW|CM024305.1.1450:mRNA-p1-CDS1|CM024305.1.1450|transcript|CM024305.1.1450:mRNA|protein_coding|1/1|c.546C>G|p.Pro182Pro|546/1755|546/1755|182/584||
LtrCDC216.19_635095_A_G	1	1	1	0	G|synonymous_variant|LOW|CM024305.1.1450:mRNA-p1-CDS1|CM024305.1.1450|transcript|CM024305.1.1450:mRNA|protein_coding|1/1|c.636A>G|p.Glu212Glu|636/1755|636/1755|212/584||
LtrCDC216.19_635462_C_G	1	1	1	1	G|missense_variant|MODERATE|CM024305.1.1450:mRNA-p1-CDS1|CM024305.1.1450|transcript|CM024305.1.1450:mRNA|protein_coding|1/1|c.1003C>G|p.Pro335Ala|1003/1755|1003/1755|335/584||
LtrCDC216.19_635477_G_A	1	1	1	1	A|missense_variant|MODERATE|CM024305.1.1450:mRNA-p1-CDS1|CM024305.1.1450|transcript|CM024305.1.1450:mRNA|protein_coding|1/1|c.1018G>A|p.Ala340Thr|1018/1755|1018/1755|340/584||
LtrCDC216.19_635531_C_A	1	0.980392	1	0.611111	A|missense_variant|MODERATE|CM024305.1.1450:mRNA-p1-CDS1|CM024305.1.1450|transcript|CM024305.1.1450:mRNA|protein_coding|1/1|c.1072C>A|p.His358Asn|1072/1755|1072/1755|358/584||
LtrCDC216.19_635607_G_C	1	1	0.990385	1	C|missense_variant|MODERATE|CM024305.1.1450:mRNA-p1-CDS1|CM024305.1.1450|transcript|CM024305.1.1450:mRNA|protein_coding|1/1|c.1148G>C|p.Gly383Ala|1148/1755|1148/1755|383/584||
LtrCDC216.19_635722_G_C	1	1	1	0.296875	C|missense_variant|MODERATE|CM024305.1.1450:mRNA-p1-CDS1|CM024305.1.1450|transcript|CM024305.1.1450:mRNA|protein_coding|1/1|c.1263G>C|p.Leu421Phe|1263/1755|1263/1755|421/584||
LtrCDC216.19_635738_C_T	1	1	1	0.367647	T|missense_variant|MODERATE|CM024305.1.1450:mRNA-p1-CDS1|CM024305.1.1450|transcript|CM024305.1.1450:mRNA|protein_coding|1/1|c.1279C>T|p.Leu427Phe|1279/1755|1279/1755|427/584||
LtrCDC216.19_635764_A_T	1	1	1	1	T|synonymous_variant|LOW|CM024305.1.1450:mRNA-p1-CDS1|CM024305.1.1450|transcript|CM024305.1.1450:mRNA|protein_coding|1/1|c.1305A>T|p.Ala435Ala|1305/1755|1305/1755|435/584||
LtrCDC216.19_635808_G_C	1	1	0	1	C|missense_variant|MODERATE|CM024305.1.1450:mRNA-p1-CDS1|CM024305.1.1450|transcript|CM024305.1.1450:mRNA|protein_coding|1/1|c.1349G>C|p.Cys450Ser|1349/1755|1349/1755|450/584||
LtrCDC216.19_635997_A_G	1	1	1	1	G|missense_variant|MODERATE|CM024305.1.1450:mRNA-p1-CDS1|CM024305.1.1450|transcript|CM024305.1.1450:mRNA|protein_coding|1/1|c.1538A>G|p.Gln513Arg|1538/1755|1538/1755|513/584||
LtrCDC216.19_636071_G_C	1	1	1	0	C|missense_variant|MODERATE|CM024305.1.1450:mRNA-p1-CDS1|CM024305.1.1450|transcript|CM024305.1.1450:mRNA|protein_coding|1/1|c.1612G>C|p.Val538Leu|1612/1755|1612/1755|538/584||
LtrCDC216.19_636088_A_G	1	1	1	1	G|synonymous_variant|LOW|CM024305.1.1450:mRNA-p1-CDS1|CM024305.1.1450|transcript|CM024305.1.1450:mRNA|protein_coding|1/1|c.1629A>G|p.Leu543Leu|1629/1755|1629/1755|543/584||
LtrCDC216.19_637093_G_C	1	1	1	1	INTERGENIC
LtrCDC216.19_637101_A_C	1	1	1	0	INTERGENIC
LtrCDC216.19_637529_C_T	1	1	1	0.190476	T|synonymous_variant|LOW|CM024305.1.1460:mRNA-p1-CDS1|CM024305.1.1460|transcript|CM024305.1.1460:mRNA|protein_coding|1/1|c.105C>T|p.Asn35Asn|105/351|105/351|35/116||
LtrCDC216.19_637568_T_C	0.97561	1	1	1	C|synonymous_variant|LOW|CM024305.1.1460:mRNA-p1-CDS1|CM024305.1.1460|transcript|CM024305.1.1460:mRNA|protein_coding|1/1|c.144T>C|p.Pro48Pro|144/351|144/351|48/116||
LtrCDC216.19_637587_C_T	1	1	0	0	T|missense_variant|MODERATE|CM024305.1.1460:mRNA-p1-CDS1|CM024305.1.1460|transcript|CM024305.1.1460:mRNA|protein_coding|1/1|c.163C>T|p.Pro55Ser|163/351|163/351|55/116||
LtrCDC216.19_637592_T_C	1	1	0	0	C|synonymous_variant|LOW|CM024305.1.1460:mRNA-p1-CDS1|CM024305.1.1460|transcript|CM024305.1.1460:mRNA|protein_coding|1/1|c.168T>C|p.Cys56Cys|168/351|168/351|56/116||
LtrCDC216.19_638003_G_A	1	1	1	1	INTERGENIC
LtrCDC216.19_638091_T_A	1	1	1	1	INTERGENIC
LtrCDC216.19_638098_G_T	1	1	1	0.966667	INTERGENIC
LtrCDC216.19_638226_G_T	1	1	1	1	INTERGENIC
LtrCDC216.19_638287_G_C	1	1	1	0	INTERGENIC
LtrCDC216.19_638325_G_A	1	1	1	1	INTERGENIC
LtrCDC216.19_638407_G_A	1	1	1	1	INTERGENIC
LtrCDC216.19_638413_G_T	1	1	1	0	INTERGENIC
LtrCDC216.19_638428_C_T	1	1	1	0.933333	INTERGENIC
LtrCDC216.19_638527_A_G	1	1	1	1	INTERGENIC
LtrCDC216.19_638536_G_T	1	1	1	0	INTERGENIC
LtrCDC216.19_638564_A_T	1	1	1	0	INTERGENIC
LtrCDC216.19_638742_T_C	1	1	0	0	C|synonymous_variant|LOW|CM024305.1.1470:mRNA-p1-CDS1|CM024305.1.1470|transcript|CM024305.1.1470:mRNA|protein_coding|1/1|c.168T>C|p.Tyr56Tyr|168/1866|168/1866|56/621||
LtrCDC216.19_638810_T_C	1	1	1	1	C|missense_variant|MODERATE|CM024305.1.1470:mRNA-p1-CDS1|CM024305.1.1470|transcript|CM024305.1.1470:mRNA|protein_coding|1/1|c.236T>C|p.Val79Ala|236/1866|236/1866|79/621||
LtrCDC216.19_638837_A_G	1	1	1	1	G|missense_variant|MODERATE|CM024305.1.1470:mRNA-p1-CDS1|CM024305.1.1470|transcript|CM024305.1.1470:mRNA|protein_coding|1/1|c.263A>G|p.Glu88Gly|263/1866|263/1866|88/621||
LtrCDC216.19_638870_C_T	1	1	0	0	T|missense_variant|MODERATE|CM024305.1.1470:mRNA-p1-CDS1|CM024305.1.1470|transcript|CM024305.1.1470:mRNA|protein_coding|1/1|c.296C>T|p.Ala99Val|296/1866|296/1866|99/621||
LtrCDC216.19_638971_G_A	1	1	1	0	A|missense_variant|MODERATE|CM024305.1.1470:mRNA-p1-CDS1|CM024305.1.1470|transcript|CM024305.1.1470:mRNA|protein_coding|1/1|c.397G>A|p.Ala133Thr|397/1866|397/1866|133/621||
LtrCDC216.19_639063_C_G	1	1	1	1	G|missense_variant|MODERATE|CM024305.1.1470:mRNA-p1-CDS1|CM024305.1.1470|transcript|CM024305.1.1470:mRNA|protein_coding|1/1|c.489C>G|p.Asp163Glu|489/1866|489/1866|163/621||
LtrCDC216.19_639113_C_T	1	1	1	1	T|missense_variant|MODERATE|CM024305.1.1470:mRNA-p1-CDS1|CM024305.1.1470|transcript|CM024305.1.1470:mRNA|protein_coding|1/1|c.539C>T|p.Ala180Val|539/1866|539/1866|180/621||
LtrCDC216.19_639304_G_T	1	1	1	0	T|missense_variant|MODERATE|CM024305.1.1470:mRNA-p1-CDS1|CM024305.1.1470|transcript|CM024305.1.1470:mRNA|protein_coding|1/1|c.730G>T|p.Ala244Ser|730/1866|730/1866|244/621||
LtrCDC216.19_639360_C_T	1	1	1	1	T|synonymous_variant|LOW|CM024305.1.1470:mRNA-p1-CDS1|CM024305.1.1470|transcript|CM024305.1.1470:mRNA|protein_coding|1/1|c.786C>T|p.Asp262Asp|786/1866|786/1866|262/621||
LtrCDC216.19_639411_T_G	1	1	1	1	G|missense_variant|MODERATE|CM024305.1.1470:mRNA-p1-CDS1|CM024305.1.1470|transcript|CM024305.1.1470:mRNA|protein_coding|1/1|c.837T>G|p.Asp279Glu|837/1866|837/1866|279/621||
LtrCDC216.19_639466_A_G	1	1	1	1	G|missense_variant|MODERATE|CM024305.1.1470:mRNA-p1-CDS1|CM024305.1.1470|transcript|CM024305.1.1470:mRNA|protein_coding|1/1|c.892A>G|p.Ile298Val|892/1866|892/1866|298/621||
LtrCDC216.19_639475_C_A	1	1	0	0	A|missense_variant|MODERATE|CM024305.1.1470:mRNA-p1-CDS1|CM024305.1.1470|transcript|CM024305.1.1470:mRNA|protein_coding|1/1|c.901C>A|p.Pro301Thr|901/1866|901/1866|301/621||
LtrCDC216.19_639509_G_A	1	1	0	0	A|missense_variant|MODERATE|CM024305.1.1470:mRNA-p1-CDS1|CM024305.1.1470|transcript|CM024305.1.1470:mRNA|protein_coding|1/1|c.935G>A|p.Gly312Asp|935/1866|935/1866|312/621||
LtrCDC216.19_639705_C_A	1	0	1	1	A|missense_variant|MODERATE|CM024305.1.1470:mRNA-p1-CDS1|CM024305.1.1470|transcript|CM024305.1.1470:mRNA|protein_coding|1/1|c.1131C>A|p.Asp377Glu|1131/1866|1131/1866|377/621||
LtrCDC216.19_639777_A_G	1	1	1	1	G|synonymous_variant|LOW|CM024305.1.1470:mRNA-p1-CDS1|CM024305.1.1470|transcript|CM024305.1.1470:mRNA|protein_coding|1/1|c.1203A>G|p.Thr401Thr|1203/1866|1203/1866|401/621||
LtrCDC216.19_639835_G_C	1	1	1	1	C|missense_variant|MODERATE|CM024305.1.1470:mRNA-p1-CDS1|CM024305.1.1470|transcript|CM024305.1.1470:mRNA|protein_coding|1/1|c.1261G>C|p.Glu421Gln|1261/1866|1261/1866|421/621||
LtrCDC216.19_639993_A_G	0.989796	1	1	0	G|synonymous_variant|LOW|CM024305.1.1470:mRNA-p1-CDS1|CM024305.1.1470|transcript|CM024305.1.1470:mRNA|protein_coding|1/1|c.1419A>G|p.Ser473Ser|1419/1866|1419/1866|473/621||
LtrCDC216.19_640000_T_C	1	1	0.989899	1	C|missense_variant|MODERATE|CM024305.1.1470:mRNA-p1-CDS1|CM024305.1.1470|transcript|CM024305.1.1470:mRNA|protein_coding|1/1|c.1426T>C|p.Tyr476His|1426/1866|1426/1866|476/621||
LtrCDC216.19_640098_C_A	1	1	1	1	A|synonymous_variant|LOW|CM024305.1.1470:mRNA-p1-CDS1|CM024305.1.1470|transcript|CM024305.1.1470:mRNA|protein_coding|1/1|c.1524C>A|p.Pro508Pro|1524/1866|1524/1866|508/621||
LtrCDC216.19_640137_T_C	1	1	1	1	C|synonymous_variant|LOW|CM024305.1.1470:mRNA-p1-CDS1|CM024305.1.1470|transcript|CM024305.1.1470:mRNA|protein_coding|1/1|c.1563T>C|p.Asn521Asn|1563/1866|1563/1866|521/621||
LtrCDC216.19_640268_G_A	1	1	1	1	A|missense_variant|MODERATE|CM024305.1.1470:mRNA-p1-CDS1|CM024305.1.1470|transcript|CM024305.1.1470:mRNA|protein_coding|1/1|c.1694G>A|p.Arg565Gln|1694/1866|1694/1866|565/621||
LtrCDC216.19_640852_T_C	1	1	0	0	INTERGENIC
LtrCDC216.19_656038_T_C	1	0	0	0	INTERGENIC
LtrCDC216.19_657651_A_G	1	1	1	1	G|missense_variant|MODERATE|CM024305.1.1520:mRNA-p1-CDS1|CM024305.1.1520|transcript|CM024305.1.1520:mRNA|protein_coding|1/1|c.557A>G|p.Asn186Ser|557/2748|557/2748|186/915||
LtrCDC216.19_657706_A_G	1	1	1	1	G|synonymous_variant|LOW|CM024305.1.1520:mRNA-p1-CDS1|CM024305.1.1520|transcript|CM024305.1.1520:mRNA|protein_coding|1/1|c.612A>G|p.Glu204Glu|612/2748|612/2748|204/915||
LtrCDC216.19_657772_C_T	0.983051	1	1	1	T|synonymous_variant|LOW|CM024305.1.1520:mRNA-p1-CDS1|CM024305.1.1520|transcript|CM024305.1.1520:mRNA|protein_coding|1/1|c.678C>T|p.Ile226Ile|678/2748|678/2748|226/915||
LtrCDC216.19_657856_T_G	1	1	1	1	G|synonymous_variant|LOW|CM024305.1.1520:mRNA-p1-CDS1|CM024305.1.1520|transcript|CM024305.1.1520:mRNA|protein_coding|1/1|c.762T>G|p.Arg254Arg|762/2748|762/2748|254/915||
LtrCDC216.19_657927_G_A	1	1	1	1	A|missense_variant|MODERATE|CM024305.1.1520:mRNA-p1-CDS1|CM024305.1.1520|transcript|CM024305.1.1520:mRNA|protein_coding|1/1|c.833G>A|p.Arg278His|833/2748|833/2748|278/915||
LtrCDC216.19_657994_A_C	1	1	1	0	C|synonymous_variant|LOW|CM024305.1.1520:mRNA-p1-CDS1|CM024305.1.1520|transcript|CM024305.1.1520:mRNA|protein_coding|1/1|c.900A>C|p.Arg300Arg|900/2748|900/2748|300/915||
LtrCDC216.19_658066_C_T	1	1	1	1	T|synonymous_variant|LOW|CM024305.1.1520:mRNA-p1-CDS1|CM024305.1.1520|transcript|CM024305.1.1520:mRNA|protein_coding|1/1|c.972C>T|p.Arg324Arg|972/2748|972/2748|324/915||
LtrCDC216.19_658222_T_C	1	1	1	0	C|synonymous_variant|LOW|CM024305.1.1520:mRNA-p1-CDS1|CM024305.1.1520|transcript|CM024305.1.1520:mRNA|protein_coding|1/1|c.1128T>C|p.His376His|1128/2748|1128/2748|376/915||
LtrCDC216.19_658658_C_G	1	1	1	1	G|missense_variant|MODERATE|CM024305.1.1520:mRNA-p1-CDS1|CM024305.1.1520|transcript|CM024305.1.1520:mRNA|protein_coding|1/1|c.1564C>G|p.Pro522Ala|1564/2748|1564/2748|522/915||
LtrCDC216.19_658969_C_T	1	1	1	1	T|synonymous_variant|LOW|CM024305.1.1520:mRNA-p1-CDS1|CM024305.1.1520|transcript|CM024305.1.1520:mRNA|protein_coding|1/1|c.1875C>T|p.Phe625Phe|1875/2748|1875/2748|625/915||
LtrCDC216.19_659104_C_T	1	1	0.956522	1	T|synonymous_variant|LOW|CM024305.1.1520:mRNA-p1-CDS1|CM024305.1.1520|transcript|CM024305.1.1520:mRNA|protein_coding|1/1|c.2010C>T|p.Ser670Ser|2010/2748|2010/2748|670/915||
LtrCDC216.19_659173_A_G	1	1	1	1	G|synonymous_variant|LOW|CM024305.1.1520:mRNA-p1-CDS1|CM024305.1.1520|transcript|CM024305.1.1520:mRNA|protein_coding|1/1|c.2079A>G|p.Ser693Ser|2079/2748|2079/2748|693/915||
LtrCDC216.19_659269_T_G	1	1	0.993151	1	G|synonymous_variant|LOW|CM024305.1.1520:mRNA-p1-CDS1|CM024305.1.1520|transcript|CM024305.1.1520:mRNA|protein_coding|1/1|c.2175T>G|p.Ala725Ala|2175/2748|2175/2748|725/915||
LtrCDC216.19_659446_A_G	1	1	1	0.473214	G|synonymous_variant|LOW|CM024305.1.1520:mRNA-p1-CDS1|CM024305.1.1520|transcript|CM024305.1.1520:mRNA|protein_coding|1/1|c.2352A>G|p.Gly784Gly|2352/2748|2352/2748|784/915||
LtrCDC216.19_659658_G_A	1	1	1	1	A|missense_variant|MODERATE|CM024305.1.1520:mRNA-p1-CDS1|CM024305.1.1520|transcript|CM024305.1.1520:mRNA|protein_coding|1/1|c.2564G>A|p.Ser855Asn|2564/2748|2564/2748|855/915||
LtrCDC216.19_659695_G_A	0.956522	1	0	1	A|synonymous_variant|LOW|CM024305.1.1520:mRNA-p1-CDS1|CM024305.1.1520|transcript|CM024305.1.1520:mRNA|protein_coding|1/1|c.2601G>A|p.Gln867Gln|2601/2748|2601/2748|867/915||
LtrCDC216.19_659707_G_C	0.923077	1	1	1	C|synonymous_variant|LOW|CM024305.1.1520:mRNA-p1-CDS1|CM024305.1.1520|transcript|CM024305.1.1520:mRNA|protein_coding|1/1|c.2613G>C|p.Leu871Leu|2613/2748|2613/2748|871/915||
LtrCDC216.19_659815_T_G	1	1	1	1	G|synonymous_variant|LOW|CM024305.1.1520:mRNA-p1-CDS1|CM024305.1.1520|transcript|CM024305.1.1520:mRNA|protein_coding|1/1|c.2721T>G|p.Thr907Thr|2721/2748|2721/2748|907/915||
LtrCDC216.19_660594_G_A	1	1	1	1	INTERGENIC
LtrCDC216.19_660971_T_C	1	1	1	1	C|synonymous_variant|LOW|CM024305.1.1530:mRNA-p1-CDS1|CM024305.1.1530|transcript|CM024305.1.1530:mRNA|protein_coding|1/1|c.33T>C|p.Ser11Ser|33/1299|33/1299|11/432||
LtrCDC216.19_660996_C_T	1	1	1	1	T|missense_variant|MODERATE|CM024305.1.1530:mRNA-p1-CDS1|CM024305.1.1530|transcript|CM024305.1.1530:mRNA|protein_coding|1/1|c.58C>T|p.Pro20Ser|58/1299|58/1299|20/432||
LtrCDC216.19_661088_A_C	1	1	1	1	C|synonymous_variant|LOW|CM024305.1.1530:mRNA-p1-CDS1|CM024305.1.1530|transcript|CM024305.1.1530:mRNA|protein_coding|1/1|c.150A>C|p.Gly50Gly|150/1299|150/1299|50/432||
LtrCDC216.19_661137_T_C	1	1	1	1	C|synonymous_variant|LOW|CM024305.1.1530:mRNA-p1-CDS1|CM024305.1.1530|transcript|CM024305.1.1530:mRNA|protein_coding|1/1|c.199T>C|p.Leu67Leu|199/1299|199/1299|67/432||
LtrCDC216.19_661269_C_T	1	1	1	1	T|synonymous_variant|LOW|CM024305.1.1530:mRNA-p1-CDS1|CM024305.1.1530|transcript|CM024305.1.1530:mRNA|protein_coding|1/1|c.331C>T|p.Leu111Leu|331/1299|331/1299|111/432||
LtrCDC216.19_661283_C_G	1	1	1	1	G|synonymous_variant|LOW|CM024305.1.1530:mRNA-p1-CDS1|CM024305.1.1530|transcript|CM024305.1.1530:mRNA|protein_coding|1/1|c.345C>G|p.Pro115Pro|345/1299|345/1299|115/432||
LtrCDC216.19_661402_A_G	1	1	1	1	G|missense_variant|MODERATE|CM024305.1.1530:mRNA-p1-CDS1|CM024305.1.1530|transcript|CM024305.1.1530:mRNA|protein_coding|1/1|c.464A>G|p.Lys155Arg|464/1299|464/1299|155/432||
LtrCDC216.19_661436_T_C	1	1	1	1	C|synonymous_variant|LOW|CM024305.1.1530:mRNA-p1-CDS1|CM024305.1.1530|transcript|CM024305.1.1530:mRNA|protein_coding|1/1|c.498T>C|p.Val166Val|498/1299|498/1299|166/432||
LtrCDC216.19_661523_A_G	1	1	1	1	G|synonymous_variant|LOW|CM024305.1.1530:mRNA-p1-CDS1|CM024305.1.1530|transcript|CM024305.1.1530:mRNA|protein_coding|1/1|c.585A>G|p.Lys195Lys|585/1299|585/1299|195/432||
LtrCDC216.19_661694_T_C	1	1	1	1	C|synonymous_variant|LOW|CM024305.1.1530:mRNA-p1-CDS1|CM024305.1.1530|transcript|CM024305.1.1530:mRNA|protein_coding|1/1|c.756T>C|p.Ser252Ser|756/1299|756/1299|252/432||
LtrCDC216.19_661750_A_G	1	1	1	1	G|missense_variant|MODERATE|CM024305.1.1530:mRNA-p1-CDS1|CM024305.1.1530|transcript|CM024305.1.1530:mRNA|protein_coding|1/1|c.812A>G|p.His271Arg|812/1299|812/1299|271/432||
LtrCDC216.19_661787_T_C	1	1	1	0.446429	C|synonymous_variant|LOW|CM024305.1.1530:mRNA-p1-CDS1|CM024305.1.1530|transcript|CM024305.1.1530:mRNA|protein_coding|1/1|c.849T>C|p.Val283Val|849/1299|849/1299|283/432||
LtrCDC216.19_661809_A_G	1	1	1	0.338983	G|missense_variant|MODERATE|CM024305.1.1530:mRNA-p1-CDS1|CM024305.1.1530|transcript|CM024305.1.1530:mRNA|protein_coding|1/1|c.871A>G|p.Asn291Asp|871/1299|871/1299|291/432||
LtrCDC216.19_661901_C_T	1	1	1	1	T|synonymous_variant|LOW|CM024305.1.1530:mRNA-p1-CDS1|CM024305.1.1530|transcript|CM024305.1.1530:mRNA|protein_coding|1/1|c.963C>T|p.Gly321Gly|963/1299|963/1299|321/432||
LtrCDC216.19_661916_C_T	1	1	1	1	T|synonymous_variant|LOW|CM024305.1.1530:mRNA-p1-CDS1|CM024305.1.1530|transcript|CM024305.1.1530:mRNA|protein_coding|1/1|c.978C>T|p.Val326Val|978/1299|978/1299|326/432||
LtrCDC216.19_661949_C_G	1	1	1	1	G|synonymous_variant|LOW|CM024305.1.1530:mRNA-p1-CDS1|CM024305.1.1530|transcript|CM024305.1.1530:mRNA|protein_coding|1/1|c.1011C>G|p.Val337Val|1011/1299|1011/1299|337/432||
LtrCDC216.19_662104_C_T	1	1	1	1	T|missense_variant|MODERATE|CM024305.1.1530:mRNA-p1-CDS1|CM024305.1.1530|transcript|CM024305.1.1530:mRNA|protein_coding|1/1|c.1166C>T|p.Ser389Leu|1166/1299|1166/1299|389/432||
LtrCDC216.19_662158_A_G	1	1	1	1	G|missense_variant|MODERATE|CM024305.1.1530:mRNA-p1-CDS1|CM024305.1.1530|transcript|CM024305.1.1530:mRNA|protein_coding|1/1|c.1220A>G|p.Asn407Ser|1220/1299|1220/1299|407/432||
LtrCDC216.19_662190_A_G	1	1	1	1	G|missense_variant|MODERATE|CM024305.1.1530:mRNA-p1-CDS1|CM024305.1.1530|transcript|CM024305.1.1530:mRNA|protein_coding|1/1|c.1252A>G|p.Thr418Ala|1252/1299|1252/1299|418/432||
LtrCDC216.19_666836_C_T	1	1	1	0	T|synonymous_variant|LOW|CM024305.1.1540:mRNA-p1-CDS1|CM024305.1.1540|transcript|CM024305.1.1540:mRNA|protein_coding|1/1|c.102C>T|p.Gly34Gly|102/2598|102/2598|34/865||
LtrCDC216.19_666858_G_C	0.75	1	1	0	C|missense_variant|MODERATE|CM024305.1.1540:mRNA-p1-CDS1|CM024305.1.1540|transcript|CM024305.1.1540:mRNA|protein_coding|1/1|c.124G>C|p.Val42Leu|124/2598|124/2598|42/865||
LtrCDC216.19_667349_C_T	1	1	0.986667	1	T|synonymous_variant|LOW|CM024305.1.1540:mRNA-p1-CDS1|CM024305.1.1540|transcript|CM024305.1.1540:mRNA|protein_coding|1/1|c.615C>T|p.Ser205Ser|615/2598|615/2598|205/865||
LtrCDC216.19_667385_G_A	1	1	1	1	A|synonymous_variant|LOW|CM024305.1.1540:mRNA-p1-CDS1|CM024305.1.1540|transcript|CM024305.1.1540:mRNA|protein_coding|1/1|c.651G>A|p.Gln217Gln|651/2598|651/2598|217/865||
LtrCDC216.19_667418_T_G	1	1	1	1	G|synonymous_variant|LOW|CM024305.1.1540:mRNA-p1-CDS1|CM024305.1.1540|transcript|CM024305.1.1540:mRNA|protein_coding|1/1|c.684T>G|p.Leu228Leu|684/2598|684/2598|228/865||
LtrCDC216.19_667470_C_T	1	1	1	1	T|missense_variant|MODERATE|CM024305.1.1540:mRNA-p1-CDS1|CM024305.1.1540|transcript|CM024305.1.1540:mRNA|protein_coding|1/1|c.736C>T|p.His246Tyr|736/2598|736/2598|246/865||
LtrCDC216.19_667526_A_C	1	1	1	1	C|synonymous_variant|LOW|CM024305.1.1540:mRNA-p1-CDS1|CM024305.1.1540|transcript|CM024305.1.1540:mRNA|protein_coding|1/1|c.792A>C|p.Arg264Arg|792/2598|792/2598|264/865||
LtrCDC216.19_667565_T_C	1	1	1	0	C|synonymous_variant|LOW|CM024305.1.1540:mRNA-p1-CDS1|CM024305.1.1540|transcript|CM024305.1.1540:mRNA|protein_coding|1/1|c.831T>C|p.His277His|831/2598|831/2598|277/865||
LtrCDC216.19_667592_A_G	1	0	0.833333	0	G|synonymous_variant|LOW|CM024305.1.1540:mRNA-p1-CDS1|CM024305.1.1540|transcript|CM024305.1.1540:mRNA|protein_coding|1/1|c.858A>G|p.Ala286Ala|858/2598|858/2598|286/865||
LtrCDC216.19_667683_T_C	1	1	1	1	C|synonymous_variant|LOW|CM024305.1.1540:mRNA-p1-CDS1|CM024305.1.1540|transcript|CM024305.1.1540:mRNA|protein_coding|1/1|c.949T>C|p.Leu317Leu|949/2598|949/2598|317/865||
LtrCDC216.19_667710_A_G	1	1	1	1	G|missense_variant|MODERATE|CM024305.1.1540:mRNA-p1-CDS1|CM024305.1.1540|transcript|CM024305.1.1540:mRNA|protein_coding|1/1|c.976A>G|p.Asn326Asp|976/2598|976/2598|326/865||
LtrCDC216.19_667760_G_T	1	1	1	1	T|synonymous_variant|LOW|CM024305.1.1540:mRNA-p1-CDS1|CM024305.1.1540|transcript|CM024305.1.1540:mRNA|protein_coding|1/1|c.1026G>T|p.Thr342Thr|1026/2598|1026/2598|342/865||
LtrCDC216.19_668050_T_C	1	1	1	1	C|missense_variant|MODERATE|CM024305.1.1540:mRNA-p1-CDS1|CM024305.1.1540|transcript|CM024305.1.1540:mRNA|protein_coding|1/1|c.1316T>C|p.Val439Ala|1316/2598|1316/2598|439/865||
LtrCDC216.19_668247_G_A	1	0	1	0	A|missense_variant|MODERATE|CM024305.1.1540:mRNA-p1-CDS1|CM024305.1.1540|transcript|CM024305.1.1540:mRNA|protein_coding|1/1|c.1513G>A|p.Ala505Thr|1513/2598|1513/2598|505/865||
LtrCDC216.19_668326_C_T	1	1	1	1	T|missense_variant|MODERATE|CM024305.1.1540:mRNA-p1-CDS1|CM024305.1.1540|transcript|CM024305.1.1540:mRNA|protein_coding|1/1|c.1592C>T|p.Ala531Val|1592/2598|1592/2598|531/865||
LtrCDC216.19_668453_G_A	1	1	1	1	A|synonymous_variant|LOW|CM024305.1.1540:mRNA-p1-CDS1|CM024305.1.1540|transcript|CM024305.1.1540:mRNA|protein_coding|1/1|c.1719G>A|p.Leu573Leu|1719/2598|1719/2598|573/865||
LtrCDC216.19_668459_A_G	1	1	1	1	G|synonymous_variant|LOW|CM024305.1.1540:mRNA-p1-CDS1|CM024305.1.1540|transcript|CM024305.1.1540:mRNA|protein_coding|1/1|c.1725A>G|p.Glu575Glu|1725/2598|1725/2598|575/865||
LtrCDC216.19_668591_T_C	1	1	1	1	C|synonymous_variant|LOW|CM024305.1.1540:mRNA-p1-CDS1|CM024305.1.1540|transcript|CM024305.1.1540:mRNA|protein_coding|1/1|c.1857T>C|p.Asn619Asn|1857/2598|1857/2598|619/865||
LtrCDC216.19_668600_A_G	1	1	1	1	G|synonymous_variant|LOW|CM024305.1.1540:mRNA-p1-CDS1|CM024305.1.1540|transcript|CM024305.1.1540:mRNA|protein_coding|1/1|c.1866A>G|p.Ser622Ser|1866/2598|1866/2598|622/865||
LtrCDC216.19_668618_T_C	1	1	1	0.451613	C|synonymous_variant|LOW|CM024305.1.1540:mRNA-p1-CDS1|CM024305.1.1540|transcript|CM024305.1.1540:mRNA|protein_coding|1/1|c.1884T>C|p.Val628Val|1884/2598|1884/2598|628/865||
LtrCDC216.19_668735_A_C	1	1	1	1	C|missense_variant|MODERATE|CM024305.1.1540:mRNA-p1-CDS1|CM024305.1.1540|transcript|CM024305.1.1540:mRNA|protein_coding|1/1|c.2001A>C|p.Arg667Ser|2001/2598|2001/2598|667/865||
LtrCDC216.19_668817_G_A	1	1	1	1	A|missense_variant|MODERATE|CM024305.1.1540:mRNA-p1-CDS1|CM024305.1.1540|transcript|CM024305.1.1540:mRNA|protein_coding|1/1|c.2083G>A|p.Ala695Thr|2083/2598|2083/2598|695/865||
LtrCDC216.19_668842_C_T	1	1	1	1	T|missense_variant|MODERATE|CM024305.1.1540:mRNA-p1-CDS1|CM024305.1.1540|transcript|CM024305.1.1540:mRNA|protein_coding|1/1|c.2108C>T|p.Thr703Ile|2108/2598|2108/2598|703/865||
LtrCDC216.19_668939_T_G	1	1	1	1	G|synonymous_variant|LOW|CM024305.1.1540:mRNA-p1-CDS1|CM024305.1.1540|transcript|CM024305.1.1540:mRNA|protein_coding|1/1|c.2205T>G|p.Ala735Ala|2205/2598|2205/2598|735/865||
LtrCDC216.19_668985_A_G	1	1	0.988095	1	G|missense_variant|MODERATE|CM024305.1.1540:mRNA-p1-CDS1|CM024305.1.1540|transcript|CM024305.1.1540:mRNA|protein_coding|1/1|c.2251A>G|p.Thr751Ala|2251/2598|2251/2598|751/865||
LtrCDC216.19_669125_T_G	1	1	1	1	G|synonymous_variant|LOW|CM024305.1.1540:mRNA-p1-CDS1|CM024305.1.1540|transcript|CM024305.1.1540:mRNA|protein_coding|1/1|c.2391T>G|p.Thr797Thr|2391/2598|2391/2598|797/865||
LtrCDC216.19_669137_G_C	1	1	1	1	C|synonymous_variant|LOW|CM024305.1.1540:mRNA-p1-CDS1|CM024305.1.1540|transcript|CM024305.1.1540:mRNA|protein_coding|1/1|c.2403G>C|p.Gly801Gly|2403/2598|2403/2598|801/865||
LtrCDC216.19_669215_A_G	1	1	1	0.471429	G|synonymous_variant|LOW|CM024305.1.1540:mRNA-p1-CDS1|CM024305.1.1540|transcript|CM024305.1.1540:mRNA|protein_coding|1/1|c.2481A>G|p.Thr827Thr|2481/2598|2481/2598|827/865||
LtrCDC216.19_669233_C_T	1	1	1	1	T|synonymous_variant|LOW|CM024305.1.1540:mRNA-p1-CDS1|CM024305.1.1540|transcript|CM024305.1.1540:mRNA|protein_coding|1/1|c.2499C>T|p.Asp833Asp|2499/2598|2499/2598|833/865||
LtrCDC216.19_669393_C_T	1	1	1	1	INTERGENIC
LtrCDC216.19_669398_G_A	1	1	1	1	INTERGENIC
LtrCDC216.19_669410_G_T	1	1	1	0	INTERGENIC
LtrCDC216.19_670206_A_G	1	1	1	1	INTERGENIC
LtrCDC216.19_670365_G_A	1	1	1	1	INTERGENIC
LtrCDC216.19_670467_A_G	1	1	1	1	G|synonymous_variant|LOW|CM024305.1.1550:mRNA-p1-CDS1|CM024305.1.1550|transcript|CM024305.1.1550:mRNA|protein_coding|1/1|c.99A>G|p.Ala33Ala|99/1206|99/1206|33/401||
LtrCDC216.19_670764_C_T	1	1	1	1	T|synonymous_variant|LOW|CM024305.1.1550:mRNA-p1-CDS1|CM024305.1.1550|transcript|CM024305.1.1550:mRNA|protein_coding|1/1|c.396C>T|p.Leu132Leu|396/1206|396/1206|132/401||
LtrCDC216.19_670992_C_T	1	1	1	0.964286	T|synonymous_variant|LOW|CM024305.1.1550:mRNA-p1-CDS1|CM024305.1.1550|transcript|CM024305.1.1550:mRNA|protein_coding|1/1|c.624C>T|p.Ala208Ala|624/1206|624/1206|208/401||
LtrCDC216.19_671010_A_G	1	1	1	1	G|synonymous_variant|LOW|CM024305.1.1550:mRNA-p1-CDS1|CM024305.1.1550|transcript|CM024305.1.1550:mRNA|protein_coding|1/1|c.642A>G|p.Val214Val|642/1206|642/1206|214/401||
LtrCDC216.19_671139_T_C	1	1	1	1	C|synonymous_variant|LOW|CM024305.1.1550:mRNA-p1-CDS1|CM024305.1.1550|transcript|CM024305.1.1550:mRNA|protein_coding|1/1|c.771T>C|p.Cys257Cys|771/1206|771/1206|257/401||
LtrCDC216.19_671193_C_G	1	1	1	1	G|synonymous_variant|LOW|CM024305.1.1550:mRNA-p1-CDS1|CM024305.1.1550|transcript|CM024305.1.1550:mRNA|protein_coding|1/1|c.825C>G|p.Ser275Ser|825/1206|825/1206|275/401||
LtrCDC216.19_671244_C_G	1	1	1	1	G|synonymous_variant|LOW|CM024305.1.1550:mRNA-p1-CDS1|CM024305.1.1550|transcript|CM024305.1.1550:mRNA|protein_coding|1/1|c.876C>G|p.Leu292Leu|876/1206|876/1206|292/401||
LtrCDC216.19_671274_T_C	1	1	1	0.984375	C|synonymous_variant|LOW|CM024305.1.1550:mRNA-p1-CDS1|CM024305.1.1550|transcript|CM024305.1.1550:mRNA|protein_coding|1/1|c.906T>C|p.Ser302Ser|906/1206|906/1206|302/401||
LtrCDC216.19_671481_T_C	1	1	1	1	C|synonymous_variant|LOW|CM024305.1.1550:mRNA-p1-CDS1|CM024305.1.1550|transcript|CM024305.1.1550:mRNA|protein_coding|1/1|c.1113T>C|p.Asp371Asp|1113/1206|1113/1206|371/401||
LtrCDC216.19_673516_G_A	0.985075	1	1	0.935484	A|synonymous_variant|LOW|CM024305.1.1560:mRNA-p1-CDS1|CM024305.1.1560|transcript|CM024305.1.1560:mRNA|protein_coding|1/1|c.507G>A|p.Thr169Thr|507/1545|507/1545|169/514||
LtrCDC216.19_673540_A_G	0.982143	1	1	0.975	G|synonymous_variant|LOW|CM024305.1.1560:mRNA-p1-CDS1|CM024305.1.1560|transcript|CM024305.1.1560:mRNA|protein_coding|1/1|c.531A>G|p.Arg177Arg|531/1545|531/1545|177/514||
LtrCDC216.19_673779_C_A	1	1	1	1	A|missense_variant|MODERATE|CM024305.1.1560:mRNA-p1-CDS1|CM024305.1.1560|transcript|CM024305.1.1560:mRNA|protein_coding|1/1|c.770C>A|p.Ala257Glu|770/1545|770/1545|257/514||
LtrCDC216.19_673840_C_T	1	1	1	0	T|synonymous_variant|LOW|CM024305.1.1560:mRNA-p1-CDS1|CM024305.1.1560|transcript|CM024305.1.1560:mRNA|protein_coding|1/1|c.831C>T|p.Ile277Ile|831/1545|831/1545|277/514||
LtrCDC216.19_673858_T_C	1	1	0	1	C|synonymous_variant|LOW|CM024305.1.1560:mRNA-p1-CDS1|CM024305.1.1560|transcript|CM024305.1.1560:mRNA|protein_coding|1/1|c.849T>C|p.Ile283Ile|849/1545|849/1545|283/514||
LtrCDC216.19_673903_C_A	1	1	1	0.983333	A|synonymous_variant|LOW|CM024305.1.1560:mRNA-p1-CDS1|CM024305.1.1560|transcript|CM024305.1.1560:mRNA|protein_coding|1/1|c.894C>A|p.Gly298Gly|894/1545|894/1545|298/514||
LtrCDC216.19_673927_A_C	1	0.983871	1	1	C|synonymous_variant|LOW|CM024305.1.1560:mRNA-p1-CDS1|CM024305.1.1560|transcript|CM024305.1.1560:mRNA|protein_coding|1/1|c.918A>C|p.Ala306Ala|918/1545|918/1545|306/514||
LtrCDC216.19_674176_A_C	0.983051	1	1	1	C|synonymous_variant|LOW|CM024305.1.1560:mRNA-p1-CDS1|CM024305.1.1560|transcript|CM024305.1.1560:mRNA|protein_coding|1/1|c.1167A>C|p.Thr389Thr|1167/1545|1167/1545|389/514||
LtrCDC216.19_674281_G_A	0.230769	0.363636	0	0	A|synonymous_variant|LOW|CM024305.1.1560:mRNA-p1-CDS1|CM024305.1.1560|transcript|CM024305.1.1560:mRNA|protein_coding|1/1|c.1272G>A|p.Lys424Lys|1272/1545|1272/1545|424/514||
LtrCDC216.19_674557_T_C	1	1	1	1	INTERGENIC
LtrCDC216.19_674867_G_A	1	1	1	1	INTERGENIC
LtrCDC216.19_674941_A_G	1	1	1	0.462963	INTERGENIC
LtrCDC216.19_674952_A_G	1	1	0.968254	0.983051	INTERGENIC
LtrCDC216.19_675007_A_G	1	0.923077	1	1	INTERGENIC
LtrCDC216.19_675358_G_A	1	1	1	0.222222	INTERGENIC
LtrCDC216.19_676678_T_C	1	1	1	1	C|missense_variant|MODERATE|CM024305.1.1570:mRNA-p1-CDS1|CM024305.1.1570|transcript|CM024305.1.1570:mRNA|protein_coding|1/1|c.277T>C|p.Phe93Leu|277/954|277/954|93/317||
LtrCDC216.19_678555_T_C	1	1	1	1	C|synonymous_variant|LOW|CM024305.1.1580:mRNA-p1-CDS1|CM024305.1.1580|transcript|CM024305.1.1580:mRNA|protein_coding|1/1|c.303T>C|p.Asp101Asp|303/1185|303/1185|101/394||
LtrCDC216.19_678740_G_C	1	1	1	1	C|missense_variant|MODERATE|CM024305.1.1580:mRNA-p1-CDS1|CM024305.1.1580|transcript|CM024305.1.1580:mRNA|protein_coding|1/1|c.488G>C|p.Ser163Thr|488/1185|488/1185|163/394||
LtrCDC216.19_678813_C_T	1	1	0	0	T|synonymous_variant|LOW|CM024305.1.1580:mRNA-p1-CDS1|CM024305.1.1580|transcript|CM024305.1.1580:mRNA|protein_coding|1/1|c.561C>T|p.Arg187Arg|561/1185|561/1185|187/394||
LtrCDC216.19_678851_T_C	1	1	1	1	C|missense_variant|MODERATE|CM024305.1.1580:mRNA-p1-CDS1|CM024305.1.1580|transcript|CM024305.1.1580:mRNA|protein_coding|1/1|c.599T>C|p.Leu200Ser|599/1185|599/1185|200/394||
LtrCDC216.19_679026_A_G	1	1	1	1	G|synonymous_variant|LOW|CM024305.1.1580:mRNA-p1-CDS1|CM024305.1.1580|transcript|CM024305.1.1580:mRNA|protein_coding|1/1|c.774A>G|p.Arg258Arg|774/1185|774/1185|258/394||
LtrCDC216.19_679040_G_T	0.986111	1	1	1	T|missense_variant|MODERATE|CM024305.1.1580:mRNA-p1-CDS1|CM024305.1.1580|transcript|CM024305.1.1580:mRNA|protein_coding|1/1|c.788G>T|p.Cys263Phe|788/1185|788/1185|263/394||
LtrCDC216.19_679121_A_T	1	1	1	1	T|missense_variant|MODERATE|CM024305.1.1580:mRNA-p1-CDS1|CM024305.1.1580|transcript|CM024305.1.1580:mRNA|protein_coding|1/1|c.869A>T|p.Asn290Ile|869/1185|869/1185|290/394||
LtrCDC216.19_679242_C_T	1	1	1	1	T|synonymous_variant|LOW|CM024305.1.1580:mRNA-p1-CDS1|CM024305.1.1580|transcript|CM024305.1.1580:mRNA|protein_coding|1/1|c.990C>T|p.Val330Val|990/1185|990/1185|330/394||
LtrCDC216.19_679266_T_G	1	1	1	1	G|synonymous_variant|LOW|CM024305.1.1580:mRNA-p1-CDS1|CM024305.1.1580|transcript|CM024305.1.1580:mRNA|protein_coding|1/1|c.1014T>G|p.Ser338Ser|1014/1185|1014/1185|338/394||
LtrCDC216.19_679347_G_A	1	1	1	1	A|synonymous_variant|LOW|CM024305.1.1580:mRNA-p1-CDS1|CM024305.1.1580|transcript|CM024305.1.1580:mRNA|protein_coding|1/1|c.1095G>A|p.Arg365Arg|1095/1185|1095/1185|365/394||
LtrCDC216.19_679409_C_T	1	0	1	1	T|missense_variant|MODERATE|CM024305.1.1580:mRNA-p1-CDS1|CM024305.1.1580|transcript|CM024305.1.1580:mRNA|protein_coding|1/1|c.1157C>T|p.Thr386Met|1157/1185|1157/1185|386/394||
LtrCDC216.19_679440_C_T	1	1	0	0	INTERGENIC
LtrCDC216.19_680697_G_A	1	1	1	1	A|synonymous_variant|LOW|CM024305.1.1590:mRNA-p1-CDS1|CM024305.1.1590|transcript|CM024305.1.1590:mRNA|protein_coding|1/1|c.279G>A|p.Lys93Lys|279/1797|279/1797|93/598||
LtrCDC216.19_680754_A_G	1	1	1	1	G|synonymous_variant|LOW|CM024305.1.1590:mRNA-p1-CDS1|CM024305.1.1590|transcript|CM024305.1.1590:mRNA|protein_coding|1/1|c.336A>G|p.Lys112Lys|336/1797|336/1797|112/598||
LtrCDC216.19_680868_A_G	1	1	1	1	G|synonymous_variant|LOW|CM024305.1.1590:mRNA-p1-CDS1|CM024305.1.1590|transcript|CM024305.1.1590:mRNA|protein_coding|1/1|c.450A>G|p.Pro150Pro|450/1797|450/1797|150/598||
LtrCDC216.19_680949_C_A	1	1	1	0	A|synonymous_variant|LOW|CM024305.1.1590:mRNA-p1-CDS1|CM024305.1.1590|transcript|CM024305.1.1590:mRNA|protein_coding|1/1|c.531C>A|p.Pro177Pro|531/1797|531/1797|177/598||
LtrCDC216.19_680997_T_C	1	1	1	1	C|synonymous_variant|LOW|CM024305.1.1590:mRNA-p1-CDS1|CM024305.1.1590|transcript|CM024305.1.1590:mRNA|protein_coding|1/1|c.579T>C|p.Ser193Ser|579/1797|579/1797|193/598||
LtrCDC216.19_681168_C_G	1	1	1	1	G|synonymous_variant|LOW|CM024305.1.1590:mRNA-p1-CDS1|CM024305.1.1590|transcript|CM024305.1.1590:mRNA|protein_coding|1/1|c.750C>G|p.Gly250Gly|750/1797|750/1797|250/598||
LtrCDC216.19_681177_T_G	1	1	1	1	G|synonymous_variant|LOW|CM024305.1.1590:mRNA-p1-CDS1|CM024305.1.1590|transcript|CM024305.1.1590:mRNA|protein_coding|1/1|c.759T>G|p.Ser253Ser|759/1797|759/1797|253/598||
LtrCDC216.19_681323_C_G	1	1	1	1	G|missense_variant|MODERATE|CM024305.1.1590:mRNA-p1-CDS1|CM024305.1.1590|transcript|CM024305.1.1590:mRNA|protein_coding|1/1|c.905C>G|p.Thr302Ser|905/1797|905/1797|302/598||
LtrCDC216.19_681328_G_A	1	1	1	1	A|missense_variant|MODERATE|CM024305.1.1590:mRNA-p1-CDS1|CM024305.1.1590|transcript|CM024305.1.1590:mRNA|protein_coding|1/1|c.910G>A|p.Val304Ile|910/1797|910/1797|304/598||
LtrCDC216.19_681390_T_G	1	1	1	1	G|synonymous_variant|LOW|CM024305.1.1590:mRNA-p1-CDS1|CM024305.1.1590|transcript|CM024305.1.1590:mRNA|protein_coding|1/1|c.972T>G|p.Ser324Ser|972/1797|972/1797|324/598||
LtrCDC216.19_681411_T_C	1	0.984375	1	1	C|synonymous_variant|LOW|CM024305.1.1590:mRNA-p1-CDS1|CM024305.1.1590|transcript|CM024305.1.1590:mRNA|protein_coding|1/1|c.993T>C|p.Ile331Ile|993/1797|993/1797|331/598||
LtrCDC216.19_681450_C_A	1	1	1	1	A|missense_variant|MODERATE|CM024305.1.1590:mRNA-p1-CDS1|CM024305.1.1590|transcript|CM024305.1.1590:mRNA|protein_coding|1/1|c.1032C>A|p.Asn344Lys|1032/1797|1032/1797|344/598||
LtrCDC216.19_681531_T_C	1	1	1	1	C|synonymous_variant|LOW|CM024305.1.1590:mRNA-p1-CDS1|CM024305.1.1590|transcript|CM024305.1.1590:mRNA|protein_coding|1/1|c.1113T>C|p.Asp371Asp|1113/1797|1113/1797|371/598||
LtrCDC216.19_681552_G_A	1	1	1	1	A|synonymous_variant|LOW|CM024305.1.1590:mRNA-p1-CDS1|CM024305.1.1590|transcript|CM024305.1.1590:mRNA|protein_coding|1/1|c.1134G>A|p.Ala378Ala|1134/1797|1134/1797|378/598||
LtrCDC216.19_681573_A_G	1	1	1	0	G|synonymous_variant|LOW|CM024305.1.1590:mRNA-p1-CDS1|CM024305.1.1590|transcript|CM024305.1.1590:mRNA|protein_coding|1/1|c.1155A>G|p.Ala385Ala|1155/1797|1155/1797|385/598||
LtrCDC216.19_681690_T_C	1	0	1	0	C|synonymous_variant|LOW|CM024305.1.1590:mRNA-p1-CDS1|CM024305.1.1590|transcript|CM024305.1.1590:mRNA|protein_coding|1/1|c.1272T>C|p.Thr424Thr|1272/1797|1272/1797|424/598||
LtrCDC216.19_681696_C_T	1	1	1	1	T|synonymous_variant|LOW|CM024305.1.1590:mRNA-p1-CDS1|CM024305.1.1590|transcript|CM024305.1.1590:mRNA|protein_coding|1/1|c.1278C>T|p.Phe426Phe|1278/1797|1278/1797|426/598||
LtrCDC216.19_681752_A_G	1	1	1	0	G|missense_variant|MODERATE|CM024305.1.1590:mRNA-p1-CDS1|CM024305.1.1590|transcript|CM024305.1.1590:mRNA|protein_coding|1/1|c.1334A>G|p.Gln445Arg|1334/1797|1334/1797|445/598||
LtrCDC216.19_681861_A_G	1	1	1	1	G|synonymous_variant|LOW|CM024305.1.1590:mRNA-p1-CDS1|CM024305.1.1590|transcript|CM024305.1.1590:mRNA|protein_coding|1/1|c.1443A>G|p.Ser481Ser|1443/1797|1443/1797|481/598||
LtrCDC216.19_681918_A_G	1	1	1	1	G|synonymous_variant|LOW|CM024305.1.1590:mRNA-p1-CDS1|CM024305.1.1590|transcript|CM024305.1.1590:mRNA|protein_coding|1/1|c.1500A>G|p.Ala500Ala|1500/1797|1500/1797|500/598||
LtrCDC216.19_681948_C_G	1	1	1	1	G|synonymous_variant|LOW|CM024305.1.1590:mRNA-p1-CDS1|CM024305.1.1590|transcript|CM024305.1.1590:mRNA|protein_coding|1/1|c.1530C>G|p.Arg510Arg|1530/1797|1530/1797|510/598||
LtrCDC216.19_681990_C_G	1	1	1	1	G|synonymous_variant|LOW|CM024305.1.1590:mRNA-p1-CDS1|CM024305.1.1590|transcript|CM024305.1.1590:mRNA|protein_coding|1/1|c.1572C>G|p.Arg524Arg|1572/1797|1572/1797|524/598||
LtrCDC216.19_682005_A_G	1	1	1	1	G|synonymous_variant|LOW|CM024305.1.1590:mRNA-p1-CDS1|CM024305.1.1590|transcript|CM024305.1.1590:mRNA|protein_coding|1/1|c.1587A>G|p.Val529Val|1587/1797|1587/1797|529/598||
LtrCDC216.19_682044_G_A	1	1	1	1	A|synonymous_variant|LOW|CM024305.1.1590:mRNA-p1-CDS1|CM024305.1.1590|transcript|CM024305.1.1590:mRNA|protein_coding|1/1|c.1626G>A|p.Glu542Glu|1626/1797|1626/1797|542/598||
LtrCDC216.19_682197_A_C	1	1	1	1	C|synonymous_variant|LOW|CM024305.1.1590:mRNA-p1-CDS1|CM024305.1.1590|transcript|CM024305.1.1590:mRNA|protein_coding|1/1|c.1779A>C|p.Ala593Ala|1779/1797|1779/1797|593/598||
LtrCDC216.19_682390_A_C	1	1	1	1	INTERGENIC
LtrCDC216.19_683086_T_G	1	1	0	0	G|synonymous_variant|LOW|CM024305.1.1600:mRNA-p1-CDS1|CM024305.1.1600|transcript|CM024305.1.1600:mRNA|protein_coding|1/1|c.39T>G|p.Pro13Pro|39/501|39/501|13/166||
LtrCDC216.19_683122_C_T	1	1	0	0	T|synonymous_variant|LOW|CM024305.1.1600:mRNA-p1-CDS1|CM024305.1.1600|transcript|CM024305.1.1600:mRNA|protein_coding|1/1|c.75C>T|p.Tyr25Tyr|75/501|75/501|25/166||
LtrCDC216.19_683164_C_G	1	1	0	0	G|synonymous_variant|LOW|CM024305.1.1600:mRNA-p1-CDS1|CM024305.1.1600|transcript|CM024305.1.1600:mRNA|protein_coding|1/1|c.117C>G|p.Arg39Arg|117/501|117/501|39/166||
LtrCDC216.19_683218_G_T	1	1	1	0.857143	T|missense_variant|MODERATE|CM024305.1.1600:mRNA-p1-CDS1|CM024305.1.1600|transcript|CM024305.1.1600:mRNA|protein_coding|1/1|c.171G>T|p.Gln57His|171/501|171/501|57/166||
LtrCDC216.19_683233_A_G	1	1	1	1	G|synonymous_variant|LOW|CM024305.1.1600:mRNA-p1-CDS1|CM024305.1.1600|transcript|CM024305.1.1600:mRNA|protein_coding|1/1|c.186A>G|p.Leu62Leu|186/501|186/501|62/166||
LtrCDC216.19_683257_T_C	1	1	1	1	C|synonymous_variant|LOW|CM024305.1.1600:mRNA-p1-CDS1|CM024305.1.1600|transcript|CM024305.1.1600:mRNA|protein_coding|1/1|c.210T>C|p.Asp70Asp|210/501|210/501|70/166||
LtrCDC216.19_683338_A_G	1	1	1	1	G|synonymous_variant|LOW|CM024305.1.1600:mRNA-p1-CDS1|CM024305.1.1600|transcript|CM024305.1.1600:mRNA|protein_coding|1/1|c.291A>G|p.Lys97Lys|291/501|291/501|97/166||
LtrCDC216.19_683402_G_A	0.5	0.3	0	0	A|missense_variant|MODERATE|CM024305.1.1600:mRNA-p1-CDS1|CM024305.1.1600|transcript|CM024305.1.1600:mRNA|protein_coding|1/1|c.355G>A|p.Val119Met|355/501|355/501|119/166||
LtrCDC216.19_685605_A_G	1	0	1	1	INTERGENIC
LtrCDC216.19_685773_A_G	1	1	1	1	INTERGENIC
LtrCDC216.19_685866_G_A	1	1	1	1	A|missense_variant|MODERATE|CM024305.1.1620:mRNA-p1-CDS1|CM024305.1.1620|transcript|CM024305.1.1620:mRNA|protein_coding|1/1|c.92G>A|p.Arg31Lys|92/927|92/927|31/308||
LtrCDC216.19_685980_A_G	1	1	1	1	G|missense_variant|MODERATE|CM024305.1.1620:mRNA-p1-CDS1|CM024305.1.1620|transcript|CM024305.1.1620:mRNA|protein_coding|1/1|c.206A>G|p.Lys69Arg|206/927|206/927|69/308||
LtrCDC216.19_686017_G_T	1	1	1	0	T|synonymous_variant|LOW|CM024305.1.1620:mRNA-p1-CDS1|CM024305.1.1620|transcript|CM024305.1.1620:mRNA|protein_coding|1/1|c.243G>T|p.Leu81Leu|243/927|243/927|81/308||
LtrCDC216.19_686029_T_C	1	1	1	1	C|synonymous_variant|LOW|CM024305.1.1620:mRNA-p1-CDS1|CM024305.1.1620|transcript|CM024305.1.1620:mRNA|protein_coding|1/1|c.255T>C|p.Asp85Asp|255/927|255/927|85/308||
LtrCDC216.19_686139_G_T	1	1	1	1	T|missense_variant|MODERATE|CM024305.1.1620:mRNA-p1-CDS1|CM024305.1.1620|transcript|CM024305.1.1620:mRNA|protein_coding|1/1|c.365G>T|p.Arg122Leu|365/927|365/927|122/308||
LtrCDC216.19_686440_T_C	1	1	1	1	C|synonymous_variant|LOW|CM024305.1.1620:mRNA-p1-CDS1|CM024305.1.1620|transcript|CM024305.1.1620:mRNA|protein_coding|1/1|c.666T>C|p.His222His|666/927|666/927|222/308||
LtrCDC216.19_686458_A_G	1	1	1	1	G|synonymous_variant|LOW|CM024305.1.1620:mRNA-p1-CDS1|CM024305.1.1620|transcript|CM024305.1.1620:mRNA|protein_coding|1/1|c.684A>G|p.Val228Val|684/927|684/927|228/308||
LtrCDC216.19_686538_C_T	1	1	1	0.475	T|missense_variant|MODERATE|CM024305.1.1620:mRNA-p1-CDS1|CM024305.1.1620|transcript|CM024305.1.1620:mRNA|protein_coding|1/1|c.764C>T|p.Ala255Val|764/927|764/927|255/308||
LtrCDC216.19_686689_C_T	1	1	1	0.227273	T|synonymous_variant|LOW|CM024305.1.1620:mRNA-p1-CDS1|CM024305.1.1620|transcript|CM024305.1.1620:mRNA|protein_coding|1/1|c.915C>T|p.Asp305Asp|915/927|915/927|305/308||
LtrCDC216.19_687254_G_C	1	0	1	1	INTERGENIC
LtrCDC216.19_687259_C_A	0.909091	1	1	1	INTERGENIC
LtrCDC216.19_687419_C_T	1	1	1	1	T|synonymous_variant|LOW|CM024305.1.1630:mRNA-p1-CDS1|CM024305.1.1630|transcript|CM024305.1.1630:mRNA|protein_coding|1/1|c.160C>T|p.Leu54Leu|160/378|160/378|54/125||
LtrCDC216.19_687496_A_G	1	1	1	1	G|synonymous_variant|LOW|CM024305.1.1630:mRNA-p1-CDS1|CM024305.1.1630|transcript|CM024305.1.1630:mRNA|protein_coding|1/1|c.237A>G|p.Ala79Ala|237/378|237/378|79/125||
LtrCDC216.19_687565_T_C	1	1	1	1	C|synonymous_variant|LOW|CM024305.1.1630:mRNA-p1-CDS1|CM024305.1.1630|transcript|CM024305.1.1630:mRNA|protein_coding|1/1|c.306T>C|p.Tyr102Tyr|306/378|306/378|102/125||
LtrCDC216.19_687583_C_T	1	1	1	0	T|synonymous_variant|LOW|CM024305.1.1630:mRNA-p1-CDS1|CM024305.1.1630|transcript|CM024305.1.1630:mRNA|protein_coding|1/1|c.324C>T|p.Phe108Phe|324/378|324/378|108/125||
LtrCDC216.19_689889_A_G	1	1	1	0	INTERGENIC
LtrCDC216.19_689959_G_A	1	1	1	0.473684	INTERGENIC
LtrCDC216.19_690081_T_C	1	1	1	0	INTERGENIC
LtrCDC216.19_690086_A_G	1	1	1	0	INTERGENIC
LtrCDC216.19_690797_A_G	1	1	1	0	INTERGENIC
LtrCDC216.20_2522_A_G	1	1	1	1	G|synonymous_variant|LOW|CM024306.1.0010:mRNA-p1-CDS1|CM024306.1.0010|transcript|CM024306.1.0010:mRNA|protein_coding|1/1|c.3177T>C|p.Gly1059Gly|3177/3399|3177/3399|1059/1132||
LtrCDC216.20_2561_G_C	1	1	0.916667	0.692308	C|synonymous_variant|LOW|CM024306.1.0010:mRNA-p1-CDS1|CM024306.1.0010|transcript|CM024306.1.0010:mRNA|protein_coding|1/1|c.3138C>G|p.Arg1046Arg|3138/3399|3138/3399|1046/1132||
LtrCDC216.20_2723_G_T	1	1	1	0	T|synonymous_variant|LOW|CM024306.1.0010:mRNA-p1-CDS1|CM024306.1.0010|transcript|CM024306.1.0010:mRNA|protein_coding|1/1|c.2976C>A|p.Gly992Gly|2976/3399|2976/3399|992/1132||
LtrCDC216.20_3512_C_G	0.989691	1	0.99375	1	G|synonymous_variant|LOW|CM024306.1.0010:mRNA-p1-CDS1|CM024306.1.0010|transcript|CM024306.1.0010:mRNA|protein_coding|1/1|c.2187G>C|p.Leu729Leu|2187/3399|2187/3399|729/1132||
LtrCDC216.20_3605_C_G	1	1	1	1	G|synonymous_variant|LOW|CM024306.1.0010:mRNA-p1-CDS1|CM024306.1.0010|transcript|CM024306.1.0010:mRNA|protein_coding|1/1|c.2094G>C|p.Ala698Ala|2094/3399|2094/3399|698/1132||
LtrCDC216.20_3653_T_G	1	1	1	1	G|synonymous_variant|LOW|CM024306.1.0010:mRNA-p1-CDS1|CM024306.1.0010|transcript|CM024306.1.0010:mRNA|protein_coding|1/1|c.2046A>C|p.Ile682Ile|2046/3399|2046/3399|682/1132||
LtrCDC216.20_3780_G_A	1	1	1	0.982759	A|missense_variant|MODERATE|CM024306.1.0010:mRNA-p1-CDS1|CM024306.1.0010|transcript|CM024306.1.0010:mRNA|protein_coding|1/1|c.1919C>T|p.Thr640Ile|1919/3399|1919/3399|640/1132||
LtrCDC216.20_3817_G_A	1	1	1	1	A|synonymous_variant|LOW|CM024306.1.0010:mRNA-p1-CDS1|CM024306.1.0010|transcript|CM024306.1.0010:mRNA|protein_coding|1/1|c.1882C>T|p.Leu628Leu|1882/3399|1882/3399|628/1132||
LtrCDC216.20_3845_A_G	1	1	1	1	G|synonymous_variant|LOW|CM024306.1.0010:mRNA-p1-CDS1|CM024306.1.0010|transcript|CM024306.1.0010:mRNA|protein_coding|1/1|c.1854T>C|p.Ser618Ser|1854/3399|1854/3399|618/1132||
LtrCDC216.20_3899_A_G	1	1	1	0	G|synonymous_variant|LOW|CM024306.1.0010:mRNA-p1-CDS1|CM024306.1.0010|transcript|CM024306.1.0010:mRNA|protein_coding|1/1|c.1800T>C|p.Gly600Gly|1800/3399|1800/3399|600/1132||
LtrCDC216.20_3971_A_G	1	1	1	0	G|synonymous_variant|LOW|CM024306.1.0010:mRNA-p1-CDS1|CM024306.1.0010|transcript|CM024306.1.0010:mRNA|protein_coding|1/1|c.1728T>C|p.Gly576Gly|1728/3399|1728/3399|576/1132||
LtrCDC216.20_4088_G_C	1	1	1	1	C|synonymous_variant|LOW|CM024306.1.0010:mRNA-p1-CDS1|CM024306.1.0010|transcript|CM024306.1.0010:mRNA|protein_coding|1/1|c.1611C>G|p.Thr537Thr|1611/3399|1611/3399|537/1132||
LtrCDC216.20_4106_A_G	1	1	1	0	G|synonymous_variant|LOW|CM024306.1.0010:mRNA-p1-CDS1|CM024306.1.0010|transcript|CM024306.1.0010:mRNA|protein_coding|1/1|c.1593T>C|p.Gly531Gly|1593/3399|1593/3399|531/1132||
LtrCDC216.20_4145_G_C	1	1	1	1	C|synonymous_variant|LOW|CM024306.1.0010:mRNA-p1-CDS1|CM024306.1.0010|transcript|CM024306.1.0010:mRNA|protein_coding|1/1|c.1554C>G|p.Leu518Leu|1554/3399|1554/3399|518/1132||
LtrCDC216.20_4303_G_T	1	1	0.992481	1	T|synonymous_variant|LOW|CM024306.1.0010:mRNA-p1-CDS1|CM024306.1.0010|transcript|CM024306.1.0010:mRNA|protein_coding|1/1|c.1396C>A|p.Arg466Arg|1396/3399|1396/3399|466/1132||
LtrCDC216.20_4574_T_G	1	1	1	1	G|synonymous_variant|LOW|CM024306.1.0010:mRNA-p1-CDS1|CM024306.1.0010|transcript|CM024306.1.0010:mRNA|protein_coding|1/1|c.1125A>C|p.Gly375Gly|1125/3399|1125/3399|375/1132||
LtrCDC216.20_4591_G_T	1	0.96875	1	0	T|synonymous_variant|LOW|CM024306.1.0010:mRNA-p1-CDS1|CM024306.1.0010|transcript|CM024306.1.0010:mRNA|protein_coding|1/1|c.1108C>A|p.Arg370Arg|1108/3399|1108/3399|370/1132||
LtrCDC216.20_4630_T_C	1	1	1	1	C|missense_variant|MODERATE|CM024306.1.0010:mRNA-p1-CDS1|CM024306.1.0010|transcript|CM024306.1.0010:mRNA|protein_coding|1/1|c.1069A>G|p.Thr357Ala|1069/3399|1069/3399|357/1132||
LtrCDC216.20_4724_G_A	1	1	1	1	A|synonymous_variant|LOW|CM024306.1.0010:mRNA-p1-CDS1|CM024306.1.0010|transcript|CM024306.1.0010:mRNA|protein_coding|1/1|c.975C>T|p.Ile325Ile|975/3399|975/3399|325/1132||
LtrCDC216.20_4751_G_A	1	1	1	1	A|synonymous_variant|LOW|CM024306.1.0010:mRNA-p1-CDS1|CM024306.1.0010|transcript|CM024306.1.0010:mRNA|protein_coding|1/1|c.948C>T|p.Phe316Phe|948/3399|948/3399|316/1132||
LtrCDC216.20_4984_A_G	1	0	1	0	G|synonymous_variant|LOW|CM024306.1.0010:mRNA-p1-CDS1|CM024306.1.0010|transcript|CM024306.1.0010:mRNA|protein_coding|1/1|c.715T>C|p.Leu239Leu|715/3399|715/3399|239/1132||
LtrCDC216.20_5027_G_C	1	1	1	1	C|synonymous_variant|LOW|CM024306.1.0010:mRNA-p1-CDS1|CM024306.1.0010|transcript|CM024306.1.0010:mRNA|protein_coding|1/1|c.672C>G|p.Leu224Leu|672/3399|672/3399|224/1132||
LtrCDC216.20_5042_C_T	1	1	0.986301	1	T|synonymous_variant|LOW|CM024306.1.0010:mRNA-p1-CDS1|CM024306.1.0010|transcript|CM024306.1.0010:mRNA|protein_coding|1/1|c.657G>A|p.Lys219Lys|657/3399|657/3399|219/1132||
LtrCDC216.20_5141_G_A	1	1	0.993827	1	A|synonymous_variant|LOW|CM024306.1.0010:mRNA-p1-CDS1|CM024306.1.0010|transcript|CM024306.1.0010:mRNA|protein_coding|1/1|c.558C>T|p.Asn186Asn|558/3399|558/3399|186/1132||
LtrCDC216.20_5273_C_T	1	1	1	1	T|synonymous_variant|LOW|CM024306.1.0010:mRNA-p1-CDS1|CM024306.1.0010|transcript|CM024306.1.0010:mRNA|protein_coding|1/1|c.426G>A|p.Lys142Lys|426/3399|426/3399|142/1132||
LtrCDC216.20_5396_G_C	1	1	1	1	C|synonymous_variant|LOW|CM024306.1.0010:mRNA-p1-CDS1|CM024306.1.0010|transcript|CM024306.1.0010:mRNA|protein_coding|1/1|c.303C>G|p.Arg101Arg|303/3399|303/3399|101/1132||
LtrCDC216.20_5434_T_C	1	1	1	1	C|missense_variant|MODERATE|CM024306.1.0010:mRNA-p1-CDS1|CM024306.1.0010|transcript|CM024306.1.0010:mRNA|protein_coding|1/1|c.265A>G|p.Ile89Val|265/3399|265/3399|89/1132||
LtrCDC216.20_5492_G_T	1	1	1	1	T|synonymous_variant|LOW|CM024306.1.0010:mRNA-p1-CDS1|CM024306.1.0010|transcript|CM024306.1.0010:mRNA|protein_coding|1/1|c.207C>A|p.Val69Val|207/3399|207/3399|69/1132||
LtrCDC216.20_5528_A_G	1	1	1	1	G|synonymous_variant|LOW|CM024306.1.0010:mRNA-p1-CDS1|CM024306.1.0010|transcript|CM024306.1.0010:mRNA|protein_coding|1/1|c.171T>C|p.Asn57Asn|171/3399|171/3399|57/1132||
LtrCDC216.20_7432_G_A	1	1	1	0	A|synonymous_variant|LOW|CM024306.1.0020:mRNA-p1-CDS1|CM024306.1.0020|transcript|CM024306.1.0020:mRNA|protein_coding|1/1|c.141C>T|p.His47His|141/1233|141/1233|47/410||
LtrCDC216.20_7478_G_T	1	0.982456	1	1	T|missense_variant|MODERATE|CM024306.1.0020:mRNA-p1-CDS1|CM024306.1.0020|transcript|CM024306.1.0020:mRNA|protein_coding|1/1|c.95C>A|p.Thr32Lys|95/1233|95/1233|32/410||
LtrCDC216.20_7493_A_G	1	1	1	0	G|missense_variant|MODERATE|CM024306.1.0020:mRNA-p1-CDS1|CM024306.1.0020|transcript|CM024306.1.0020:mRNA|protein_coding|1/1|c.80T>C|p.Ile27Thr|80/1233|80/1233|27/410||
LtrCDC216.20_8652_C_T	1	1	1	1	T|synonymous_variant|LOW|CM024306.1.0030:mRNA-p1-CDS1|CM024306.1.0030|transcript|CM024306.1.0030:mRNA|protein_coding|1/1|c.762G>A|p.Leu254Leu|762/840|762/840|254/279||
LtrCDC216.20_8673_T_G	1	1	1	1	G|synonymous_variant|LOW|CM024306.1.0030:mRNA-p1-CDS1|CM024306.1.0030|transcript|CM024306.1.0030:mRNA|protein_coding|1/1|c.741A>C|p.Ala247Ala|741/840|741/840|247/279||
LtrCDC216.20_8845_A_G	0.968254	1	1	1	G|missense_variant|MODERATE|CM024306.1.0030:mRNA-p1-CDS1|CM024306.1.0030|transcript|CM024306.1.0030:mRNA|protein_coding|1/1|c.569T>C|p.Val190Ala|569/840|569/840|190/279||
LtrCDC216.20_8880_C_T	0.956522	1	1	1	T|synonymous_variant|LOW|CM024306.1.0030:mRNA-p1-CDS1|CM024306.1.0030|transcript|CM024306.1.0030:mRNA|protein_coding|1/1|c.534G>A|p.Val178Val|534/840|534/840|178/279||
LtrCDC216.20_8900_C_T	0.8	1	1	1	T|missense_variant|MODERATE|CM024306.1.0030:mRNA-p1-CDS1|CM024306.1.0030|transcript|CM024306.1.0030:mRNA|protein_coding|1/1|c.514G>A|p.Glu172Lys|514/840|514/840|172/279||
LtrCDC216.20_9071_G_A	1	1	1	0	A|missense_variant|MODERATE|CM024306.1.0030:mRNA-p1-CDS1|CM024306.1.0030|transcript|CM024306.1.0030:mRNA|protein_coding|1/1|c.343C>T|p.Pro115Ser|343/840|343/840|115/279||
LtrCDC216.20_9096_C_T	1	1	0.96875	1	T|synonymous_variant|LOW|CM024306.1.0030:mRNA-p1-CDS1|CM024306.1.0030|transcript|CM024306.1.0030:mRNA|protein_coding|1/1|c.318G>A|p.Arg106Arg|318/840|318/840|106/279||
LtrCDC216.20_11340_G_C	1	0	1	0	INTERGENIC
LtrCDC216.20_12259_A_C	1	1	1	0	C|missense_variant|MODERATE|CM024306.1.0040:mRNA-p1-CDS1|CM024306.1.0040|transcript|CM024306.1.0040:mRNA|protein_coding|1/1|c.919T>G|p.Trp307Gly|919/972|919/972|307/323||
LtrCDC216.20_12346_A_G	1	1	1	1	G|missense_variant|MODERATE|CM024306.1.0040:mRNA-p1-CDS1|CM024306.1.0040|transcript|CM024306.1.0040:mRNA|protein_coding|1/1|c.832T>C|p.Cys278Arg|832/972|832/972|278/323||
LtrCDC216.20_12410_G_T	1	1	1	1	T|synonymous_variant|LOW|CM024306.1.0040:mRNA-p1-CDS1|CM024306.1.0040|transcript|CM024306.1.0040:mRNA|protein_coding|1/1|c.768C>A|p.Arg256Arg|768/972|768/972|256/323||
LtrCDC216.20_13058_C_G	0.98	1	1	1	G|missense_variant|MODERATE|CM024306.1.0040:mRNA-p1-CDS1|CM024306.1.0040|transcript|CM024306.1.0040:mRNA|protein_coding|1/1|c.120G>C|p.Glu40Asp|120/972|120/972|40/323||
LtrCDC216.20_13095_C_G	1	1	1	1	G|missense_variant|MODERATE|CM024306.1.0040:mRNA-p1-CDS1|CM024306.1.0040|transcript|CM024306.1.0040:mRNA|protein_coding|1/1|c.83G>C|p.Gly28Ala|83/972|83/972|28/323||
LtrCDC216.20_13175_C_T	1	1	1	0	T|start_lost|HIGH|CM024306.1.0040:mRNA-p1-CDS1|CM024306.1.0040|transcript|CM024306.1.0040:mRNA|protein_coding|1/1|c.3G>A|p.Met1?|3/972|3/972|1/323||
LtrCDC216.20_14658_T_G	1	1	1	1	G|missense_variant|MODERATE|CM024306.1.0050:mRNA-p1-CDS1|CM024306.1.0050|transcript|CM024306.1.0050:mRNA|protein_coding|1/1|c.455A>C|p.Asn152Thr|455/477|455/477|152/158||
LtrCDC216.20_14711_C_G	1	1	1	1	G|missense_variant|MODERATE|CM024306.1.0050:mRNA-p1-CDS1|CM024306.1.0050|transcript|CM024306.1.0050:mRNA|protein_coding|1/1|c.402G>C|p.Gln134His|402/477|402/477|134/158||
LtrCDC216.20_14840_G_A	1	1	1	1	A|synonymous_variant|LOW|CM024306.1.0050:mRNA-p1-CDS1|CM024306.1.0050|transcript|CM024306.1.0050:mRNA|protein_coding|1/1|c.273C>T|p.Asp91Asp|273/477|273/477|91/158||
LtrCDC216.20_14858_T_C	1	1	1	1	C|synonymous_variant|LOW|CM024306.1.0050:mRNA-p1-CDS1|CM024306.1.0050|transcript|CM024306.1.0050:mRNA|protein_coding|1/1|c.255A>G|p.Glu85Glu|255/477|255/477|85/158||
LtrCDC216.20_14915_T_C	1	0	1	0	C|synonymous_variant|LOW|CM024306.1.0050:mRNA-p1-CDS1|CM024306.1.0050|transcript|CM024306.1.0050:mRNA|protein_coding|1/1|c.198A>G|p.Gly66Gly|198/477|198/477|66/158||
LtrCDC216.20_16088_A_G	1	1	0.576923	1	INTERGENIC
LtrCDC216.20_16160_C_T	1	1	1	0.38806	T|synonymous_variant|LOW|CM024306.1.0060:mRNA-p1-CDS1|CM024306.1.0060|transcript|CM024306.1.0060:mRNA|protein_coding|1/1|c.3438G>A|p.Val1146Val|3438/3498|3438/3498|1146/1165||
LtrCDC216.20_16213_C_T	1	1	1	1	T|missense_variant|MODERATE|CM024306.1.0060:mRNA-p1-CDS1|CM024306.1.0060|transcript|CM024306.1.0060:mRNA|protein_coding|1/1|c.3385G>A|p.Val1129Met|3385/3498|3385/3498|1129/1165||
LtrCDC216.20_16285_C_T	1	1	1	1	T|missense_variant|MODERATE|CM024306.1.0060:mRNA-p1-CDS1|CM024306.1.0060|transcript|CM024306.1.0060:mRNA|protein_coding|1/1|c.3313G>A|p.Ala1105Thr|3313/3498|3313/3498|1105/1165||
LtrCDC216.20_16448_G_C	1	1	1	1	C|synonymous_variant|LOW|CM024306.1.0060:mRNA-p1-CDS1|CM024306.1.0060|transcript|CM024306.1.0060:mRNA|protein_coding|1/1|c.3150C>G|p.Leu1050Leu|3150/3498|3150/3498|1050/1165||
LtrCDC216.20_16467_C_T	1	1	1	0	T|missense_variant|MODERATE|CM024306.1.0060:mRNA-p1-CDS1|CM024306.1.0060|transcript|CM024306.1.0060:mRNA|protein_coding|1/1|c.3131G>A|p.Ser1044Asn|3131/3498|3131/3498|1044/1165||
LtrCDC216.20_16681_C_T	1	1	1	0.68	T|missense_variant|MODERATE|CM024306.1.0060:mRNA-p1-CDS1|CM024306.1.0060|transcript|CM024306.1.0060:mRNA|protein_coding|1/1|c.2917G>A|p.Gly973Ser|2917/3498|2917/3498|973/1165||
LtrCDC216.20_16761_A_G	1	1	0.933333	1	G|missense_variant|MODERATE|CM024306.1.0060:mRNA-p1-CDS1|CM024306.1.0060|transcript|CM024306.1.0060:mRNA|protein_coding|1/1|c.2837T>C|p.Val946Ala|2837/3498|2837/3498|946/1165||
LtrCDC216.20_17087_G_A	1	1	1	1	A|synonymous_variant|LOW|CM024306.1.0060:mRNA-p1-CDS1|CM024306.1.0060|transcript|CM024306.1.0060:mRNA|protein_coding|1/1|c.2511C>T|p.Val837Val|2511/3498|2511/3498|837/1165||
LtrCDC216.20_17124_C_T	1	1	1	1	T|missense_variant|MODERATE|CM024306.1.0060:mRNA-p1-CDS1|CM024306.1.0060|transcript|CM024306.1.0060:mRNA|protein_coding|1/1|c.2474G>A|p.Gly825Glu|2474/3498|2474/3498|825/1165||
LtrCDC216.20_17159_G_C	1	1	0.986486	1	C|synonymous_variant|LOW|CM024306.1.0060:mRNA-p1-CDS1|CM024306.1.0060|transcript|CM024306.1.0060:mRNA|protein_coding|1/1|c.2439C>G|p.Ala813Ala|2439/3498|2439/3498|813/1165||
LtrCDC216.20_17387_A_G	1	1	1	0	G|synonymous_variant|LOW|CM024306.1.0060:mRNA-p1-CDS1|CM024306.1.0060|transcript|CM024306.1.0060:mRNA|protein_coding|1/1|c.2211T>C|p.Tyr737Tyr|2211/3498|2211/3498|737/1165||
LtrCDC216.20_18059_T_C	0.875	1	1	1	C|synonymous_variant|LOW|CM024306.1.0060:mRNA-p1-CDS1|CM024306.1.0060|transcript|CM024306.1.0060:mRNA|protein_coding|1/1|c.1539A>G|p.Val513Val|1539/3498|1539/3498|513/1165||
LtrCDC216.20_18100_A_G	1	1	1	1	G|synonymous_variant|LOW|CM024306.1.0060:mRNA-p1-CDS1|CM024306.1.0060|transcript|CM024306.1.0060:mRNA|protein_coding|1/1|c.1498T>C|p.Leu500Leu|1498/3498|1498/3498|500/1165||
LtrCDC216.20_18178_T_C	0.981132	1	1	1	C|missense_variant|MODERATE|CM024306.1.0060:mRNA-p1-CDS1|CM024306.1.0060|transcript|CM024306.1.0060:mRNA|protein_coding|1/1|c.1420A>G|p.Ile474Val|1420/3498|1420/3498|474/1165||
LtrCDC216.20_18212_A_G	1	1	1	1	G|synonymous_variant|LOW|CM024306.1.0060:mRNA-p1-CDS1|CM024306.1.0060|transcript|CM024306.1.0060:mRNA|protein_coding|1/1|c.1386T>C|p.Ser462Ser|1386/3498|1386/3498|462/1165||
LtrCDC216.20_18254_A_G	1	1	1	0	G|synonymous_variant|LOW|CM024306.1.0060:mRNA-p1-CDS1|CM024306.1.0060|transcript|CM024306.1.0060:mRNA|protein_coding|1/1|c.1344T>C|p.Arg448Arg|1344/3498|1344/3498|448/1165||
LtrCDC216.20_19417_C_A	1	1	1	1	A|missense_variant|MODERATE|CM024306.1.0060:mRNA-p1-CDS1|CM024306.1.0060|transcript|CM024306.1.0060:mRNA|protein_coding|1/1|c.181G>T|p.Ala61Ser|181/3498|181/3498|61/1165||
LtrCDC216.20_19591_G_T	1	1	1	1	T|missense_variant|MODERATE|CM024306.1.0060:mRNA-p1-CDS1|CM024306.1.0060|transcript|CM024306.1.0060:mRNA|protein_coding|1/1|c.7C>A|p.Pro3Thr|7/3498|7/3498|3/1165||
LtrCDC216.20_20700_T_C	1	1	1	1	C|synonymous_variant|LOW|CM024306.1.0070:mRNA-p1-CDS1|CM024306.1.0070|transcript|CM024306.1.0070:mRNA|protein_coding|1/1|c.573A>G|p.Arg191Arg|573/612|573/612|191/203||
LtrCDC216.20_20727_A_G	1	1	1	1	G|synonymous_variant|LOW|CM024306.1.0070:mRNA-p1-CDS1|CM024306.1.0070|transcript|CM024306.1.0070:mRNA|protein_coding|1/1|c.546T>C|p.Thr182Thr|546/612|546/612|182/203||
LtrCDC216.20_20826_A_G	1	1	1	1	G|synonymous_variant|LOW|CM024306.1.0070:mRNA-p1-CDS1|CM024306.1.0070|transcript|CM024306.1.0070:mRNA|protein_coding|1/1|c.447T>C|p.Tyr149Tyr|447/612|447/612|149/203||
LtrCDC216.20_20862_T_C	1	1	1	1	C|synonymous_variant|LOW|CM024306.1.0070:mRNA-p1-CDS1|CM024306.1.0070|transcript|CM024306.1.0070:mRNA|protein_coding|1/1|c.411A>G|p.Ala137Ala|411/612|411/612|137/203||
LtrCDC216.20_20874_C_T	1	1	1	1	T|synonymous_variant|LOW|CM024306.1.0070:mRNA-p1-CDS1|CM024306.1.0070|transcript|CM024306.1.0070:mRNA|protein_coding|1/1|c.399G>A|p.Glu133Glu|399/612|399/612|133/203||
LtrCDC216.20_20957_A_G	0.954545	1	1	1	G|synonymous_variant|LOW|CM024306.1.0070:mRNA-p1-CDS1|CM024306.1.0070|transcript|CM024306.1.0070:mRNA|protein_coding|1/1|c.316T>C|p.Leu106Leu|316/612|316/612|106/203||
LtrCDC216.20_20991_A_C	0.979167	1	1	1	C|synonymous_variant|LOW|CM024306.1.0070:mRNA-p1-CDS1|CM024306.1.0070|transcript|CM024306.1.0070:mRNA|protein_coding|1/1|c.282T>G|p.Arg94Arg|282/612|282/612|94/203||
LtrCDC216.20_21096_A_G	0.990991	1	0.994012	1	G|synonymous_variant|LOW|CM024306.1.0070:mRNA-p1-CDS1|CM024306.1.0070|transcript|CM024306.1.0070:mRNA|protein_coding|1/1|c.177T>C|p.Ala59Ala|177/612|177/612|59/203||
LtrCDC216.20_21132_A_G	1	1	1	1	G|synonymous_variant|LOW|CM024306.1.0070:mRNA-p1-CDS1|CM024306.1.0070|transcript|CM024306.1.0070:mRNA|protein_coding|1/1|c.141T>C|p.Tyr47Tyr|141/612|141/612|47/203||
LtrCDC216.20_21230_A_G	0.971429	1	1	1	G|missense_variant|MODERATE|CM024306.1.0070:mRNA-p1-CDS1|CM024306.1.0070|transcript|CM024306.1.0070:mRNA|protein_coding|1/1|c.43T>C|p.Ser15Pro|43/612|43/612|15/203||
LtrCDC216.20_22963_A_G	1	1	0.982456	1	G|synonymous_variant|LOW|CM024306.1.0080:mRNA-p1-CDS1|CM024306.1.0080|transcript|CM024306.1.0080:mRNA|protein_coding|1/1|c.1677T>C|p.Ile559Ile|1677/1728|1677/1728|559/575||
LtrCDC216.20_23005_A_G	1	1	1	1	G|synonymous_variant|LOW|CM024306.1.0080:mRNA-p1-CDS1|CM024306.1.0080|transcript|CM024306.1.0080:mRNA|protein_coding|1/1|c.1635T>C|p.Tyr545Tyr|1635/1728|1635/1728|545/575||
LtrCDC216.20_23053_C_T	1	1	0.980392	1	T|synonymous_variant|LOW|CM024306.1.0080:mRNA-p1-CDS1|CM024306.1.0080|transcript|CM024306.1.0080:mRNA|protein_coding|1/1|c.1587G>A|p.Lys529Lys|1587/1728|1587/1728|529/575||
LtrCDC216.20_23387_T_C	1	1	1	1	C|missense_variant|MODERATE|CM024306.1.0080:mRNA-p1-CDS1|CM024306.1.0080|transcript|CM024306.1.0080:mRNA|protein_coding|1/1|c.1253A>G|p.Asn418Ser|1253/1728|1253/1728|418/575||
LtrCDC216.20_23428_A_G	1	1	1	0	G|synonymous_variant|LOW|CM024306.1.0080:mRNA-p1-CDS1|CM024306.1.0080|transcript|CM024306.1.0080:mRNA|protein_coding|1/1|c.1212T>C|p.Phe404Phe|1212/1728|1212/1728|404/575||
LtrCDC216.20_23779_G_A	1	1	1	1	A|synonymous_variant|LOW|CM024306.1.0080:mRNA-p1-CDS1|CM024306.1.0080|transcript|CM024306.1.0080:mRNA|protein_coding|1/1|c.861C>T|p.Thr287Thr|861/1728|861/1728|287/575||
LtrCDC216.20_23932_G_C	1	1	1	1	C|synonymous_variant|LOW|CM024306.1.0080:mRNA-p1-CDS1|CM024306.1.0080|transcript|CM024306.1.0080:mRNA|protein_coding|1/1|c.708C>G|p.Ser236Ser|708/1728|708/1728|236/575||
LtrCDC216.20_24049_T_C	1	1	1	1	C|synonymous_variant|LOW|CM024306.1.0080:mRNA-p1-CDS1|CM024306.1.0080|transcript|CM024306.1.0080:mRNA|protein_coding|1/1|c.591A>G|p.Ala197Ala|591/1728|591/1728|197/575||
LtrCDC216.20_24091_T_C	0.986111	0.985507	1	1	C|synonymous_variant|LOW|CM024306.1.0080:mRNA-p1-CDS1|CM024306.1.0080|transcript|CM024306.1.0080:mRNA|protein_coding|1/1|c.549A>G|p.Glu183Glu|549/1728|549/1728|183/575||
LtrCDC216.20_24100_A_G	1	1	1	1	G|synonymous_variant|LOW|CM024306.1.0080:mRNA-p1-CDS1|CM024306.1.0080|transcript|CM024306.1.0080:mRNA|protein_coding|1/1|c.540T>C|p.Asn180Asn|540/1728|540/1728|180/575||
LtrCDC216.20_24244_C_T	1	1	1	1	T|synonymous_variant|LOW|CM024306.1.0080:mRNA-p1-CDS1|CM024306.1.0080|transcript|CM024306.1.0080:mRNA|protein_coding|1/1|c.396G>A|p.Val132Val|396/1728|396/1728|132/575||
LtrCDC216.20_24430_G_A	1	1	0.975	1	A|synonymous_variant|LOW|CM024306.1.0080:mRNA-p1-CDS1|CM024306.1.0080|transcript|CM024306.1.0080:mRNA|protein_coding|1/1|c.210C>T|p.Asn70Asn|210/1728|210/1728|70/575||
LtrCDC216.20_24454_A_C	1	1	1	1	C|synonymous_variant|LOW|CM024306.1.0080:mRNA-p1-CDS1|CM024306.1.0080|transcript|CM024306.1.0080:mRNA|protein_coding|1/1|c.186T>G|p.Ala62Ala|186/1728|186/1728|62/575||
LtrCDC216.20_27060_A_G	1	1	1	1	G|synonymous_variant|LOW|CM024306.1.0090:mRNA-p1-CDS1|CM024306.1.0090|transcript|CM024306.1.0090:mRNA|protein_coding|1/1|c.3300T>C|p.Cys1100Cys|3300/3333|3300/3333|1100/1110||
LtrCDC216.20_27216_G_A	1	1	0	0.944444	A|synonymous_variant|LOW|CM024306.1.0090:mRNA-p1-CDS1|CM024306.1.0090|transcript|CM024306.1.0090:mRNA|protein_coding|1/1|c.3144C>T|p.Gly1048Gly|3144/3333|3144/3333|1048/1110||
LtrCDC216.20_27267_C_T	1	1	1	0.315789	T|synonymous_variant|LOW|CM024306.1.0090:mRNA-p1-CDS1|CM024306.1.0090|transcript|CM024306.1.0090:mRNA|protein_coding|1/1|c.3093G>A|p.Gln1031Gln|3093/3333|3093/3333|1031/1110||
LtrCDC216.20_27324_G_A	0.972222	1	1	1	A|synonymous_variant|LOW|CM024306.1.0090:mRNA-p1-CDS1|CM024306.1.0090|transcript|CM024306.1.0090:mRNA|protein_coding|1/1|c.3036C>T|p.Thr1012Thr|3036/3333|3036/3333|1012/1110||
LtrCDC216.20_27344_C_G	1	1	0.986301	0.977273	G|missense_variant|MODERATE|CM024306.1.0090:mRNA-p1-CDS1|CM024306.1.0090|transcript|CM024306.1.0090:mRNA|protein_coding|1/1|c.3016G>C|p.Glu1006Gln|3016/3333|3016/3333|1006/1110||
LtrCDC216.20_27454_C_T	1	1	1	1	T|missense_variant|MODERATE|CM024306.1.0090:mRNA-p1-CDS1|CM024306.1.0090|transcript|CM024306.1.0090:mRNA|protein_coding|1/1|c.2906G>A|p.Gly969Glu|2906/3333|2906/3333|969/1110||
LtrCDC216.20_27791_T_C	1	1	1	1	C|missense_variant|MODERATE|CM024306.1.0090:mRNA-p1-CDS1|CM024306.1.0090|transcript|CM024306.1.0090:mRNA|protein_coding|1/1|c.2569A>G|p.Thr857Ala|2569/3333|2569/3333|857/1110||
LtrCDC216.20_27822_T_C	1	1	1	1	C|synonymous_variant|LOW|CM024306.1.0090:mRNA-p1-CDS1|CM024306.1.0090|transcript|CM024306.1.0090:mRNA|protein_coding|1/1|c.2538A>G|p.Thr846Thr|2538/3333|2538/3333|846/1110||
LtrCDC216.20_27948_A_G	1	1	0.992126	1	G|synonymous_variant|LOW|CM024306.1.0090:mRNA-p1-CDS1|CM024306.1.0090|transcript|CM024306.1.0090:mRNA|protein_coding|1/1|c.2412T>C|p.Ile804Ile|2412/3333|2412/3333|804/1110||
LtrCDC216.20_27957_A_C	1	0.98913	0.991597	1	C|synonymous_variant|LOW|CM024306.1.0090:mRNA-p1-CDS1|CM024306.1.0090|transcript|CM024306.1.0090:mRNA|protein_coding|1/1|c.2403T>G|p.Thr801Thr|2403/3333|2403/3333|801/1110||
LtrCDC216.20_28025_A_C	1	1	1	0.457143	C|missense_variant|MODERATE|CM024306.1.0090:mRNA-p1-CDS1|CM024306.1.0090|transcript|CM024306.1.0090:mRNA|protein_coding|1/1|c.2335T>G|p.Ser779Ala|2335/3333|2335/3333|779/1110||
LtrCDC216.20_28881_C_T	1	1	1	1	T|synonymous_variant|LOW|CM024306.1.0090:mRNA-p1-CDS1|CM024306.1.0090|transcript|CM024306.1.0090:mRNA|protein_coding|1/1|c.1479G>A|p.Ala493Ala|1479/3333|1479/3333|493/1110||
LtrCDC216.20_28964_A_G	1	1	1	1	G|synonymous_variant|LOW|CM024306.1.0090:mRNA-p1-CDS1|CM024306.1.0090|transcript|CM024306.1.0090:mRNA|protein_coding|1/1|c.1396T>C|p.Leu466Leu|1396/3333|1396/3333|466/1110||
LtrCDC216.20_28986_T_G	1	1	1	1	G|synonymous_variant|LOW|CM024306.1.0090:mRNA-p1-CDS1|CM024306.1.0090|transcript|CM024306.1.0090:mRNA|protein_coding|1/1|c.1374A>C|p.Pro458Pro|1374/3333|1374/3333|458/1110||
LtrCDC216.20_29049_G_A	1	1	1	0.555556	A|synonymous_variant|LOW|CM024306.1.0090:mRNA-p1-CDS1|CM024306.1.0090|transcript|CM024306.1.0090:mRNA|protein_coding|1/1|c.1311C>T|p.Gly437Gly|1311/3333|1311/3333|437/1110||
LtrCDC216.20_29205_A_G	0.992481	1	0.99435	1	G|synonymous_variant|LOW|CM024306.1.0090:mRNA-p1-CDS1|CM024306.1.0090|transcript|CM024306.1.0090:mRNA|protein_coding|1/1|c.1155T>C|p.Ser385Ser|1155/3333|1155/3333|385/1110||
LtrCDC216.20_29217_T_C	1	1	1	1	C|synonymous_variant|LOW|CM024306.1.0090:mRNA-p1-CDS1|CM024306.1.0090|transcript|CM024306.1.0090:mRNA|protein_coding|1/1|c.1143A>G|p.Val381Val|1143/3333|1143/3333|381/1110||
LtrCDC216.20_29556_G_A	1	1	1	0	A|synonymous_variant|LOW|CM024306.1.0090:mRNA-p1-CDS1|CM024306.1.0090|transcript|CM024306.1.0090:mRNA|protein_coding|1/1|c.804C>T|p.Ser268Ser|804/3333|804/3333|268/1110||
LtrCDC216.20_29796_A_C	1	1	1	0.6	C|synonymous_variant|LOW|CM024306.1.0090:mRNA-p1-CDS1|CM024306.1.0090|transcript|CM024306.1.0090:mRNA|protein_coding|1/1|c.564T>G|p.Thr188Thr|564/3333|564/3333|188/1110||
LtrCDC216.20_29862_G_T	1	1	0.97619	1	T|synonymous_variant|LOW|CM024306.1.0090:mRNA-p1-CDS1|CM024306.1.0090|transcript|CM024306.1.0090:mRNA|protein_coding|1/1|c.498C>A|p.Ala166Ala|498/3333|498/3333|166/1110||
LtrCDC216.20_38251_T_G	1	1	1	1	INTERGENIC
LtrCDC216.20_38449_C_T	1	1	1	0	INTERGENIC
LtrCDC216.20_40110_T_C	1	1	1	1	C|synonymous_variant|LOW|CM024306.1.0120:mRNA-p1-CDS1|CM024306.1.0120|transcript|CM024306.1.0120:mRNA|protein_coding|1/1|c.1440A>G|p.Pro480Pro|1440/1671|1440/1671|480/556||
LtrCDC216.20_40120_A_G	1	1	1	1	G|missense_variant|MODERATE|CM024306.1.0120:mRNA-p1-CDS1|CM024306.1.0120|transcript|CM024306.1.0120:mRNA|protein_coding|1/1|c.1430T>C|p.Leu477Pro|1430/1671|1430/1671|477/556||
LtrCDC216.20_40195_T_C	1	0.888889	1	1	C|missense_variant|MODERATE|CM024306.1.0120:mRNA-p1-CDS1|CM024306.1.0120|transcript|CM024306.1.0120:mRNA|protein_coding|1/1|c.1355A>G|p.His452Arg|1355/1671|1355/1671|452/556||
LtrCDC216.20_40212_T_C	1	1	1	0	C|synonymous_variant|LOW|CM024306.1.0120:mRNA-p1-CDS1|CM024306.1.0120|transcript|CM024306.1.0120:mRNA|protein_coding|1/1|c.1338A>G|p.Ala446Ala|1338/1671|1338/1671|446/556||
LtrCDC216.20_40278_T_C	1	1	1	1	C|synonymous_variant|LOW|CM024306.1.0120:mRNA-p1-CDS1|CM024306.1.0120|transcript|CM024306.1.0120:mRNA|protein_coding|1/1|c.1272A>G|p.Ser424Ser|1272/1671|1272/1671|424/556||
LtrCDC216.20_40353_T_C	1	1	1	1	C|synonymous_variant|LOW|CM024306.1.0120:mRNA-p1-CDS1|CM024306.1.0120|transcript|CM024306.1.0120:mRNA|protein_coding|1/1|c.1197A>G|p.Ala399Ala|1197/1671|1197/1671|399/556||
LtrCDC216.20_40563_C_T	1	1	1	1	T|synonymous_variant|LOW|CM024306.1.0120:mRNA-p1-CDS1|CM024306.1.0120|transcript|CM024306.1.0120:mRNA|protein_coding|1/1|c.987G>A|p.Pro329Pro|987/1671|987/1671|329/556||
LtrCDC216.20_40735_G_A	1	1	0	1	A|missense_variant|MODERATE|CM024306.1.0120:mRNA-p1-CDS1|CM024306.1.0120|transcript|CM024306.1.0120:mRNA|protein_coding|1/1|c.815C>T|p.Ala272Val|815/1671|815/1671|272/556||
LtrCDC216.20_40794_T_C	1	1	1	1	C|synonymous_variant|LOW|CM024306.1.0120:mRNA-p1-CDS1|CM024306.1.0120|transcript|CM024306.1.0120:mRNA|protein_coding|1/1|c.756A>G|p.Ala252Ala|756/1671|756/1671|252/556||
LtrCDC216.20_40837_T_C	1	1	0	0	C|missense_variant|MODERATE|CM024306.1.0120:mRNA-p1-CDS1|CM024306.1.0120|transcript|CM024306.1.0120:mRNA|protein_coding|1/1|c.713A>G|p.Gln238Arg|713/1671|713/1671|238/556||
LtrCDC216.20_41138_C_T	1	1	1	1	T|missense_variant|MODERATE|CM024306.1.0120:mRNA-p1-CDS1|CM024306.1.0120|transcript|CM024306.1.0120:mRNA|protein_coding|1/1|c.412G>A|p.Ala138Thr|412/1671|412/1671|138/556||
LtrCDC216.20_41223_A_G	1	0.984615	1	1	G|synonymous_variant|LOW|CM024306.1.0120:mRNA-p1-CDS1|CM024306.1.0120|transcript|CM024306.1.0120:mRNA|protein_coding|1/1|c.327T>C|p.His109His|327/1671|327/1671|109/556||
LtrCDC216.20_41316_G_A	1	1	1	1	A|synonymous_variant|LOW|CM024306.1.0120:mRNA-p1-CDS1|CM024306.1.0120|transcript|CM024306.1.0120:mRNA|protein_coding|1/1|c.234C>T|p.Asp78Asp|234/1671|234/1671|78/556||
LtrCDC216.20_41343_A_G	1	0	0	0	G|synonymous_variant|LOW|CM024306.1.0120:mRNA-p1-CDS1|CM024306.1.0120|transcript|CM024306.1.0120:mRNA|protein_coding|1/1|c.207T>C|p.Arg69Arg|207/1671|207/1671|69/556||
LtrCDC216.20_41351_G_A	1	1	1	1	A|missense_variant|MODERATE|CM024306.1.0120:mRNA-p1-CDS1|CM024306.1.0120|transcript|CM024306.1.0120:mRNA|protein_coding|1/1|c.199C>T|p.Arg67Cys|199/1671|199/1671|67/556||
LtrCDC216.20_41499_C_T	1	1	1	1	T|synonymous_variant|LOW|CM024306.1.0120:mRNA-p1-CDS1|CM024306.1.0120|transcript|CM024306.1.0120:mRNA|protein_coding|1/1|c.51G>A|p.Ser17Ser|51/1671|51/1671|17/556||
LtrCDC216.20_41505_A_G	1	1	1	1	G|synonymous_variant|LOW|CM024306.1.0120:mRNA-p1-CDS1|CM024306.1.0120|transcript|CM024306.1.0120:mRNA|protein_coding|1/1|c.45T>C|p.Ser15Ser|45/1671|45/1671|15/556||
LtrCDC216.20_42631_C_T	1	1	0.916667	0.833333	T|missense_variant|MODERATE|CM024306.1.0130:mRNA-p1-CDS1|CM024306.1.0130|transcript|CM024306.1.0130:mRNA|protein_coding|1/1|c.1232G>A|p.Ser411Asn|1232/1335|1232/1335|411/444||
LtrCDC216.20_42648_A_G	1	1	0.958333	1	G|synonymous_variant|LOW|CM024306.1.0130:mRNA-p1-CDS1|CM024306.1.0130|transcript|CM024306.1.0130:mRNA|protein_coding|1/1|c.1215T>C|p.Phe405Phe|1215/1335|1215/1335|405/444||
LtrCDC216.20_43092_C_G	0.465753	0.413333	0	0	G|synonymous_variant|LOW|CM024306.1.0130:mRNA-p1-CDS1|CM024306.1.0130|transcript|CM024306.1.0130:mRNA|protein_coding|1/1|c.771G>C|p.Val257Val|771/1335|771/1335|257/444||
LtrCDC216.20_43125_A_G	1	1	1	1	G|synonymous_variant|LOW|CM024306.1.0130:mRNA-p1-CDS1|CM024306.1.0130|transcript|CM024306.1.0130:mRNA|protein_coding|1/1|c.738T>C|p.Arg246Arg|738/1335|738/1335|246/444||
LtrCDC216.20_43161_A_G	1	1	1	1	G|synonymous_variant|LOW|CM024306.1.0130:mRNA-p1-CDS1|CM024306.1.0130|transcript|CM024306.1.0130:mRNA|protein_coding|1/1|c.702T>C|p.Thr234Thr|702/1335|702/1335|234/444||
LtrCDC216.20_43196_T_C	1	1	1	1	C|missense_variant|MODERATE|CM024306.1.0130:mRNA-p1-CDS1|CM024306.1.0130|transcript|CM024306.1.0130:mRNA|protein_coding|1/1|c.667A>G|p.Thr223Ala|667/1335|667/1335|223/444||
LtrCDC216.20_43206_C_G	1	1	1	1	G|missense_variant|MODERATE|CM024306.1.0130:mRNA-p1-CDS1|CM024306.1.0130|transcript|CM024306.1.0130:mRNA|protein_coding|1/1|c.657G>C|p.Gln219His|657/1335|657/1335|219/444||
LtrCDC216.20_43491_G_A	1	1	1	0.357143	A|synonymous_variant|LOW|CM024306.1.0130:mRNA-p1-CDS1|CM024306.1.0130|transcript|CM024306.1.0130:mRNA|protein_coding|1/1|c.372C>T|p.Ser124Ser|372/1335|372/1335|124/444||
LtrCDC216.20_43521_G_C	1	1	1	1	C|synonymous_variant|LOW|CM024306.1.0130:mRNA-p1-CDS1|CM024306.1.0130|transcript|CM024306.1.0130:mRNA|protein_coding|1/1|c.342C>G|p.Thr114Thr|342/1335|342/1335|114/444||
LtrCDC216.20_43716_T_C	1	1	1	1	C|synonymous_variant|LOW|CM024306.1.0130:mRNA-p1-CDS1|CM024306.1.0130|transcript|CM024306.1.0130:mRNA|protein_coding|1/1|c.147A>G|p.Ser49Ser|147/1335|147/1335|49/444||
LtrCDC216.20_43751_T_C	1	1	1	0	C|missense_variant|MODERATE|CM024306.1.0130:mRNA-p1-CDS1|CM024306.1.0130|transcript|CM024306.1.0130:mRNA|protein_coding|1/1|c.112A>G|p.Thr38Ala|112/1335|112/1335|38/444||
LtrCDC216.20_43821_C_G	1	1	1	0	G|synonymous_variant|LOW|CM024306.1.0130:mRNA-p1-CDS1|CM024306.1.0130|transcript|CM024306.1.0130:mRNA|protein_coding|1/1|c.42G>C|p.Thr14Thr|42/1335|42/1335|14/444||
LtrCDC216.20_44905_T_G	1	1	1	0	INTERGENIC
LtrCDC216.20_44910_T_C	1	1	1	0	INTERGENIC
LtrCDC216.20_46242_T_C	1	1	1	1	C|synonymous_variant|LOW|CM024306.1.0140:mRNA-p1-CDS1|CM024306.1.0140|transcript|CM024306.1.0140:mRNA|protein_coding|1/1|c.3132A>G|p.Ala1044Ala|3132/3660|3132/3660|1044/1219||
LtrCDC216.20_46351_T_C	1	1	1	1	C|missense_variant|MODERATE|CM024306.1.0140:mRNA-p1-CDS1|CM024306.1.0140|transcript|CM024306.1.0140:mRNA|protein_coding|1/1|c.3023A>G|p.Asp1008Gly|3023/3660|3023/3660|1008/1219||
LtrCDC216.20_46413_C_A	1	1	1	0.962963	A|missense_variant|MODERATE|CM024306.1.0140:mRNA-p1-CDS1|CM024306.1.0140|transcript|CM024306.1.0140:mRNA|protein_coding|1/1|c.2961G>T|p.Lys987Asn|2961/3660|2961/3660|987/1219||
LtrCDC216.20_46428_G_A	1	1	1	1	A|synonymous_variant|LOW|CM024306.1.0140:mRNA-p1-CDS1|CM024306.1.0140|transcript|CM024306.1.0140:mRNA|protein_coding|1/1|c.2946C>T|p.Cys982Cys|2946/3660|2946/3660|982/1219||
LtrCDC216.20_46500_A_G	1	1	1	1	G|synonymous_variant|LOW|CM024306.1.0140:mRNA-p1-CDS1|CM024306.1.0140|transcript|CM024306.1.0140:mRNA|protein_coding|1/1|c.2874T>C|p.Ala958Ala|2874/3660|2874/3660|958/1219||
LtrCDC216.20_46556_A_C	1	1	1	1	C|missense_variant|MODERATE|CM024306.1.0140:mRNA-p1-CDS1|CM024306.1.0140|transcript|CM024306.1.0140:mRNA|protein_coding|1/1|c.2818T>G|p.Ser940Ala|2818/3660|2818/3660|940/1219||
LtrCDC216.20_46732_C_T	1	1	1	0	T|missense_variant|MODERATE|CM024306.1.0140:mRNA-p1-CDS1|CM024306.1.0140|transcript|CM024306.1.0140:mRNA|protein_coding|1/1|c.2642G>A|p.Gly881Asp|2642/3660|2642/3660|881/1219||
LtrCDC216.20_46780_C_T	1	1	1	1	T|missense_variant|MODERATE|CM024306.1.0140:mRNA-p1-CDS1|CM024306.1.0140|transcript|CM024306.1.0140:mRNA|protein_coding|1/1|c.2594G>A|p.Gly865Asp|2594/3660|2594/3660|865/1219||
LtrCDC216.20_46815_A_G	1	1	1	1	G|synonymous_variant|LOW|CM024306.1.0140:mRNA-p1-CDS1|CM024306.1.0140|transcript|CM024306.1.0140:mRNA|protein_coding|1/1|c.2559T>C|p.Val853Val|2559/3660|2559/3660|853/1219||
LtrCDC216.20_47695_A_G	1	1	1	1	G|missense_variant|MODERATE|CM024306.1.0140:mRNA-p1-CDS1|CM024306.1.0140|transcript|CM024306.1.0140:mRNA|protein_coding|1/1|c.1679T>C|p.Leu560Ser|1679/3660|1679/3660|560/1219||
LtrCDC216.20_48569_G_A	1	1	0.95	0	A|synonymous_variant|LOW|CM024306.1.0140:mRNA-p1-CDS1|CM024306.1.0140|transcript|CM024306.1.0140:mRNA|protein_coding|1/1|c.805C>T|p.Leu269Leu|805/3660|805/3660|269/1219||
LtrCDC216.20_48785_A_C	1	1	1	1	C|missense_variant|MODERATE|CM024306.1.0140:mRNA-p1-CDS1|CM024306.1.0140|transcript|CM024306.1.0140:mRNA|protein_coding|1/1|c.589T>G|p.Ser197Ala|589/3660|589/3660|197/1219||
LtrCDC216.20_48837_A_G	1	1	1	1	G|synonymous_variant|LOW|CM024306.1.0140:mRNA-p1-CDS1|CM024306.1.0140|transcript|CM024306.1.0140:mRNA|protein_coding|1/1|c.537T>C|p.Tyr179Tyr|537/3660|537/3660|179/1219||
LtrCDC216.20_48891_T_G	1	1	0	0	G|synonymous_variant|LOW|CM024306.1.0140:mRNA-p1-CDS1|CM024306.1.0140|transcript|CM024306.1.0140:mRNA|protein_coding|1/1|c.483A>C|p.Val161Val|483/3660|483/3660|161/1219||
LtrCDC216.20_48924_T_C	1	1	1	1	C|synonymous_variant|LOW|CM024306.1.0140:mRNA-p1-CDS1|CM024306.1.0140|transcript|CM024306.1.0140:mRNA|protein_coding|1/1|c.450A>G|p.Thr150Thr|450/3660|450/3660|150/1219||
LtrCDC216.20_50434_A_C	1	1	1	0	INTERGENIC
LtrCDC216.20_52382_G_A	1	1	0.979592	1	A|synonymous_variant|LOW|CM024306.1.0150:mRNA-p1-CDS1|CM024306.1.0150|transcript|CM024306.1.0150:mRNA|protein_coding|1/1|c.1714C>T|p.Leu572Leu|1714/2727|1714/2727|572/908||
LtrCDC216.20_52407_C_T	1	1	0.970588	1	T|synonymous_variant|LOW|CM024306.1.0150:mRNA-p1-CDS1|CM024306.1.0150|transcript|CM024306.1.0150:mRNA|protein_coding|1/1|c.1689G>A|p.Ser563Ser|1689/2727|1689/2727|563/908||
LtrCDC216.20_52418_G_C	1	1	0.925926	1	C|missense_variant|MODERATE|CM024306.1.0150:mRNA-p1-CDS1|CM024306.1.0150|transcript|CM024306.1.0150:mRNA|protein_coding|1/1|c.1678C>G|p.Gln560Glu|1678/2727|1678/2727|560/908||
LtrCDC216.20_52662_A_G	1	1	1	0	G|synonymous_variant|LOW|CM024306.1.0150:mRNA-p1-CDS1|CM024306.1.0150|transcript|CM024306.1.0150:mRNA|protein_coding|1/1|c.1434T>C|p.Gly478Gly|1434/2727|1434/2727|478/908||
LtrCDC216.20_52772_A_G	1	1	0.986842	1	G|missense_variant|MODERATE|CM024306.1.0150:mRNA-p1-CDS1|CM024306.1.0150|transcript|CM024306.1.0150:mRNA|protein_coding|1/1|c.1324T>C|p.Ser442Pro|1324/2727|1324/2727|442/908||
LtrCDC216.20_52794_G_A	1	1	0.980392	1	A|synonymous_variant|LOW|CM024306.1.0150:mRNA-p1-CDS1|CM024306.1.0150|transcript|CM024306.1.0150:mRNA|protein_coding|1/1|c.1302C>T|p.Val434Val|1302/2727|1302/2727|434/908||
LtrCDC216.20_52842_G_C	0.966667	1	0.976744	0	C|synonymous_variant|LOW|CM024306.1.0150:mRNA-p1-CDS1|CM024306.1.0150|transcript|CM024306.1.0150:mRNA|protein_coding|1/1|c.1254C>G|p.Leu418Leu|1254/2727|1254/2727|418/908||
LtrCDC216.20_52893_G_C	1	1	0.985294	1	C|synonymous_variant|LOW|CM024306.1.0150:mRNA-p1-CDS1|CM024306.1.0150|transcript|CM024306.1.0150:mRNA|protein_coding|1/1|c.1203C>G|p.Pro401Pro|1203/2727|1203/2727|401/908||
LtrCDC216.20_52915_C_T	1	1	1	1	T|missense_variant|MODERATE|CM024306.1.0150:mRNA-p1-CDS1|CM024306.1.0150|transcript|CM024306.1.0150:mRNA|protein_coding|1/1|c.1181G>A|p.Gly394Asp|1181/2727|1181/2727|394/908||
LtrCDC216.20_52971_A_G	1	1	1	1	G|synonymous_variant|LOW|CM024306.1.0150:mRNA-p1-CDS1|CM024306.1.0150|transcript|CM024306.1.0150:mRNA|protein_coding|1/1|c.1125T>C|p.Phe375Phe|1125/2727|1125/2727|375/908||
LtrCDC216.20_53691_T_C	1	1	1	1	C|synonymous_variant|LOW|CM024306.1.0150:mRNA-p1-CDS1|CM024306.1.0150|transcript|CM024306.1.0150:mRNA|protein_coding|1/1|c.405A>G|p.Leu135Leu|405/2727|405/2727|135/908||
LtrCDC216.20_53736_G_T	1	1	1	1	T|synonymous_variant|LOW|CM024306.1.0150:mRNA-p1-CDS1|CM024306.1.0150|transcript|CM024306.1.0150:mRNA|protein_coding|1/1|c.360C>A|p.Thr120Thr|360/2727|360/2727|120/908||
LtrCDC216.20_53766_G_A	1	1	1	0	A|synonymous_variant|LOW|CM024306.1.0150:mRNA-p1-CDS1|CM024306.1.0150|transcript|CM024306.1.0150:mRNA|protein_coding|1/1|c.330C>T|p.Ser110Ser|330/2727|330/2727|110/908||
LtrCDC216.20_53835_A_G	1	1	1	1	G|synonymous_variant|LOW|CM024306.1.0150:mRNA-p1-CDS1|CM024306.1.0150|transcript|CM024306.1.0150:mRNA|protein_coding|1/1|c.261T>C|p.Asn87Asn|261/2727|261/2727|87/908||
LtrCDC216.20_53856_T_C	1	1	0.882353	0	C|synonymous_variant|LOW|CM024306.1.0150:mRNA-p1-CDS1|CM024306.1.0150|transcript|CM024306.1.0150:mRNA|protein_coding|1/1|c.240A>G|p.Ser80Ser|240/2727|240/2727|80/908||
LtrCDC216.20_56141_G_C	1	1	1	1	C|synonymous_variant|LOW|CM024306.1.0160:mRNA-p1-CDS1|CM024306.1.0160|transcript|CM024306.1.0160:mRNA|protein_coding|1/1|c.2055C>G|p.Ser685Ser|2055/2418|2055/2418|685/805||
LtrCDC216.20_56190_G_A	1	0	1	1	A|missense_variant|MODERATE|CM024306.1.0160:mRNA-p1-CDS1|CM024306.1.0160|transcript|CM024306.1.0160:mRNA|protein_coding|1/1|c.2006C>T|p.Ala669Val|2006/2418|2006/2418|669/805||
LtrCDC216.20_56603_G_A	1	1	0.986842	0.985507	A|synonymous_variant|LOW|CM024306.1.0160:mRNA-p1-CDS1|CM024306.1.0160|transcript|CM024306.1.0160:mRNA|protein_coding|1/1|c.1593C>T|p.Arg531Arg|1593/2418|1593/2418|531/805||
LtrCDC216.20_56615_C_T	0.985294	1	1	0.984127	T|synonymous_variant|LOW|CM024306.1.0160:mRNA-p1-CDS1|CM024306.1.0160|transcript|CM024306.1.0160:mRNA|protein_coding|1/1|c.1581G>A|p.Gly527Gly|1581/2418|1581/2418|527/805||
LtrCDC216.20_56712_T_C	1	1	1	0.857143	C|missense_variant|MODERATE|CM024306.1.0160:mRNA-p1-CDS1|CM024306.1.0160|transcript|CM024306.1.0160:mRNA|protein_coding|1/1|c.1484A>G|p.His495Arg|1484/2418|1484/2418|495/805||
LtrCDC216.20_57029_G_A	1	0	0	0	A|synonymous_variant|LOW|CM024306.1.0160:mRNA-p1-CDS1|CM024306.1.0160|transcript|CM024306.1.0160:mRNA|protein_coding|1/1|c.1167C>T|p.Gly389Gly|1167/2418|1167/2418|389/805||
LtrCDC216.20_57071_T_G	1	1	1	1	G|synonymous_variant|LOW|CM024306.1.0160:mRNA-p1-CDS1|CM024306.1.0160|transcript|CM024306.1.0160:mRNA|protein_coding|1/1|c.1125A>C|p.Ala375Ala|1125/2418|1125/2418|375/805||
LtrCDC216.20_57206_T_G	1	1	1	0.973684	G|synonymous_variant|LOW|CM024306.1.0160:mRNA-p1-CDS1|CM024306.1.0160|transcript|CM024306.1.0160:mRNA|protein_coding|1/1|c.990A>C|p.Leu330Leu|990/2418|990/2418|330/805||
LtrCDC216.20_57255_A_G	1	1	1	1	G|missense_variant|MODERATE|CM024306.1.0160:mRNA-p1-CDS1|CM024306.1.0160|transcript|CM024306.1.0160:mRNA|protein_coding|1/1|c.941T>C|p.Leu314Ser|941/2418|941/2418|314/805||
LtrCDC216.20_57340_T_C	1	1	1	1	C|missense_variant|MODERATE|CM024306.1.0160:mRNA-p1-CDS1|CM024306.1.0160|transcript|CM024306.1.0160:mRNA|protein_coding|1/1|c.856A>G|p.Asn286Asp|856/2418|856/2418|286/805||
LtrCDC216.20_58118_A_G	1	1	1	1	G|synonymous_variant|LOW|CM024306.1.0160:mRNA-p1-CDS1|CM024306.1.0160|transcript|CM024306.1.0160:mRNA|protein_coding|1/1|c.78T>C|p.Tyr26Tyr|78/2418|78/2418|26/805||
LtrCDC216.20_58383_C_A	1	1	1	1	INTERGENIC
LtrCDC216.20_58510_A_G	1	1	1	1	INTERGENIC
LtrCDC216.20_59106_T_C	1	1	0.965517	1	C|missense_variant|MODERATE|CM024306.1.0170:mRNA-p1-CDS1|CM024306.1.0170|transcript|CM024306.1.0170:mRNA|protein_coding|1/1|c.1112A>G|p.His371Arg|1112/1119|1112/1119|371/372||
LtrCDC216.20_59219_G_A	1	1	1	1	A|synonymous_variant|LOW|CM024306.1.0170:mRNA-p1-CDS1|CM024306.1.0170|transcript|CM024306.1.0170:mRNA|protein_coding|1/1|c.999C>T|p.Thr333Thr|999/1119|999/1119|333/372||
LtrCDC216.20_59267_A_G	1	1	1	1	G|synonymous_variant|LOW|CM024306.1.0170:mRNA-p1-CDS1|CM024306.1.0170|transcript|CM024306.1.0170:mRNA|protein_coding|1/1|c.951T>C|p.Ala317Ala|951/1119|951/1119|317/372||
LtrCDC216.20_59309_C_T	1	1	1	1	T|synonymous_variant|LOW|CM024306.1.0170:mRNA-p1-CDS1|CM024306.1.0170|transcript|CM024306.1.0170:mRNA|protein_coding|1/1|c.909G>A|p.Ala303Ala|909/1119|909/1119|303/372||
LtrCDC216.20_59614_T_C	1	1	1	0.982143	C|missense_variant|MODERATE|CM024306.1.0170:mRNA-p1-CDS1|CM024306.1.0170|transcript|CM024306.1.0170:mRNA|protein_coding|1/1|c.604A>G|p.Thr202Ala|604/1119|604/1119|202/372||
LtrCDC216.20_59624_C_G	1	1	1	1	G|missense_variant|MODERATE|CM024306.1.0170:mRNA-p1-CDS1|CM024306.1.0170|transcript|CM024306.1.0170:mRNA|protein_coding|1/1|c.594G>C|p.Gln198His|594/1119|594/1119|198/372||
LtrCDC216.20_59669_T_C	1	1	1	1	C|synonymous_variant|LOW|CM024306.1.0170:mRNA-p1-CDS1|CM024306.1.0170|transcript|CM024306.1.0170:mRNA|protein_coding|1/1|c.549A>G|p.Ser183Ser|549/1119|549/1119|183/372||
LtrCDC216.20_59749_G_T	1	1	1	0.987179	T|missense_variant|MODERATE|CM024306.1.0170:mRNA-p1-CDS1|CM024306.1.0170|transcript|CM024306.1.0170:mRNA|protein_coding|1/1|c.469C>A|p.Pro157Thr|469/1119|469/1119|157/372||
LtrCDC216.20_59791_A_G	1	1	1	1	G|missense_variant|MODERATE|CM024306.1.0170:mRNA-p1-CDS1|CM024306.1.0170|transcript|CM024306.1.0170:mRNA|protein_coding|1/1|c.427T>C|p.Ser143Pro|427/1119|427/1119|143/372||
LtrCDC216.20_59870_T_G	1	1	1	1	G|missense_variant|MODERATE|CM024306.1.0170:mRNA-p1-CDS1|CM024306.1.0170|transcript|CM024306.1.0170:mRNA|protein_coding|1/1|c.348A>C|p.Leu116Phe|348/1119|348/1119|116/372||
LtrCDC216.20_59917_G_C	1	0.98913	0.993506	1	C|missense_variant|MODERATE|CM024306.1.0170:mRNA-p1-CDS1|CM024306.1.0170|transcript|CM024306.1.0170:mRNA|protein_coding|1/1|c.301C>G|p.His101Asp|301/1119|301/1119|101/372||
LtrCDC216.20_60008_A_G	1	1	1	1	G|synonymous_variant|LOW|CM024306.1.0170:mRNA-p1-CDS1|CM024306.1.0170|transcript|CM024306.1.0170:mRNA|protein_coding|1/1|c.210T>C|p.Val70Val|210/1119|210/1119|70/372||
LtrCDC216.20_60029_G_C	1	1	1	1	C|synonymous_variant|LOW|CM024306.1.0170:mRNA-p1-CDS1|CM024306.1.0170|transcript|CM024306.1.0170:mRNA|protein_coding|1/1|c.189C>G|p.Leu63Leu|189/1119|189/1119|63/372||
LtrCDC216.20_63069_A_G	1	1	1	1	G|synonymous_variant|LOW|CM024306.1.0180:mRNA-p1-CDS1|CM024306.1.0180|transcript|CM024306.1.0180:mRNA|protein_coding|1/1|c.786T>C|p.Gly262Gly|786/2589|786/2589|262/862||
LtrCDC216.20_63132_A_G	1	1	1	1	G|synonymous_variant|LOW|CM024306.1.0180:mRNA-p1-CDS1|CM024306.1.0180|transcript|CM024306.1.0180:mRNA|protein_coding|1/1|c.723T>C|p.Arg241Arg|723/2589|723/2589|241/862||
LtrCDC216.20_63409_A_C	1	0.972973	1	1	C|missense_variant|MODERATE|CM024306.1.0180:mRNA-p1-CDS1|CM024306.1.0180|transcript|CM024306.1.0180:mRNA|protein_coding|1/1|c.446T>G|p.Val149Gly|446/2589|446/2589|149/862||
LtrCDC216.20_63454_C_T	1	1	1	0	T|missense_variant|MODERATE|CM024306.1.0180:mRNA-p1-CDS1|CM024306.1.0180|transcript|CM024306.1.0180:mRNA|protein_coding|1/1|c.401G>A|p.Arg134His|401/2589|401/2589|134/862||
LtrCDC216.20_63513_C_G	1	1	1	0	G|synonymous_variant|LOW|CM024306.1.0180:mRNA-p1-CDS1|CM024306.1.0180|transcript|CM024306.1.0180:mRNA|protein_coding|1/1|c.342G>C|p.Ala114Ala|342/2589|342/2589|114/862||
LtrCDC216.20_63523_A_T	0.954545	1	1	1	T|missense_variant|MODERATE|CM024306.1.0180:mRNA-p1-CDS1|CM024306.1.0180|transcript|CM024306.1.0180:mRNA|protein_coding|1/1|c.332T>A|p.Leu111Gln|332/2589|332/2589|111/862||
LtrCDC216.20_64999_C_G	1	1	1	0	G|synonymous_variant|LOW|CM024306.1.0190:mRNA-p1-CDS1|CM024306.1.0190|transcript|CM024306.1.0190:mRNA|protein_coding|1/1|c.513G>C|p.Arg171Arg|513/609|513/609|171/202||
LtrCDC216.20_65141_G_T	1	1	1	1	T|missense_variant|MODERATE|CM024306.1.0190:mRNA-p1-CDS1|CM024306.1.0190|transcript|CM024306.1.0190:mRNA|protein_coding|1/1|c.371C>A|p.Ala124Glu|371/609|371/609|124/202||
LtrCDC216.20_66770_A_G	1	1	1	1	G|synonymous_variant|LOW|CM024306.1.0200:mRNA-p1-CDS1|CM024306.1.0200|transcript|CM024306.1.0200:mRNA|protein_coding|1/1|c.1912T>C|p.Leu638Leu|1912/2589|1912/2589|638/862||
LtrCDC216.20_68202_C_G	1	1	1	1	G|synonymous_variant|LOW|CM024306.1.0200:mRNA-p1-CDS1|CM024306.1.0200|transcript|CM024306.1.0200:mRNA|protein_coding|1/1|c.480G>C|p.Pro160Pro|480/2589|480/2589|160/862||
LtrCDC216.20_68588_C_G	1	1	1	1	G|missense_variant|MODERATE|CM024306.1.0200:mRNA-p1-CDS1|CM024306.1.0200|transcript|CM024306.1.0200:mRNA|protein_coding|1/1|c.94G>C|p.Ala32Pro|94/2589|94/2589|32/862||
LtrCDC216.20_68604_G_T	1	1	0.987952	1	T|missense_variant|MODERATE|CM024306.1.0200:mRNA-p1-CDS1|CM024306.1.0200|transcript|CM024306.1.0200:mRNA|protein_coding|1/1|c.78C>A|p.Asp26Glu|78/2589|78/2589|26/862||
LtrCDC216.20_68610_G_A	1	1	1	0	A|synonymous_variant|LOW|CM024306.1.0200:mRNA-p1-CDS1|CM024306.1.0200|transcript|CM024306.1.0200:mRNA|protein_coding|1/1|c.72C>T|p.Cys24Cys|72/2589|72/2589|24/862||
LtrCDC216.20_68945_G_C	1	1	1	0	INTERGENIC
LtrCDC216.20_68957_T_C	1	1	1	0	INTERGENIC
LtrCDC216.20_69016_G_A	1	1	1	0	INTERGENIC
LtrCDC216.20_69025_T_G	1	0	1	1	INTERGENIC
LtrCDC216.20_69484_G_A	1	1	1	0	INTERGENIC
LtrCDC216.20_69519_T_G	1	1	0	0	INTERGENIC
LtrCDC216.20_69605_C_G	1	1	1	1	G|missense_variant|MODERATE|CM024306.1.0210:mRNA-p1-CDS1|CM024306.1.0210|transcript|CM024306.1.0210:mRNA|protein_coding|1/1|c.1180G>C|p.Val394Leu|1180/1254|1180/1254|394/417||
LtrCDC216.20_69627_C_T	1	1	0.993421	1	T|synonymous_variant|LOW|CM024306.1.0210:mRNA-p1-CDS1|CM024306.1.0210|transcript|CM024306.1.0210:mRNA|protein_coding|1/1|c.1158G>A|p.Gly386Gly|1158/1254|1158/1254|386/417||
LtrCDC216.20_69658_C_G	0.989583	1	1	1	G|missense_variant|MODERATE|CM024306.1.0210:mRNA-p1-CDS1|CM024306.1.0210|transcript|CM024306.1.0210:mRNA|protein_coding|1/1|c.1127G>C|p.Ser376Thr|1127/1254|1127/1254|376/417||
LtrCDC216.20_69777_T_C	1	1	1	1	C|synonymous_variant|LOW|CM024306.1.0210:mRNA-p1-CDS1|CM024306.1.0210|transcript|CM024306.1.0210:mRNA|protein_coding|1/1|c.1008A>G|p.Ser336Ser|1008/1254|1008/1254|336/417||
LtrCDC216.20_69854_C_T	1	0.986667	1	1	T|missense_variant|MODERATE|CM024306.1.0210:mRNA-p1-CDS1|CM024306.1.0210|transcript|CM024306.1.0210:mRNA|protein_coding|1/1|c.931G>A|p.Ala311Thr|931/1254|931/1254|311/417||
LtrCDC216.20_69876_G_A	1	1	1	1	A|synonymous_variant|LOW|CM024306.1.0210:mRNA-p1-CDS1|CM024306.1.0210|transcript|CM024306.1.0210:mRNA|protein_coding|1/1|c.909C>T|p.Ile303Ile|909/1254|909/1254|303/417||
LtrCDC216.20_70049_G_C	1	1	1	1	C|missense_variant|MODERATE|CM024306.1.0210:mRNA-p1-CDS1|CM024306.1.0210|transcript|CM024306.1.0210:mRNA|protein_coding|1/1|c.736C>G|p.Gln246Glu|736/1254|736/1254|246/417||
LtrCDC216.20_70064_T_C	1	1	1	0	C|missense_variant|MODERATE|CM024306.1.0210:mRNA-p1-CDS1|CM024306.1.0210|transcript|CM024306.1.0210:mRNA|protein_coding|1/1|c.721A>G|p.Met241Val|721/1254|721/1254|241/417||
LtrCDC216.20_70284_G_C	1	0	1	0	C|synonymous_variant|LOW|CM024306.1.0210:mRNA-p1-CDS1|CM024306.1.0210|transcript|CM024306.1.0210:mRNA|protein_coding|1/1|c.501C>G|p.Thr167Thr|501/1254|501/1254|167/417||
LtrCDC216.20_70299_G_A	1	1	1	1	A|synonymous_variant|LOW|CM024306.1.0210:mRNA-p1-CDS1|CM024306.1.0210|transcript|CM024306.1.0210:mRNA|protein_coding|1/1|c.486C>T|p.Leu162Leu|486/1254|486/1254|162/417||
LtrCDC216.20_70539_G_C	1	1	1	1	C|synonymous_variant|LOW|CM024306.1.0210:mRNA-p1-CDS1|CM024306.1.0210|transcript|CM024306.1.0210:mRNA|protein_coding|1/1|c.246C>G|p.Ala82Ala|246/1254|246/1254|82/417||
LtrCDC216.20_70548_A_C	1	1	1	1	C|synonymous_variant|LOW|CM024306.1.0210:mRNA-p1-CDS1|CM024306.1.0210|transcript|CM024306.1.0210:mRNA|protein_coding|1/1|c.237T>G|p.Ser79Ser|237/1254|237/1254|79/417||
LtrCDC216.20_70584_G_A	1	1	1	1	A|synonymous_variant|LOW|CM024306.1.0210:mRNA-p1-CDS1|CM024306.1.0210|transcript|CM024306.1.0210:mRNA|protein_coding|1/1|c.201C>T|p.Asp67Asp|201/1254|201/1254|67/417||
LtrCDC216.20_70599_T_C	1	1	1	1	C|synonymous_variant|LOW|CM024306.1.0210:mRNA-p1-CDS1|CM024306.1.0210|transcript|CM024306.1.0210:mRNA|protein_coding|1/1|c.186A>G|p.Ala62Ala|186/1254|186/1254|62/417||
LtrCDC216.20_70776_C_A	1	1	1	0.363636	A|synonymous_variant|LOW|CM024306.1.0210:mRNA-p1-CDS1|CM024306.1.0210|transcript|CM024306.1.0210:mRNA|protein_coding|1/1|c.9G>T|p.Leu3Leu|9/1254|9/1254|3/417||
LtrCDC216.20_70781_A_G	1	1	1	1	G|missense_variant|MODERATE|CM024306.1.0210:mRNA-p1-CDS1|CM024306.1.0210|transcript|CM024306.1.0210:mRNA|protein_coding|1/1|c.4T>C|p.Ser2Pro|4/1254|4/1254|2/417||
LtrCDC216.20_70786_G_A	1	1	1	1	INTERGENIC
LtrCDC216.20_70976_T_C	1	1	1	1	INTERGENIC
LtrCDC216.20_71720_G_A	0.477273	1	0	0.296296	INTERGENIC
LtrCDC216.20_72954_G_A	1	1	1	0	INTERGENIC
LtrCDC216.20_72984_A_G	1	1	1	1	INTERGENIC
LtrCDC216.20_73023_T_A	1	1	1	0	INTERGENIC
LtrCDC216.20_73517_G_A	1	1	1	0	INTERGENIC
LtrCDC216.20_73541_G_A	1	1	1	1	A|synonymous_variant|LOW|CM024306.1.0220:mRNA-p1-CDS1|CM024306.1.0220|transcript|CM024306.1.0220:mRNA|protein_coding|1/1|c.2844C>T|p.Ser948Ser|2844/2850|2844/2850|948/949||
LtrCDC216.20_73588_A_G	1	1	1	1	G|synonymous_variant|LOW|CM024306.1.0220:mRNA-p1-CDS1|CM024306.1.0220|transcript|CM024306.1.0220:mRNA|protein_coding|1/1|c.2797T>C|p.Leu933Leu|2797/2850|2797/2850|933/949||
LtrCDC216.20_73704_T_C	0.986301	1	0.992647	1	C|missense_variant|MODERATE|CM024306.1.0220:mRNA-p1-CDS1|CM024306.1.0220|transcript|CM024306.1.0220:mRNA|protein_coding|1/1|c.2681A>G|p.Asp894Gly|2681/2850|2681/2850|894/949||
LtrCDC216.20_73728_A_G	1	1	1	1	G|missense_variant|MODERATE|CM024306.1.0220:mRNA-p1-CDS1|CM024306.1.0220|transcript|CM024306.1.0220:mRNA|protein_coding|1/1|c.2657T>C|p.Val886Ala|2657/2850|2657/2850|886/949||
LtrCDC216.20_73760_G_A	1	1	1	1	A|synonymous_variant|LOW|CM024306.1.0220:mRNA-p1-CDS1|CM024306.1.0220|transcript|CM024306.1.0220:mRNA|protein_coding|1/1|c.2625C>T|p.His875His|2625/2850|2625/2850|875/949||
LtrCDC216.20_73828_T_C	1	1	1	1	C|missense_variant|MODERATE|CM024306.1.0220:mRNA-p1-CDS1|CM024306.1.0220|transcript|CM024306.1.0220:mRNA|protein_coding|1/1|c.2557A>G|p.Ser853Gly|2557/2850|2557/2850|853/949||
LtrCDC216.20_73946_T_A	1	1	1	0	A|synonymous_variant|LOW|CM024306.1.0220:mRNA-p1-CDS1|CM024306.1.0220|transcript|CM024306.1.0220:mRNA|protein_coding|1/1|c.2439A>T|p.Thr813Thr|2439/2850|2439/2850|813/949||
LtrCDC216.20_74324_A_G	1	1	1	0.986301	G|synonymous_variant|LOW|CM024306.1.0220:mRNA-p1-CDS1|CM024306.1.0220|transcript|CM024306.1.0220:mRNA|protein_coding|1/1|c.2061T>C|p.Thr687Thr|2061/2850|2061/2850|687/949||
LtrCDC216.20_74634_C_A	1	1	1	0.560976	A|missense_variant|MODERATE|CM024306.1.0220:mRNA-p1-CDS1|CM024306.1.0220|transcript|CM024306.1.0220:mRNA|protein_coding|1/1|c.1751G>T|p.Ser584Ile|1751/2850|1751/2850|584/949||
LtrCDC216.20_74744_T_C	1	1	1	1	C|synonymous_variant|LOW|CM024306.1.0220:mRNA-p1-CDS1|CM024306.1.0220|transcript|CM024306.1.0220:mRNA|protein_coding|1/1|c.1641A>G|p.Thr547Thr|1641/2850|1641/2850|547/949||
LtrCDC216.20_74815_T_C	1	1	1	1	C|missense_variant|MODERATE|CM024306.1.0220:mRNA-p1-CDS1|CM024306.1.0220|transcript|CM024306.1.0220:mRNA|protein_coding|1/1|c.1570A>G|p.Thr524Ala|1570/2850|1570/2850|524/949||
LtrCDC216.20_74828_C_T	1	1	1	1	T|synonymous_variant|LOW|CM024306.1.0220:mRNA-p1-CDS1|CM024306.1.0220|transcript|CM024306.1.0220:mRNA|protein_coding|1/1|c.1557G>A|p.Glu519Glu|1557/2850|1557/2850|519/949||
LtrCDC216.20_75209_A_G	1	1	1	1	G|synonymous_variant|LOW|CM024306.1.0220:mRNA-p1-CDS1|CM024306.1.0220|transcript|CM024306.1.0220:mRNA|protein_coding|1/1|c.1176T>C|p.Asp392Asp|1176/2850|1176/2850|392/949||
LtrCDC216.20_75335_A_G	1	1	1	1	G|synonymous_variant|LOW|CM024306.1.0220:mRNA-p1-CDS1|CM024306.1.0220|transcript|CM024306.1.0220:mRNA|protein_coding|1/1|c.1050T>C|p.Ala350Ala|1050/2850|1050/2850|350/949||
LtrCDC216.20_75463_T_A	1	1	1	0	A|missense_variant|MODERATE|CM024306.1.0220:mRNA-p1-CDS1|CM024306.1.0220|transcript|CM024306.1.0220:mRNA|protein_coding|1/1|c.922A>T|p.Thr308Ser|922/2850|922/2850|308/949||
LtrCDC216.20_75706_G_A	1	1	1	0.987342	A|missense_variant|MODERATE|CM024306.1.0220:mRNA-p1-CDS1|CM024306.1.0220|transcript|CM024306.1.0220:mRNA|protein_coding|1/1|c.679C>T|p.His227Tyr|679/2850|679/2850|227/949||
LtrCDC216.20_75806_A_G	1	1	1	1	G|synonymous_variant|LOW|CM024306.1.0220:mRNA-p1-CDS1|CM024306.1.0220|transcript|CM024306.1.0220:mRNA|protein_coding|1/1|c.579T>C|p.His193His|579/2850|579/2850|193/949||
LtrCDC216.20_75811_T_C	1	1	1	1	C|missense_variant|MODERATE|CM024306.1.0220:mRNA-p1-CDS1|CM024306.1.0220|transcript|CM024306.1.0220:mRNA|protein_coding|1/1|c.574A>G|p.Lys192Glu|574/2850|574/2850|192/949||
LtrCDC216.20_75953_G_A	1	1	1	1	A|synonymous_variant|LOW|CM024306.1.0220:mRNA-p1-CDS1|CM024306.1.0220|transcript|CM024306.1.0220:mRNA|protein_coding|1/1|c.432C>T|p.Ala144Ala|432/2850|432/2850|144/949||
LtrCDC216.20_76273_G_A	0.980392	1	1	1	A|synonymous_variant|LOW|CM024306.1.0220:mRNA-p1-CDS1|CM024306.1.0220|transcript|CM024306.1.0220:mRNA|protein_coding|1/1|c.112C>T|p.Leu38Leu|112/2850|112/2850|38/949||
LtrCDC216.20_76405_G_T	1	0.982759	1	1	INTERGENIC
LtrCDC216.20_76783_T_C	1	1	1	0	INTERGENIC
LtrCDC216.20_76961_C_T	1	1	0.972222	0	INTERGENIC
LtrCDC216.20_77346_G_A	1	0	1	0	A|synonymous_variant|LOW|CM024306.1.0230:mRNA-p1-CDS1|CM024306.1.0230|transcript|CM024306.1.0230:mRNA|protein_coding|1/1|c.564C>T|p.Leu188Leu|564/576|564/576|188/191||
LtrCDC216.20_77367_C_T	1	1	0.980392	0.666667	T|synonymous_variant|LOW|CM024306.1.0230:mRNA-p1-CDS1|CM024306.1.0230|transcript|CM024306.1.0230:mRNA|protein_coding|1/1|c.543G>A|p.Lys181Lys|543/576|543/576|181/191||
LtrCDC216.20_77433_C_T	1	1	1	0.987179	T|synonymous_variant|LOW|CM024306.1.0230:mRNA-p1-CDS1|CM024306.1.0230|transcript|CM024306.1.0230:mRNA|protein_coding|1/1|c.477G>A|p.Glu159Glu|477/576|477/576|159/191||
LtrCDC216.20_77520_C_G	1	1	0.994536	1	G|synonymous_variant|LOW|CM024306.1.0230:mRNA-p1-CDS1|CM024306.1.0230|transcript|CM024306.1.0230:mRNA|protein_coding|1/1|c.390G>C|p.Leu130Leu|390/576|390/576|130/191||
LtrCDC216.20_77826_A_G	1	1	1	1	G|synonymous_variant|LOW|CM024306.1.0230:mRNA-p1-CDS1|CM024306.1.0230|transcript|CM024306.1.0230:mRNA|protein_coding|1/1|c.84T>C|p.Ala28Ala|84/576|84/576|28/191||
LtrCDC216.20_78901_A_C	1	1	1	1	INTERGENIC
LtrCDC216.20_78908_G_A	1	1	1	1	INTERGENIC
LtrCDC216.20_79007_C_G	1	1	1	0.58	G|missense_variant|MODERATE|CM024306.1.0240:mRNA-p1-CDS1|CM024306.1.0240|transcript|CM024306.1.0240:mRNA|protein_coding|1/1|c.706G>C|p.Glu236Gln|706/786|706/786|236/261||
LtrCDC216.20_79175_C_T	1	1	1	1	T|missense_variant|MODERATE|CM024306.1.0240:mRNA-p1-CDS1|CM024306.1.0240|transcript|CM024306.1.0240:mRNA|protein_coding|1/1|c.538G>A|p.Val180Ile|538/786|538/786|180/261||
LtrCDC216.20_79251_T_C	1	1	1	1	C|synonymous_variant|LOW|CM024306.1.0240:mRNA-p1-CDS1|CM024306.1.0240|transcript|CM024306.1.0240:mRNA|protein_coding|1/1|c.462A>G|p.Ala154Ala|462/786|462/786|154/261||
LtrCDC216.20_79389_A_C	1	1	1	1	C|synonymous_variant|LOW|CM024306.1.0240:mRNA-p1-CDS1|CM024306.1.0240|transcript|CM024306.1.0240:mRNA|protein_coding|1/1|c.324T>G|p.Thr108Thr|324/786|324/786|108/261||
LtrCDC216.20_79419_C_T	1	1	1	1	T|synonymous_variant|LOW|CM024306.1.0240:mRNA-p1-CDS1|CM024306.1.0240|transcript|CM024306.1.0240:mRNA|protein_coding|1/1|c.294G>A|p.Ala98Ala|294/786|294/786|98/261||
LtrCDC216.20_79498_T_C	1	1	1	0	C|missense_variant|MODERATE|CM024306.1.0240:mRNA-p1-CDS1|CM024306.1.0240|transcript|CM024306.1.0240:mRNA|protein_coding|1/1|c.215A>G|p.Asn72Ser|215/786|215/786|72/261||
LtrCDC216.20_80603_T_C	1	1	1	1	C|synonymous_variant|LOW|CM024306.1.0250:mRNA-p1-CDS1|CM024306.1.0250|transcript|CM024306.1.0250:mRNA|protein_coding|1/1|c.1083A>G|p.Val361Val|1083/1140|1083/1140|361/379||
LtrCDC216.20_80864_G_A	1	0.971429	1	0.458333	A|synonymous_variant|LOW|CM024306.1.0250:mRNA-p1-CDS1|CM024306.1.0250|transcript|CM024306.1.0250:mRNA|protein_coding|1/1|c.822C>T|p.Val274Val|822/1140|822/1140|274/379||
LtrCDC216.20_80873_C_T	1	0.976744	1	1	T|synonymous_variant|LOW|CM024306.1.0250:mRNA-p1-CDS1|CM024306.1.0250|transcript|CM024306.1.0250:mRNA|protein_coding|1/1|c.813G>A|p.Lys271Lys|813/1140|813/1140|271/379||
LtrCDC216.20_80987_T_C	1	1	1	1	C|synonymous_variant|LOW|CM024306.1.0250:mRNA-p1-CDS1|CM024306.1.0250|transcript|CM024306.1.0250:mRNA|protein_coding|1/1|c.699A>G|p.Thr233Thr|699/1140|699/1140|233/379||
LtrCDC216.20_81034_A_T	1	1	1	1	T|missense_variant|MODERATE|CM024306.1.0250:mRNA-p1-CDS1|CM024306.1.0250|transcript|CM024306.1.0250:mRNA|protein_coding|1/1|c.652T>A|p.Phe218Ile|652/1140|652/1140|218/379||
LtrCDC216.20_81046_C_T	1	1	0.993827	0.47619	T|missense_variant|MODERATE|CM024306.1.0250:mRNA-p1-CDS1|CM024306.1.0250|transcript|CM024306.1.0250:mRNA|protein_coding|1/1|c.640G>A|p.Ala214Thr|640/1140|640/1140|214/379||
LtrCDC216.20_81200_G_A	1	1	1	0.989474	A|synonymous_variant|LOW|CM024306.1.0250:mRNA-p1-CDS1|CM024306.1.0250|transcript|CM024306.1.0250:mRNA|protein_coding|1/1|c.486C>T|p.Gly162Gly|486/1140|486/1140|162/379||
LtrCDC216.20_81227_G_A	1	1	0.995098	1	A|synonymous_variant|LOW|CM024306.1.0250:mRNA-p1-CDS1|CM024306.1.0250|transcript|CM024306.1.0250:mRNA|protein_coding|1/1|c.459C>T|p.Gly153Gly|459/1140|459/1140|153/379||
LtrCDC216.20_81374_T_C	1	1	1	1	C|synonymous_variant|LOW|CM024306.1.0250:mRNA-p1-CDS1|CM024306.1.0250|transcript|CM024306.1.0250:mRNA|protein_coding|1/1|c.312A>G|p.Ser104Ser|312/1140|312/1140|104/379||
LtrCDC216.20_81449_C_T	1	1	1	1	T|synonymous_variant|LOW|CM024306.1.0250:mRNA-p1-CDS1|CM024306.1.0250|transcript|CM024306.1.0250:mRNA|protein_coding|1/1|c.237G>A|p.Leu79Leu|237/1140|237/1140|79/379||
LtrCDC216.20_81529_T_C	1	1	1	1	C|missense_variant|MODERATE|CM024306.1.0250:mRNA-p1-CDS1|CM024306.1.0250|transcript|CM024306.1.0250:mRNA|protein_coding|1/1|c.157A>G|p.Thr53Ala|157/1140|157/1140|53/379||
LtrCDC216.20_81585_T_C	1	0.967742	1	0	C|missense_variant|MODERATE|CM024306.1.0250:mRNA-p1-CDS1|CM024306.1.0250|transcript|CM024306.1.0250:mRNA|protein_coding|1/1|c.101A>G|p.Asp34Gly|101/1140|101/1140|34/379||
LtrCDC216.20_82689_G_A	0.956522	0	1	0	INTERGENIC
LtrCDC216.20_83615_A_G	1	1	0.980769	1	G|synonymous_variant|LOW|CM024306.1.0260:mRNA-p1-CDS1|CM024306.1.0260|transcript|CM024306.1.0260:mRNA|protein_coding|1/1|c.14382T>C|p.Phe4794Phe|14382/14478|14382/14478|4794/4825||
LtrCDC216.20_83625_C_T	1	1	1	1	T|missense_variant|MODERATE|CM024306.1.0260:mRNA-p1-CDS1|CM024306.1.0260|transcript|CM024306.1.0260:mRNA|protein_coding|1/1|c.14372G>A|p.Gly4791Asp|14372/14478|14372/14478|4791/4825||
LtrCDC216.20_83636_G_A	1	1	1	1	A|synonymous_variant|LOW|CM024306.1.0260:mRNA-p1-CDS1|CM024306.1.0260|transcript|CM024306.1.0260:mRNA|protein_coding|1/1|c.14361C>T|p.Pro4787Pro|14361/14478|14361/14478|4787/4825||
LtrCDC216.20_83942_A_G	1	1	1	1	G|synonymous_variant|LOW|CM024306.1.0260:mRNA-p1-CDS1|CM024306.1.0260|transcript|CM024306.1.0260:mRNA|protein_coding|1/1|c.14055T>C|p.Ile4685Ile|14055/14478|14055/14478|4685/4825||
LtrCDC216.20_83948_C_G	1	1	1	1	G|synonymous_variant|LOW|CM024306.1.0260:mRNA-p1-CDS1|CM024306.1.0260|transcript|CM024306.1.0260:mRNA|protein_coding|1/1|c.14049G>C|p.Gly4683Gly|14049/14478|14049/14478|4683/4825||
LtrCDC216.20_84146_A_G	1	1	1	1	G|synonymous_variant|LOW|CM024306.1.0260:mRNA-p1-CDS1|CM024306.1.0260|transcript|CM024306.1.0260:mRNA|protein_coding|1/1|c.13851T>C|p.His4617His|13851/14478|13851/14478|4617/4825||
LtrCDC216.20_84185_G_A	1	1	1	1	A|synonymous_variant|LOW|CM024306.1.0260:mRNA-p1-CDS1|CM024306.1.0260|transcript|CM024306.1.0260:mRNA|protein_coding|1/1|c.13812C>T|p.Phe4604Phe|13812/14478|13812/14478|4604/4825||
LtrCDC216.20_84191_T_G	1	1	1	0.988506	G|synonymous_variant|LOW|CM024306.1.0260:mRNA-p1-CDS1|CM024306.1.0260|transcript|CM024306.1.0260:mRNA|protein_coding|1/1|c.13806A>C|p.Gly4602Gly|13806/14478|13806/14478|4602/4825||
LtrCDC216.20_84344_A_G	1	1	1	1	G|synonymous_variant|LOW|CM024306.1.0260:mRNA-p1-CDS1|CM024306.1.0260|transcript|CM024306.1.0260:mRNA|protein_coding|1/1|c.13653T>C|p.Arg4551Arg|13653/14478|13653/14478|4551/4825||
LtrCDC216.20_84374_C_G	1	1	1	1	G|synonymous_variant|LOW|CM024306.1.0260:mRNA-p1-CDS1|CM024306.1.0260|transcript|CM024306.1.0260:mRNA|protein_coding|1/1|c.13623G>C|p.Pro4541Pro|13623/14478|13623/14478|4541/4825||
LtrCDC216.20_84395_A_G	1	1	1	0	G|synonymous_variant|LOW|CM024306.1.0260:mRNA-p1-CDS1|CM024306.1.0260|transcript|CM024306.1.0260:mRNA|protein_coding|1/1|c.13602T>C|p.Leu4534Leu|13602/14478|13602/14478|4534/4825||
LtrCDC216.20_86036_G_A	0.408333	1	0	0	A|synonymous_variant|LOW|CM024306.1.0260:mRNA-p1-CDS1|CM024306.1.0260|transcript|CM024306.1.0260:mRNA|protein_coding|1/1|c.11961C>T|p.Ile3987Ile|11961/14478|11961/14478|3987/4825||
LtrCDC216.20_86243_C_T	1	1	1	1	T|synonymous_variant|LOW|CM024306.1.0260:mRNA-p1-CDS1|CM024306.1.0260|transcript|CM024306.1.0260:mRNA|protein_coding|1/1|c.11754G>A|p.Ala3918Ala|11754/14478|11754/14478|3918/4825||
LtrCDC216.20_86258_G_A	1	1	1	0	A|synonymous_variant|LOW|CM024306.1.0260:mRNA-p1-CDS1|CM024306.1.0260|transcript|CM024306.1.0260:mRNA|protein_coding|1/1|c.11739C>T|p.Arg3913Arg|11739/14478|11739/14478|3913/4825||
LtrCDC216.20_86264_A_G	1	1	1	0	G|synonymous_variant|LOW|CM024306.1.0260:mRNA-p1-CDS1|CM024306.1.0260|transcript|CM024306.1.0260:mRNA|protein_coding|1/1|c.11733T>C|p.Cys3911Cys|11733/14478|11733/14478|3911/4825||
LtrCDC216.20_87536_T_C	1	1	1	1	C|synonymous_variant|LOW|CM024306.1.0260:mRNA-p1-CDS1|CM024306.1.0260|transcript|CM024306.1.0260:mRNA|protein_coding|1/1|c.10461A>G|p.Gln3487Gln|10461/14478|10461/14478|3487/4825||
LtrCDC216.20_87587_A_G	1	1	1	1	G|synonymous_variant|LOW|CM024306.1.0260:mRNA-p1-CDS1|CM024306.1.0260|transcript|CM024306.1.0260:mRNA|protein_coding|1/1|c.10410T>C|p.His3470His|10410/14478|10410/14478|3470/4825||
LtrCDC216.20_88142_G_C	1	1	1	0.3875	C|synonymous_variant|LOW|CM024306.1.0260:mRNA-p1-CDS1|CM024306.1.0260|transcript|CM024306.1.0260:mRNA|protein_coding|1/1|c.9855C>G|p.Leu3285Leu|9855/14478|9855/14478|3285/4825||
LtrCDC216.20_88364_T_C	1	1	1	1	C|synonymous_variant|LOW|CM024306.1.0260:mRNA-p1-CDS1|CM024306.1.0260|transcript|CM024306.1.0260:mRNA|protein_coding|1/1|c.9633A>G|p.Ala3211Ala|9633/14478|9633/14478|3211/4825||
LtrCDC216.20_88389_T_C	1	1	1	1	C|missense_variant|MODERATE|CM024306.1.0260:mRNA-p1-CDS1|CM024306.1.0260|transcript|CM024306.1.0260:mRNA|protein_coding|1/1|c.9608A>G|p.His3203Arg|9608/14478|9608/14478|3203/4825||
LtrCDC216.20_88460_T_C	1	1	1	0	C|synonymous_variant|LOW|CM024306.1.0260:mRNA-p1-CDS1|CM024306.1.0260|transcript|CM024306.1.0260:mRNA|protein_coding|1/1|c.9537A>G|p.Ala3179Ala|9537/14478|9537/14478|3179/4825||
LtrCDC216.20_88562_C_T	1	0.981132	1	0	T|synonymous_variant|LOW|CM024306.1.0260:mRNA-p1-CDS1|CM024306.1.0260|transcript|CM024306.1.0260:mRNA|protein_coding|1/1|c.9435G>A|p.Pro3145Pro|9435/14478|9435/14478|3145/4825||
LtrCDC216.20_88739_T_A	1	1	1	1	A|synonymous_variant|LOW|CM024306.1.0260:mRNA-p1-CDS1|CM024306.1.0260|transcript|CM024306.1.0260:mRNA|protein_coding|1/1|c.9258A>T|p.Ala3086Ala|9258/14478|9258/14478|3086/4825||
LtrCDC216.20_88763_G_A	1	0.983871	1	1	A|synonymous_variant|LOW|CM024306.1.0260:mRNA-p1-CDS1|CM024306.1.0260|transcript|CM024306.1.0260:mRNA|protein_coding|1/1|c.9234C>T|p.Val3078Val|9234/14478|9234/14478|3078/4825||
LtrCDC216.20_88769_G_T	0.97561	1	1	1	T|synonymous_variant|LOW|CM024306.1.0260:mRNA-p1-CDS1|CM024306.1.0260|transcript|CM024306.1.0260:mRNA|protein_coding|1/1|c.9228C>A|p.Thr3076Thr|9228/14478|9228/14478|3076/4825||
LtrCDC216.20_89447_G_A	0.969697	1	1	0.377358	A|synonymous_variant|LOW|CM024306.1.0260:mRNA-p1-CDS1|CM024306.1.0260|transcript|CM024306.1.0260:mRNA|protein_coding|1/1|c.8550C>T|p.Thr2850Thr|8550/14478|8550/14478|2850/4825||
LtrCDC216.20_89453_C_T	1	1	1	1	T|synonymous_variant|LOW|CM024306.1.0260:mRNA-p1-CDS1|CM024306.1.0260|transcript|CM024306.1.0260:mRNA|protein_coding|1/1|c.8544G>A|p.Gln2848Gln|8544/14478|8544/14478|2848/4825||
LtrCDC216.20_89474_C_T	1	1	0.979592	0.978261	T|synonymous_variant|LOW|CM024306.1.0260:mRNA-p1-CDS1|CM024306.1.0260|transcript|CM024306.1.0260:mRNA|protein_coding|1/1|c.8523G>A|p.Val2841Val|8523/14478|8523/14478|2841/4825||
LtrCDC216.20_89732_A_G	1	1	1	1	G|synonymous_variant|LOW|CM024306.1.0260:mRNA-p1-CDS1|CM024306.1.0260|transcript|CM024306.1.0260:mRNA|protein_coding|1/1|c.8265T>C|p.Ala2755Ala|8265/14478|8265/14478|2755/4825||
LtrCDC216.20_89754_G_A	1	1	1	1	A|missense_variant|MODERATE|CM024306.1.0260:mRNA-p1-CDS1|CM024306.1.0260|transcript|CM024306.1.0260:mRNA|protein_coding|1/1|c.8243C>T|p.Ala2748Val|8243/14478|8243/14478|2748/4825||
LtrCDC216.20_89876_A_C	1	1	1	1	C|synonymous_variant|LOW|CM024306.1.0260:mRNA-p1-CDS1|CM024306.1.0260|transcript|CM024306.1.0260:mRNA|protein_coding|1/1|c.8121T>G|p.Thr2707Thr|8121/14478|8121/14478|2707/4825||
LtrCDC216.20_89907_T_C	1	1	1	0.971429	C|missense_variant|MODERATE|CM024306.1.0260:mRNA-p1-CDS1|CM024306.1.0260|transcript|CM024306.1.0260:mRNA|protein_coding|1/1|c.8090A>G|p.Gln2697Arg|8090/14478|8090/14478|2697/4825||
LtrCDC216.20_89946_A_G	1	1	1	0.928571	G|missense_variant|MODERATE|CM024306.1.0260:mRNA-p1-CDS1|CM024306.1.0260|transcript|CM024306.1.0260:mRNA|protein_coding|1/1|c.8051T>C|p.Met2684Thr|8051/14478|8051/14478|2684/4825||
LtrCDC216.20_90044_A_C	1	1	1	1	C|synonymous_variant|LOW|CM024306.1.0260:mRNA-p1-CDS1|CM024306.1.0260|transcript|CM024306.1.0260:mRNA|protein_coding|1/1|c.7953T>G|p.Thr2651Thr|7953/14478|7953/14478|2651/4825||
LtrCDC216.20_90056_G_T	1	1	1	1	T|synonymous_variant|LOW|CM024306.1.0260:mRNA-p1-CDS1|CM024306.1.0260|transcript|CM024306.1.0260:mRNA|protein_coding|1/1|c.7941C>A|p.Arg2647Arg|7941/14478|7941/14478|2647/4825||
LtrCDC216.20_90156_G_A	1	1	0	0	A|missense_variant|MODERATE|CM024306.1.0260:mRNA-p1-CDS1|CM024306.1.0260|transcript|CM024306.1.0260:mRNA|protein_coding|1/1|c.7841C>T|p.Ala2614Val|7841/14478|7841/14478|2614/4825||
LtrCDC216.20_90187_G_A	1	1	0	0	A|missense_variant|MODERATE|CM024306.1.0260:mRNA-p1-CDS1|CM024306.1.0260|transcript|CM024306.1.0260:mRNA|protein_coding|1/1|c.7810C>T|p.Arg2604Cys|7810/14478|7810/14478|2604/4825||
LtrCDC216.20_90542_T_C	1	1	1	1	C|synonymous_variant|LOW|CM024306.1.0260:mRNA-p1-CDS1|CM024306.1.0260|transcript|CM024306.1.0260:mRNA|protein_coding|1/1|c.7455A>G|p.Ala2485Ala|7455/14478|7455/14478|2485/4825||
LtrCDC216.20_90644_G_A	1	1	1	0	A|synonymous_variant|LOW|CM024306.1.0260:mRNA-p1-CDS1|CM024306.1.0260|transcript|CM024306.1.0260:mRNA|protein_coding|1/1|c.7353C>T|p.Ala2451Ala|7353/14478|7353/14478|2451/4825||
LtrCDC216.20_90650_T_C	1	1	1	1	C|synonymous_variant|LOW|CM024306.1.0260:mRNA-p1-CDS1|CM024306.1.0260|transcript|CM024306.1.0260:mRNA|protein_coding|1/1|c.7347A>G|p.Thr2449Thr|7347/14478|7347/14478|2449/4825||
LtrCDC216.20_90676_G_A	1	1	1	0	A|missense_variant|MODERATE|CM024306.1.0260:mRNA-p1-CDS1|CM024306.1.0260|transcript|CM024306.1.0260:mRNA|protein_coding|1/1|c.7321C>T|p.Pro2441Ser|7321/14478|7321/14478|2441/4825||
LtrCDC216.20_90947_G_T	1	1	1	0	T|synonymous_variant|LOW|CM024306.1.0260:mRNA-p1-CDS1|CM024306.1.0260|transcript|CM024306.1.0260:mRNA|protein_coding|1/1|c.7050C>A|p.Ser2350Ser|7050/14478|7050/14478|2350/4825||
LtrCDC216.20_90983_T_C	1	1	1	1	C|synonymous_variant|LOW|CM024306.1.0260:mRNA-p1-CDS1|CM024306.1.0260|transcript|CM024306.1.0260:mRNA|protein_coding|1/1|c.7014A>G|p.Ala2338Ala|7014/14478|7014/14478|2338/4825||
LtrCDC216.20_91058_C_A	0.971429	1	0.977273	0	A|synonymous_variant|LOW|CM024306.1.0260:mRNA-p1-CDS1|CM024306.1.0260|transcript|CM024306.1.0260:mRNA|protein_coding|1/1|c.6939G>T|p.Leu2313Leu|6939/14478|6939/14478|2313/4825||
LtrCDC216.20_91097_A_G	0.954545	1	1	0	G|synonymous_variant|LOW|CM024306.1.0260:mRNA-p1-CDS1|CM024306.1.0260|transcript|CM024306.1.0260:mRNA|protein_coding|1/1|c.6900T>C|p.Leu2300Leu|6900/14478|6900/14478|2300/4825||
LtrCDC216.20_91124_G_A	1	1	1	0	A|synonymous_variant|LOW|CM024306.1.0260:mRNA-p1-CDS1|CM024306.1.0260|transcript|CM024306.1.0260:mRNA|protein_coding|1/1|c.6873C>T|p.Ser2291Ser|6873/14478|6873/14478|2291/4825||
LtrCDC216.20_91187_T_C	1	1	0.75	0	C|synonymous_variant|LOW|CM024306.1.0260:mRNA-p1-CDS1|CM024306.1.0260|transcript|CM024306.1.0260:mRNA|protein_coding|1/1|c.6810A>G|p.Lys2270Lys|6810/14478|6810/14478|2270/4825||
LtrCDC216.20_91426_A_T	1	1	0	0	T|missense_variant|MODERATE|CM024306.1.0260:mRNA-p1-CDS1|CM024306.1.0260|transcript|CM024306.1.0260:mRNA|protein_coding|1/1|c.6571T>A|p.Ser2191Thr|6571/14478|6571/14478|2191/4825||
LtrCDC216.20_91432_G_A	1	1	1	0	A|missense_variant|MODERATE|CM024306.1.0260:mRNA-p1-CDS1|CM024306.1.0260|transcript|CM024306.1.0260:mRNA|protein_coding|1/1|c.6565C>T|p.Arg2189Trp|6565/14478|6565/14478|2189/4825||
LtrCDC216.20_91493_C_T	1	1	1	1	T|synonymous_variant|LOW|CM024306.1.0260:mRNA-p1-CDS1|CM024306.1.0260|transcript|CM024306.1.0260:mRNA|protein_coding|1/1|c.6504G>A|p.Ala2168Ala|6504/14478|6504/14478|2168/4825||
LtrCDC216.20_91566_T_C	0.983051	1	1	1	C|missense_variant|MODERATE|CM024306.1.0260:mRNA-p1-CDS1|CM024306.1.0260|transcript|CM024306.1.0260:mRNA|protein_coding|1/1|c.6431A>G|p.His2144Arg|6431/14478|6431/14478|2144/4825||
LtrCDC216.20_92304_A_G	1	1	1	1	G|missense_variant|MODERATE|CM024306.1.0260:mRNA-p1-CDS1|CM024306.1.0260|transcript|CM024306.1.0260:mRNA|protein_coding|1/1|c.5693T>C|p.Leu1898Ser|5693/14478|5693/14478|1898/4825||
LtrCDC216.20_92310_T_C	1	1	1	1	C|missense_variant|MODERATE|CM024306.1.0260:mRNA-p1-CDS1|CM024306.1.0260|transcript|CM024306.1.0260:mRNA|protein_coding|1/1|c.5687A>G|p.Lys1896Arg|5687/14478|5687/14478|1896/4825||
LtrCDC216.20_92333_A_G	1	1	1	1	G|synonymous_variant|LOW|CM024306.1.0260:mRNA-p1-CDS1|CM024306.1.0260|transcript|CM024306.1.0260:mRNA|protein_coding|1/1|c.5664T>C|p.Ser1888Ser|5664/14478|5664/14478|1888/4825||
LtrCDC216.20_92693_A_G	1	1	1	0	G|synonymous_variant|LOW|CM024306.1.0260:mRNA-p1-CDS1|CM024306.1.0260|transcript|CM024306.1.0260:mRNA|protein_coding|1/1|c.5304T>C|p.Gly1768Gly|5304/14478|5304/14478|1768/4825||
LtrCDC216.20_92745_C_T	1	1	1	0	T|missense_variant|MODERATE|CM024306.1.0260:mRNA-p1-CDS1|CM024306.1.0260|transcript|CM024306.1.0260:mRNA|protein_coding|1/1|c.5252G>A|p.Arg1751Lys|5252/14478|5252/14478|1751/4825||
LtrCDC216.20_92783_A_G	1	1	1	1	G|synonymous_variant|LOW|CM024306.1.0260:mRNA-p1-CDS1|CM024306.1.0260|transcript|CM024306.1.0260:mRNA|protein_coding|1/1|c.5214T>C|p.Thr1738Thr|5214/14478|5214/14478|1738/4825||
LtrCDC216.20_92945_T_C	1	1	1	0.454545	C|synonymous_variant|LOW|CM024306.1.0260:mRNA-p1-CDS1|CM024306.1.0260|transcript|CM024306.1.0260:mRNA|protein_coding|1/1|c.5052A>G|p.Arg1684Arg|5052/14478|5052/14478|1684/4825||
LtrCDC216.20_93035_A_G	1	1	1	1	G|synonymous_variant|LOW|CM024306.1.0260:mRNA-p1-CDS1|CM024306.1.0260|transcript|CM024306.1.0260:mRNA|protein_coding|1/1|c.4962T>C|p.Phe1654Phe|4962/14478|4962/14478|1654/4825||
LtrCDC216.20_93077_G_A	1	1	1	1	A|synonymous_variant|LOW|CM024306.1.0260:mRNA-p1-CDS1|CM024306.1.0260|transcript|CM024306.1.0260:mRNA|protein_coding|1/1|c.4920C>T|p.Asp1640Asp|4920/14478|4920/14478|1640/4825||
LtrCDC216.20_93167_T_C	1	1	1	1	C|synonymous_variant|LOW|CM024306.1.0260:mRNA-p1-CDS1|CM024306.1.0260|transcript|CM024306.1.0260:mRNA|protein_coding|1/1|c.4830A>G|p.Leu1610Leu|4830/14478|4830/14478|1610/4825||
LtrCDC216.20_93200_G_T	1	1	1	0.989691	T|synonymous_variant|LOW|CM024306.1.0260:mRNA-p1-CDS1|CM024306.1.0260|transcript|CM024306.1.0260:mRNA|protein_coding|1/1|c.4797C>A|p.Gly1599Gly|4797/14478|4797/14478|1599/4825||
LtrCDC216.20_93239_T_C	1	1	1	1	C|synonymous_variant|LOW|CM024306.1.0260:mRNA-p1-CDS1|CM024306.1.0260|transcript|CM024306.1.0260:mRNA|protein_coding|1/1|c.4758A>G|p.Gln1586Gln|4758/14478|4758/14478|1586/4825||
LtrCDC216.20_93416_G_A	1	1	1	1	A|synonymous_variant|LOW|CM024306.1.0260:mRNA-p1-CDS1|CM024306.1.0260|transcript|CM024306.1.0260:mRNA|protein_coding|1/1|c.4581C>T|p.Asn1527Asn|4581/14478|4581/14478|1527/4825||
LtrCDC216.20_93488_A_G	1	1	1	1	G|synonymous_variant|LOW|CM024306.1.0260:mRNA-p1-CDS1|CM024306.1.0260|transcript|CM024306.1.0260:mRNA|protein_coding|1/1|c.4509T>C|p.Ser1503Ser|4509/14478|4509/14478|1503/4825||
LtrCDC216.20_93617_T_C	1	1	1	1	C|synonymous_variant|LOW|CM024306.1.0260:mRNA-p1-CDS1|CM024306.1.0260|transcript|CM024306.1.0260:mRNA|protein_coding|1/1|c.4380A>G|p.Pro1460Pro|4380/14478|4380/14478|1460/4825||
LtrCDC216.20_93830_T_C	1	1	0.99115	0.986842	C|synonymous_variant|LOW|CM024306.1.0260:mRNA-p1-CDS1|CM024306.1.0260|transcript|CM024306.1.0260:mRNA|protein_coding|1/1|c.4167A>G|p.Glu1389Glu|4167/14478|4167/14478|1389/4825||
LtrCDC216.20_94033_C_G	1	1	1	1	G|missense_variant|MODERATE|CM024306.1.0260:mRNA-p1-CDS1|CM024306.1.0260|transcript|CM024306.1.0260:mRNA|protein_coding|1/1|c.3964G>C|p.Asp1322His|3964/14478|3964/14478|1322/4825||
LtrCDC216.20_94150_C_G	1	1	1	0	G|missense_variant|MODERATE|CM024306.1.0260:mRNA-p1-CDS1|CM024306.1.0260|transcript|CM024306.1.0260:mRNA|protein_coding|1/1|c.3847G>C|p.Val1283Leu|3847/14478|3847/14478|1283/4825||
LtrCDC216.20_94190_T_C	1	1	1	1	C|synonymous_variant|LOW|CM024306.1.0260:mRNA-p1-CDS1|CM024306.1.0260|transcript|CM024306.1.0260:mRNA|protein_coding|1/1|c.3807A>G|p.Pro1269Pro|3807/14478|3807/14478|1269/4825||
LtrCDC216.20_94267_C_T	1	1	1	1	T|missense_variant|MODERATE|CM024306.1.0260:mRNA-p1-CDS1|CM024306.1.0260|transcript|CM024306.1.0260:mRNA|protein_coding|1/1|c.3730G>A|p.Gly1244Ser|3730/14478|3730/14478|1244/4825||
LtrCDC216.20_94366_C_T	1	1	1	0	T|missense_variant|MODERATE|CM024306.1.0260:mRNA-p1-CDS1|CM024306.1.0260|transcript|CM024306.1.0260:mRNA|protein_coding|1/1|c.3631G>A|p.Gly1211Ser|3631/14478|3631/14478|1211/4825||
LtrCDC216.20_94480_T_C	1	1	0.99375	1	C|missense_variant|MODERATE|CM024306.1.0260:mRNA-p1-CDS1|CM024306.1.0260|transcript|CM024306.1.0260:mRNA|protein_coding|1/1|c.3517A>G|p.Ile1173Val|3517/14478|3517/14478|1173/4825||
LtrCDC216.20_94496_C_T	1	1	0	0	T|synonymous_variant|LOW|CM024306.1.0260:mRNA-p1-CDS1|CM024306.1.0260|transcript|CM024306.1.0260:mRNA|protein_coding|1/1|c.3501G>A|p.Ala1167Ala|3501/14478|3501/14478|1167/4825||
LtrCDC216.20_94556_C_G	1	1	1	1	G|synonymous_variant|LOW|CM024306.1.0260:mRNA-p1-CDS1|CM024306.1.0260|transcript|CM024306.1.0260:mRNA|protein_coding|1/1|c.3441G>C|p.Val1147Val|3441/14478|3441/14478|1147/4825||
LtrCDC216.20_94615_G_A	1	1	1	1	A|missense_variant|MODERATE|CM024306.1.0260:mRNA-p1-CDS1|CM024306.1.0260|transcript|CM024306.1.0260:mRNA|protein_coding|1/1|c.3382C>T|p.Leu1128Phe|3382/14478|3382/14478|1128/4825||
LtrCDC216.20_94625_A_G	1	1	1	1	G|synonymous_variant|LOW|CM024306.1.0260:mRNA-p1-CDS1|CM024306.1.0260|transcript|CM024306.1.0260:mRNA|protein_coding|1/1|c.3372T>C|p.Ser1124Ser|3372/14478|3372/14478|1124/4825||
LtrCDC216.20_94748_C_G	1	1	1	0.446154	G|synonymous_variant|LOW|CM024306.1.0260:mRNA-p1-CDS1|CM024306.1.0260|transcript|CM024306.1.0260:mRNA|protein_coding|1/1|c.3249G>C|p.Leu1083Leu|3249/14478|3249/14478|1083/4825||
LtrCDC216.20_94774_G_A	1	1	1	1	A|synonymous_variant|LOW|CM024306.1.0260:mRNA-p1-CDS1|CM024306.1.0260|transcript|CM024306.1.0260:mRNA|protein_coding|1/1|c.3223C>T|p.Leu1075Leu|3223/14478|3223/14478|1075/4825||
LtrCDC216.20_94805_A_G	1	1	1	1	G|synonymous_variant|LOW|CM024306.1.0260:mRNA-p1-CDS1|CM024306.1.0260|transcript|CM024306.1.0260:mRNA|protein_coding|1/1|c.3192T>C|p.Ser1064Ser|3192/14478|3192/14478|1064/4825||
LtrCDC216.20_94866_G_A	1	1	1	1	A|missense_variant|MODERATE|CM024306.1.0260:mRNA-p1-CDS1|CM024306.1.0260|transcript|CM024306.1.0260:mRNA|protein_coding|1/1|c.3131C>T|p.Thr1044Ile|3131/14478|3131/14478|1044/4825||
LtrCDC216.20_94911_T_G	1	1	1	0	G|missense_variant|MODERATE|CM024306.1.0260:mRNA-p1-CDS1|CM024306.1.0260|transcript|CM024306.1.0260:mRNA|protein_coding|1/1|c.3086A>C|p.Glu1029Ala|3086/14478|3086/14478|1029/4825||
LtrCDC216.20_95168_A_G	1	1	1	1	G|synonymous_variant|LOW|CM024306.1.0260:mRNA-p1-CDS1|CM024306.1.0260|transcript|CM024306.1.0260:mRNA|protein_coding|1/1|c.2829T>C|p.Ala943Ala|2829/14478|2829/14478|943/4825||
LtrCDC216.20_95195_C_A	1	1	1	1	A|missense_variant|MODERATE|CM024306.1.0260:mRNA-p1-CDS1|CM024306.1.0260|transcript|CM024306.1.0260:mRNA|protein_coding|1/1|c.2802G>T|p.Met934Ile|2802/14478|2802/14478|934/4825||
LtrCDC216.20_95250_A_G	1	1	1	1	G|missense_variant|MODERATE|CM024306.1.0260:mRNA-p1-CDS1|CM024306.1.0260|transcript|CM024306.1.0260:mRNA|protein_coding|1/1|c.2747T>C|p.Leu916Ser|2747/14478|2747/14478|916/4825||
LtrCDC216.20_95288_C_T	1	1	1	1	T|synonymous_variant|LOW|CM024306.1.0260:mRNA-p1-CDS1|CM024306.1.0260|transcript|CM024306.1.0260:mRNA|protein_coding|1/1|c.2709G>A|p.Pro903Pro|2709/14478|2709/14478|903/4825||
LtrCDC216.20_95297_G_A	1	1	1	1	A|synonymous_variant|LOW|CM024306.1.0260:mRNA-p1-CDS1|CM024306.1.0260|transcript|CM024306.1.0260:mRNA|protein_coding|1/1|c.2700C>T|p.Asp900Asp|2700/14478|2700/14478|900/4825||
LtrCDC216.20_95435_G_A	1	1	1	1	A|synonymous_variant|LOW|CM024306.1.0260:mRNA-p1-CDS1|CM024306.1.0260|transcript|CM024306.1.0260:mRNA|protein_coding|1/1|c.2562C>T|p.Phe854Phe|2562/14478|2562/14478|854/4825||
LtrCDC216.20_95453_A_G	1	1	1	1	G|synonymous_variant|LOW|CM024306.1.0260:mRNA-p1-CDS1|CM024306.1.0260|transcript|CM024306.1.0260:mRNA|protein_coding|1/1|c.2544T>C|p.Asp848Asp|2544/14478|2544/14478|848/4825||
LtrCDC216.20_95492_T_C	1	1	1	1	C|synonymous_variant|LOW|CM024306.1.0260:mRNA-p1-CDS1|CM024306.1.0260|transcript|CM024306.1.0260:mRNA|protein_coding|1/1|c.2505A>G|p.Ala835Ala|2505/14478|2505/14478|835/4825||
LtrCDC216.20_95591_G_A	1	0.968254	1	1	A|synonymous_variant|LOW|CM024306.1.0260:mRNA-p1-CDS1|CM024306.1.0260|transcript|CM024306.1.0260:mRNA|protein_coding|1/1|c.2406C>T|p.Tyr802Tyr|2406/14478|2406/14478|802/4825||
LtrCDC216.20_95651_A_G	1	0.985294	1	1	G|synonymous_variant|LOW|CM024306.1.0260:mRNA-p1-CDS1|CM024306.1.0260|transcript|CM024306.1.0260:mRNA|protein_coding|1/1|c.2346T>C|p.Asn782Asn|2346/14478|2346/14478|782/4825||
LtrCDC216.20_95666_A_G	1	1	1	1	G|synonymous_variant|LOW|CM024306.1.0260:mRNA-p1-CDS1|CM024306.1.0260|transcript|CM024306.1.0260:mRNA|protein_coding|1/1|c.2331T>C|p.Ala777Ala|2331/14478|2331/14478|777/4825||
LtrCDC216.20_95757_A_G	1	1	1	1	G|missense_variant|MODERATE|CM024306.1.0260:mRNA-p1-CDS1|CM024306.1.0260|transcript|CM024306.1.0260:mRNA|protein_coding|1/1|c.2240T>C|p.Met747Thr|2240/14478|2240/14478|747/4825||
LtrCDC216.20_95792_T_C	1	1	1	1	C|synonymous_variant|LOW|CM024306.1.0260:mRNA-p1-CDS1|CM024306.1.0260|transcript|CM024306.1.0260:mRNA|protein_coding|1/1|c.2205A>G|p.Ala735Ala|2205/14478|2205/14478|735/4825||
LtrCDC216.20_95901_T_C	1	1	1	0.512195	C|missense_variant|MODERATE|CM024306.1.0260:mRNA-p1-CDS1|CM024306.1.0260|transcript|CM024306.1.0260:mRNA|protein_coding|1/1|c.2096A>G|p.Lys699Arg|2096/14478|2096/14478|699/4825||
LtrCDC216.20_95978_G_A	1	1	1	1	A|synonymous_variant|LOW|CM024306.1.0260:mRNA-p1-CDS1|CM024306.1.0260|transcript|CM024306.1.0260:mRNA|protein_coding|1/1|c.2019C>T|p.Leu673Leu|2019/14478|2019/14478|673/4825||
LtrCDC216.20_95990_T_G	1	1	1	1	G|missense_variant|MODERATE|CM024306.1.0260:mRNA-p1-CDS1|CM024306.1.0260|transcript|CM024306.1.0260:mRNA|protein_coding|1/1|c.2007A>C|p.Glu669Asp|2007/14478|2007/14478|669/4825||
LtrCDC216.20_96050_A_G	1	1	1	0	G|synonymous_variant|LOW|CM024306.1.0260:mRNA-p1-CDS1|CM024306.1.0260|transcript|CM024306.1.0260:mRNA|protein_coding|1/1|c.1947T>C|p.Arg649Arg|1947/14478|1947/14478|649/4825||
LtrCDC216.20_96062_T_G	1	1	1	1	G|synonymous_variant|LOW|CM024306.1.0260:mRNA-p1-CDS1|CM024306.1.0260|transcript|CM024306.1.0260:mRNA|protein_coding|1/1|c.1935A>C|p.Arg645Arg|1935/14478|1935/14478|645/4825||
LtrCDC216.20_96123_C_T	1	1	1	1	T|missense_variant|MODERATE|CM024306.1.0260:mRNA-p1-CDS1|CM024306.1.0260|transcript|CM024306.1.0260:mRNA|protein_coding|1/1|c.1874G>A|p.Ser625Asn|1874/14478|1874/14478|625/4825||
LtrCDC216.20_96199_C_T	1	1	1	0	T|missense_variant|MODERATE|CM024306.1.0260:mRNA-p1-CDS1|CM024306.1.0260|transcript|CM024306.1.0260:mRNA|protein_coding|1/1|c.1798G>A|p.Gly600Arg|1798/14478|1798/14478|600/4825||
LtrCDC216.20_96227_G_A	1	1	0	0	A|synonymous_variant|LOW|CM024306.1.0260:mRNA-p1-CDS1|CM024306.1.0260|transcript|CM024306.1.0260:mRNA|protein_coding|1/1|c.1770C>T|p.Phe590Phe|1770/14478|1770/14478|590/4825||
LtrCDC216.20_96284_T_C	1	0.986301	1	0	C|synonymous_variant|LOW|CM024306.1.0260:mRNA-p1-CDS1|CM024306.1.0260|transcript|CM024306.1.0260:mRNA|protein_coding|1/1|c.1713A>G|p.Lys571Lys|1713/14478|1713/14478|571/4825||
LtrCDC216.20_96363_T_C	1	1	1	0.551282	C|missense_variant|MODERATE|CM024306.1.0260:mRNA-p1-CDS1|CM024306.1.0260|transcript|CM024306.1.0260:mRNA|protein_coding|1/1|c.1634A>G|p.Asp545Gly|1634/14478|1634/14478|545/4825||
LtrCDC216.20_96437_C_A	1	1	1	1	A|synonymous_variant|LOW|CM024306.1.0260:mRNA-p1-CDS1|CM024306.1.0260|transcript|CM024306.1.0260:mRNA|protein_coding|1/1|c.1560G>T|p.Leu520Leu|1560/14478|1560/14478|520/4825||
LtrCDC216.20_96833_C_G	1	1	0.964286	1	G|synonymous_variant|LOW|CM024306.1.0260:mRNA-p1-CDS1|CM024306.1.0260|transcript|CM024306.1.0260:mRNA|protein_coding|1/1|c.1164G>C|p.Thr388Thr|1164/14478|1164/14478|388/4825||
LtrCDC216.20_96929_A_C	1	1	1	1	C|synonymous_variant|LOW|CM024306.1.0260:mRNA-p1-CDS1|CM024306.1.0260|transcript|CM024306.1.0260:mRNA|protein_coding|1/1|c.1068T>G|p.Leu356Leu|1068/14478|1068/14478|356/4825||
LtrCDC216.20_96995_A_G	1	1	1	1	G|synonymous_variant|LOW|CM024306.1.0260:mRNA-p1-CDS1|CM024306.1.0260|transcript|CM024306.1.0260:mRNA|protein_coding|1/1|c.1002T>C|p.Thr334Thr|1002/14478|1002/14478|334/4825||
LtrCDC216.20_97085_C_T	1	1	1	1	T|synonymous_variant|LOW|CM024306.1.0260:mRNA-p1-CDS1|CM024306.1.0260|transcript|CM024306.1.0260:mRNA|protein_coding|1/1|c.912G>A|p.Thr304Thr|912/14478|912/14478|304/4825||
LtrCDC216.20_97094_T_G	1	1	1	1	G|synonymous_variant|LOW|CM024306.1.0260:mRNA-p1-CDS1|CM024306.1.0260|transcript|CM024306.1.0260:mRNA|protein_coding|1/1|c.903A>C|p.Ser301Ser|903/14478|903/14478|301/4825||
LtrCDC216.20_97106_C_T	1	1	1	0	T|synonymous_variant|LOW|CM024306.1.0260:mRNA-p1-CDS1|CM024306.1.0260|transcript|CM024306.1.0260:mRNA|protein_coding|1/1|c.891G>A|p.Arg297Arg|891/14478|891/14478|297/4825||
LtrCDC216.20_97439_T_C	1	1	1	0	C|synonymous_variant|LOW|CM024306.1.0260:mRNA-p1-CDS1|CM024306.1.0260|transcript|CM024306.1.0260:mRNA|protein_coding|1/1|c.558A>G|p.Thr186Thr|558/14478|558/14478|186/4825||
LtrCDC216.20_97508_A_G	1	1	1	1	G|synonymous_variant|LOW|CM024306.1.0260:mRNA-p1-CDS1|CM024306.1.0260|transcript|CM024306.1.0260:mRNA|protein_coding|1/1|c.489T>C|p.Ala163Ala|489/14478|489/14478|163/4825||
LtrCDC216.20_97514_G_C	1	1	1	1	C|synonymous_variant|LOW|CM024306.1.0260:mRNA-p1-CDS1|CM024306.1.0260|transcript|CM024306.1.0260:mRNA|protein_coding|1/1|c.483C>G|p.Pro161Pro|483/14478|483/14478|161/4825||
LtrCDC216.20_97649_C_G	1	1	1	1	G|synonymous_variant|LOW|CM024306.1.0260:mRNA-p1-CDS1|CM024306.1.0260|transcript|CM024306.1.0260:mRNA|protein_coding|1/1|c.348G>C|p.Leu116Leu|348/14478|348/14478|116/4825||
LtrCDC216.20_97762_C_T	0.96	1	1	1	T|missense_variant|MODERATE|CM024306.1.0260:mRNA-p1-CDS1|CM024306.1.0260|transcript|CM024306.1.0260:mRNA|protein_coding|1/1|c.235G>A|p.Ala79Thr|235/14478|235/14478|79/4825||
LtrCDC216.20_97811_G_A	1	1	1	1	A|synonymous_variant|LOW|CM024306.1.0260:mRNA-p1-CDS1|CM024306.1.0260|transcript|CM024306.1.0260:mRNA|protein_coding|1/1|c.186C>T|p.Phe62Phe|186/14478|186/14478|62/4825||
LtrCDC216.20_97922_T_G	1	1	1	1	G|synonymous_variant|LOW|CM024306.1.0260:mRNA-p1-CDS1|CM024306.1.0260|transcript|CM024306.1.0260:mRNA|protein_coding|1/1|c.75A>C|p.Ala25Ala|75/14478|75/14478|25/4825||
LtrCDC216.20_99366_T_C	1	1	1	0	C|synonymous_variant|LOW|CM024306.1.0265:mRNA-p1-CDS1|CM024306.1.0265|transcript|CM024306.1.0265:mRNA|protein_coding|1/1|c.51T>C|p.Val17Val|51/789|51/789|17/262||
LtrCDC216.20_99438_C_T	1	1	1	1	T|synonymous_variant|LOW|CM024306.1.0265:mRNA-p1-CDS1|CM024306.1.0265|transcript|CM024306.1.0265:mRNA|protein_coding|1/1|c.123C>T|p.Ser41Ser|123/789|123/789|41/262||
LtrCDC216.20_99496_G_A	1	1	1	1	A|missense_variant|MODERATE|CM024306.1.0265:mRNA-p1-CDS1|CM024306.1.0265|transcript|CM024306.1.0265:mRNA|protein_coding|1/1|c.181G>A|p.Ala61Thr|181/789|181/789|61/262||
LtrCDC216.20_100562_A_G	1	1	1	0	G|synonymous_variant|LOW|CM024306.1.0270:mRNA-p1-CDS1|CM024306.1.0270|transcript|CM024306.1.0270:mRNA|protein_coding|1/1|c.75A>G|p.Ser25Ser|75/1062|75/1062|25/353||
LtrCDC216.20_100574_C_T	1	1	1	0	T|synonymous_variant|LOW|CM024306.1.0270:mRNA-p1-CDS1|CM024306.1.0270|transcript|CM024306.1.0270:mRNA|protein_coding|1/1|c.87C>T|p.Gly29Gly|87/1062|87/1062|29/353||
LtrCDC216.20_100817_G_C	1	1	1	1	C|synonymous_variant|LOW|CM024306.1.0270:mRNA-p1-CDS1|CM024306.1.0270|transcript|CM024306.1.0270:mRNA|protein_coding|1/1|c.330G>C|p.Thr110Thr|330/1062|330/1062|110/353||
LtrCDC216.20_101029_T_A	1	1	0	0	A|missense_variant|MODERATE|CM024306.1.0270:mRNA-p1-CDS1|CM024306.1.0270|transcript|CM024306.1.0270:mRNA|protein_coding|1/1|c.542T>A|p.Val181Asp|542/1062|542/1062|181/353||
LtrCDC216.20_101181_C_A	1	1	1	0	A|synonymous_variant|LOW|CM024306.1.0270:mRNA-p1-CDS1|CM024306.1.0270|transcript|CM024306.1.0270:mRNA|protein_coding|1/1|c.694C>A|p.Arg232Arg|694/1062|694/1062|232/353||
LtrCDC216.20_101432_A_G	1	1	1	1	G|synonymous_variant|LOW|CM024306.1.0270:mRNA-p1-CDS1|CM024306.1.0270|transcript|CM024306.1.0270:mRNA|protein_coding|1/1|c.945A>G|p.Ala315Ala|945/1062|945/1062|315/353||
LtrCDC216.20_102209_T_A	1	1	0.952381	1	A|synonymous_variant|LOW|CM024306.1.0280:mRNA-p1-CDS1|CM024306.1.0280|transcript|CM024306.1.0280:mRNA|protein_coding|1/1|c.159T>A|p.Ala53Ala|159/1359|159/1359|53/452||
LtrCDC216.20_102380_A_C	1	1	1	1	C|synonymous_variant|LOW|CM024306.1.0280:mRNA-p1-CDS1|CM024306.1.0280|transcript|CM024306.1.0280:mRNA|protein_coding|1/1|c.330A>C|p.Leu110Leu|330/1359|330/1359|110/452||
LtrCDC216.20_102424_G_T	1	1	1	0	T|missense_variant|MODERATE|CM024306.1.0280:mRNA-p1-CDS1|CM024306.1.0280|transcript|CM024306.1.0280:mRNA|protein_coding|1/1|c.374G>T|p.Arg125Leu|374/1359|374/1359|125/452||
LtrCDC216.20_102437_A_G	1	1	1	1	G|synonymous_variant|LOW|CM024306.1.0280:mRNA-p1-CDS1|CM024306.1.0280|transcript|CM024306.1.0280:mRNA|protein_coding|1/1|c.387A>G|p.Lys129Lys|387/1359|387/1359|129/452||
LtrCDC216.20_102528_A_G	1	1	1	1	G|missense_variant|MODERATE|CM024306.1.0280:mRNA-p1-CDS1|CM024306.1.0280|transcript|CM024306.1.0280:mRNA|protein_coding|1/1|c.478A>G|p.Asn160Asp|478/1359|478/1359|160/452||
LtrCDC216.20_102542_T_C	1	1	1	1	C|synonymous_variant|LOW|CM024306.1.0280:mRNA-p1-CDS1|CM024306.1.0280|transcript|CM024306.1.0280:mRNA|protein_coding|1/1|c.492T>C|p.Thr164Thr|492/1359|492/1359|164/452||
LtrCDC216.20_102590_G_A	1	1	0.9875	1	A|synonymous_variant|LOW|CM024306.1.0280:mRNA-p1-CDS1|CM024306.1.0280|transcript|CM024306.1.0280:mRNA|protein_coding|1/1|c.540G>A|p.Arg180Arg|540/1359|540/1359|180/452||
LtrCDC216.20_102611_A_G	1	1	1	1	G|synonymous_variant|LOW|CM024306.1.0280:mRNA-p1-CDS1|CM024306.1.0280|transcript|CM024306.1.0280:mRNA|protein_coding|1/1|c.561A>G|p.Lys187Lys|561/1359|561/1359|187/452||
LtrCDC216.20_102695_G_A	1	1	1	1	A|synonymous_variant|LOW|CM024306.1.0280:mRNA-p1-CDS1|CM024306.1.0280|transcript|CM024306.1.0280:mRNA|protein_coding|1/1|c.645G>A|p.Pro215Pro|645/1359|645/1359|215/452||
LtrCDC216.20_102749_T_C	1	1	1	1	C|synonymous_variant|LOW|CM024306.1.0280:mRNA-p1-CDS1|CM024306.1.0280|transcript|CM024306.1.0280:mRNA|protein_coding|1/1|c.699T>C|p.Phe233Phe|699/1359|699/1359|233/452||
LtrCDC216.20_102777_A_G	1	1	1	1	G|missense_variant|MODERATE|CM024306.1.0280:mRNA-p1-CDS1|CM024306.1.0280|transcript|CM024306.1.0280:mRNA|protein_coding|1/1|c.727A>G|p.Ser243Gly|727/1359|727/1359|243/452||
LtrCDC216.20_102899_T_C	1	1	1	1	C|synonymous_variant|LOW|CM024306.1.0280:mRNA-p1-CDS1|CM024306.1.0280|transcript|CM024306.1.0280:mRNA|protein_coding|1/1|c.849T>C|p.Thr283Thr|849/1359|849/1359|283/452||
LtrCDC216.20_103001_A_G	0.986301	1	0.99187	1	G|synonymous_variant|LOW|CM024306.1.0280:mRNA-p1-CDS1|CM024306.1.0280|transcript|CM024306.1.0280:mRNA|protein_coding|1/1|c.951A>G|p.Ala317Ala|951/1359|951/1359|317/452||
LtrCDC216.20_103043_T_A	0.989583	1	1	1	A|synonymous_variant|LOW|CM024306.1.0280:mRNA-p1-CDS1|CM024306.1.0280|transcript|CM024306.1.0280:mRNA|protein_coding|1/1|c.993T>A|p.Val331Val|993/1359|993/1359|331/452||
LtrCDC216.20_103112_T_C	0.988889	1	1	1	C|synonymous_variant|LOW|CM024306.1.0280:mRNA-p1-CDS1|CM024306.1.0280|transcript|CM024306.1.0280:mRNA|protein_coding|1/1|c.1062T>C|p.Ile354Ile|1062/1359|1062/1359|354/452||
LtrCDC216.20_103155_A_G	1	1	1	1	G|missense_variant|MODERATE|CM024306.1.0280:mRNA-p1-CDS1|CM024306.1.0280|transcript|CM024306.1.0280:mRNA|protein_coding|1/1|c.1105A>G|p.Thr369Ala|1105/1359|1105/1359|369/452||
LtrCDC216.20_103317_C_T	0.987952	1	1	1	T|missense_variant|MODERATE|CM024306.1.0280:mRNA-p1-CDS1|CM024306.1.0280|transcript|CM024306.1.0280:mRNA|protein_coding|1/1|c.1267C>T|p.Leu423Phe|1267/1359|1267/1359|423/452||
LtrCDC216.20_103343_C_T	1	1	1	1	T|synonymous_variant|LOW|CM024306.1.0280:mRNA-p1-CDS1|CM024306.1.0280|transcript|CM024306.1.0280:mRNA|protein_coding|1/1|c.1293C>T|p.Gly431Gly|1293/1359|1293/1359|431/452||
LtrCDC216.20_103373_A_G	1	1	1	1	G|synonymous_variant|LOW|CM024306.1.0280:mRNA-p1-CDS1|CM024306.1.0280|transcript|CM024306.1.0280:mRNA|protein_coding|1/1|c.1323A>G|p.Ala441Ala|1323/1359|1323/1359|441/452||
LtrCDC216.20_105987_G_A	1	1	0.966667	1	A|synonymous_variant|LOW|CM024306.1.0290:mRNA-p1-CDS1|CM024306.1.0290|transcript|CM024306.1.0290:mRNA|protein_coding|1/1|c.621G>A|p.Leu207Leu|621/2400|621/2400|207/799||
LtrCDC216.20_107036_G_A	1	1	1	1	A|missense_variant|MODERATE|CM024306.1.0290:mRNA-p1-CDS1|CM024306.1.0290|transcript|CM024306.1.0290:mRNA|protein_coding|1/1|c.1670G>A|p.Arg557His|1670/2400|1670/2400|557/799||
LtrCDC216.20_107059_A_C	1	1	1	0	C|missense_variant|MODERATE|CM024306.1.0290:mRNA-p1-CDS1|CM024306.1.0290|transcript|CM024306.1.0290:mRNA|protein_coding|1/1|c.1693A>C|p.Lys565Gln|1693/2400|1693/2400|565/799||
LtrCDC216.20_107361_T_C	1	1	1	1	C|synonymous_variant|LOW|CM024306.1.0290:mRNA-p1-CDS1|CM024306.1.0290|transcript|CM024306.1.0290:mRNA|protein_coding|1/1|c.1995T>C|p.Asn665Asn|1995/2400|1995/2400|665/799||
LtrCDC216.20_107385_A_G	1	1	1	1	G|synonymous_variant|LOW|CM024306.1.0290:mRNA-p1-CDS1|CM024306.1.0290|transcript|CM024306.1.0290:mRNA|protein_coding|1/1|c.2019A>G|p.Ala673Ala|2019/2400|2019/2400|673/799||
LtrCDC216.20_107414_G_A	1	1	1	1	A|missense_variant|MODERATE|CM024306.1.0290:mRNA-p1-CDS1|CM024306.1.0290|transcript|CM024306.1.0290:mRNA|protein_coding|1/1|c.2048G>A|p.Cys683Tyr|2048/2400|2048/2400|683/799||
LtrCDC216.20_107547_G_T	1	1	1	1	T|missense_variant|MODERATE|CM024306.1.0290:mRNA-p1-CDS1|CM024306.1.0290|transcript|CM024306.1.0290:mRNA|protein_coding|1/1|c.2181G>T|p.Lys727Asn|2181/2400|2181/2400|727/799||
LtrCDC216.20_107709_T_C	1	1	1	1	C|synonymous_variant|LOW|CM024306.1.0290:mRNA-p1-CDS1|CM024306.1.0290|transcript|CM024306.1.0290:mRNA|protein_coding|1/1|c.2343T>C|p.Asn781Asn|2343/2400|2343/2400|781/799||
LtrCDC216.20_107727_G_A	1	1	1	1	A|synonymous_variant|LOW|CM024306.1.0290:mRNA-p1-CDS1|CM024306.1.0290|transcript|CM024306.1.0290:mRNA|protein_coding|1/1|c.2361G>A|p.Pro787Pro|2361/2400|2361/2400|787/799||
LtrCDC216.20_107756_G_T	1	1	1	1	T|missense_variant|MODERATE|CM024306.1.0290:mRNA-p1-CDS1|CM024306.1.0290|transcript|CM024306.1.0290:mRNA|protein_coding|1/1|c.2390G>T|p.Arg797Leu|2390/2400|2390/2400|797/799||
LtrCDC216.20_108375_G_A	1	1	1	1	INTERGENIC
LtrCDC216.20_108405_T_C	0.95	1	1	1	INTERGENIC
LtrCDC216.20_108920_C_T	1	1	1	0	T|missense_variant|MODERATE|CM024306.1.0300:mRNA-p1-CDS1|CM024306.1.0300|transcript|CM024306.1.0300:mRNA|protein_coding|1/1|c.284C>T|p.Ala95Val|284/1236|284/1236|95/411||
LtrCDC216.20_108952_T_A	1	1	1	0	A|missense_variant|MODERATE|CM024306.1.0300:mRNA-p1-CDS1|CM024306.1.0300|transcript|CM024306.1.0300:mRNA|protein_coding|1/1|c.316T>A|p.Leu106Met|316/1236|316/1236|106/411||
LtrCDC216.20_109020_A_G	1	1	1	1	G|synonymous_variant|LOW|CM024306.1.0300:mRNA-p1-CDS1|CM024306.1.0300|transcript|CM024306.1.0300:mRNA|protein_coding|1/1|c.384A>G|p.Glu128Glu|384/1236|384/1236|128/411||
LtrCDC216.20_109049_A_G	1	1	1	1	G|missense_variant|MODERATE|CM024306.1.0300:mRNA-p1-CDS1|CM024306.1.0300|transcript|CM024306.1.0300:mRNA|protein_coding|1/1|c.413A>G|p.His138Arg|413/1236|413/1236|138/411||
LtrCDC216.20_109061_A_G	1	1	1	1	G|missense_variant|MODERATE|CM024306.1.0300:mRNA-p1-CDS1|CM024306.1.0300|transcript|CM024306.1.0300:mRNA|protein_coding|1/1|c.425A>G|p.Gln142Arg|425/1236|425/1236|142/411||
LtrCDC216.20_109216_C_T	1	1	1	0.969697	T|synonymous_variant|LOW|CM024306.1.0300:mRNA-p1-CDS1|CM024306.1.0300|transcript|CM024306.1.0300:mRNA|protein_coding|1/1|c.580C>T|p.Leu194Leu|580/1236|580/1236|194/411||
LtrCDC216.20_109293_C_G	0.988636	1	1	0	G|missense_variant|MODERATE|CM024306.1.0300:mRNA-p1-CDS1|CM024306.1.0300|transcript|CM024306.1.0300:mRNA|protein_coding|1/1|c.657C>G|p.Asp219Glu|657/1236|657/1236|219/411||
LtrCDC216.20_109407_T_C	1	1	1	0	C|synonymous_variant|LOW|CM024306.1.0300:mRNA-p1-CDS1|CM024306.1.0300|transcript|CM024306.1.0300:mRNA|protein_coding|1/1|c.771T>C|p.Ala257Ala|771/1236|771/1236|257/411||
LtrCDC216.20_109431_G_A	1	1	1	1	A|synonymous_variant|LOW|CM024306.1.0300:mRNA-p1-CDS1|CM024306.1.0300|transcript|CM024306.1.0300:mRNA|protein_coding|1/1|c.795G>A|p.Pro265Pro|795/1236|795/1236|265/411||
LtrCDC216.20_109454_A_G	1	1	1	0	G|missense_variant|MODERATE|CM024306.1.0300:mRNA-p1-CDS1|CM024306.1.0300|transcript|CM024306.1.0300:mRNA|protein_coding|1/1|c.818A>G|p.Asp273Gly|818/1236|818/1236|273/411||
LtrCDC216.20_110059_A_T	1	1	0	1	INTERGENIC
LtrCDC216.20_112149_G_T	1	1	1	1	T|5_prime_UTR_variant|MODIFIER|exon_CM024306.1.0310.1:mRNA-E1|CM024306.1.0310|transcript|CM024306.1.0310.1:mRNA|protein_coding|1/1|c.-589G>T|||||589|
LtrCDC216.20_112636_T_C	1	1	1	1	C|5_prime_UTR_variant|MODIFIER|exon_CM024306.1.0310.1:mRNA-E1|CM024306.1.0310|transcript|CM024306.1.0310.1:mRNA|protein_coding|1/1|c.-102T>C|||||102|
LtrCDC216.20_113010_G_T	1	1	1	1	T|synonymous_variant|LOW|exon_CM024306.1.0310.1:mRNA-E1|CM024306.1.0310|transcript|CM024306.1.0310.1:mRNA|protein_coding|1/1|c.273G>T|p.Ser91Ser|1642/2011|273/642|91/213||,T|5_prime_UTR_variant|MODIFIER|exon_CM024306.1.0310.1:mRNA-E1|CM024306.1.0310|transcript|CM024306.1.0310.2:mRNA|protein_coding|1/1|c.-115G>T|||||115|
LtrCDC216.20_113019_C_T	0.96	1	0.981481	0	T|synonymous_variant|LOW|exon_CM024306.1.0310.1:mRNA-E1|CM024306.1.0310|transcript|CM024306.1.0310.1:mRNA|protein_coding|1/1|c.282C>T|p.Leu94Leu|1651/2011|282/642|94/213||,T|5_prime_UTR_variant|MODIFIER|exon_CM024306.1.0310.1:mRNA-E1|CM024306.1.0310|transcript|CM024306.1.0310.2:mRNA|protein_coding|1/1|c.-106C>T|||||106|
LtrCDC216.20_113187_C_G	1	1	1	1	G|synonymous_variant|LOW|exon_CM024306.1.0310.1:mRNA-E1|CM024306.1.0310|transcript|CM024306.1.0310.1:mRNA|protein_coding|1/1|c.450C>G|p.Thr150Thr|1819/2011|450/642|150/213||,G|synonymous_variant|LOW|exon_CM024306.1.0310.1:mRNA-E1|CM024306.1.0310|transcript|CM024306.1.0310.2:mRNA|protein_coding|1/1|c.63C>G|p.Thr21Thr|257/449|63/255|21/84||
LtrCDC216.20_113259_G_A	1	1	1	1	A|synonymous_variant|LOW|exon_CM024306.1.0310.1:mRNA-E1|CM024306.1.0310|transcript|CM024306.1.0310.1:mRNA|protein_coding|1/1|c.522G>A|p.Lys174Lys|1891/2011|522/642|174/213||,A|synonymous_variant|LOW|exon_CM024306.1.0310.1:mRNA-E1|CM024306.1.0310|transcript|CM024306.1.0310.2:mRNA|protein_coding|1/1|c.135G>A|p.Lys45Lys|329/449|135/255|45/84||
LtrCDC216.20_113298_C_T	0.986842	1	1	1	T|synonymous_variant|LOW|exon_CM024306.1.0310.1:mRNA-E1|CM024306.1.0310|transcript|CM024306.1.0310.1:mRNA|protein_coding|1/1|c.561C>T|p.Ser187Ser|1930/2011|561/642|187/213||,T|synonymous_variant|LOW|exon_CM024306.1.0310.1:mRNA-E1|CM024306.1.0310|transcript|CM024306.1.0310.2:mRNA|protein_coding|1/1|c.174C>T|p.Ser58Ser|368/449|174/255|58/84||
LtrCDC216.20_113381_T_C	0.958333	1	1	1	INTERGENIC
LtrCDC216.20_113411_G_C	1	1	1	0	INTERGENIC
LtrCDC216.20_113747_A_G	1	1	1	1	INTERGENIC
LtrCDC216.20_114315_C_T	1	1	1	1	T|synonymous_variant|LOW|CM024306.1.0320:mRNA-p1-CDS1|CM024306.1.0320|transcript|CM024306.1.0320:mRNA|protein_coding|1/1|c.147C>T|p.Ile49Ile|147/2100|147/2100|49/699||
LtrCDC216.20_114372_G_A	1	1	0	0	A|synonymous_variant|LOW|CM024306.1.0320:mRNA-p1-CDS1|CM024306.1.0320|transcript|CM024306.1.0320:mRNA|protein_coding|1/1|c.204G>A|p.Gly68Gly|204/2100|204/2100|68/699||
LtrCDC216.20_114397_G_A	1	1	1	1	A|missense_variant|MODERATE|CM024306.1.0320:mRNA-p1-CDS1|CM024306.1.0320|transcript|CM024306.1.0320:mRNA|protein_coding|1/1|c.229G>A|p.Ala77Thr|229/2100|229/2100|77/699||
LtrCDC216.20_114420_G_A	1	1	1	0.445946	A|synonymous_variant|LOW|CM024306.1.0320:mRNA-p1-CDS1|CM024306.1.0320|transcript|CM024306.1.0320:mRNA|protein_coding|1/1|c.252G>A|p.Ser84Ser|252/2100|252/2100|84/699||
LtrCDC216.20_114487_T_C	1	1	1	1	C|synonymous_variant|LOW|CM024306.1.0320:mRNA-p1-CDS1|CM024306.1.0320|transcript|CM024306.1.0320:mRNA|protein_coding|1/1|c.319T>C|p.Leu107Leu|319/2100|319/2100|107/699||
LtrCDC216.20_114850_T_C	1	1	1	0	C|missense_variant|MODERATE|CM024306.1.0320:mRNA-p1-CDS1|CM024306.1.0320|transcript|CM024306.1.0320:mRNA|protein_coding|1/1|c.682T>C|p.Cys228Arg|682/2100|682/2100|228/699||
LtrCDC216.20_115264_A_G	1	1	1	0.130435	G|missense_variant|MODERATE|CM024306.1.0320:mRNA-p1-CDS1|CM024306.1.0320|transcript|CM024306.1.0320:mRNA|protein_coding|1/1|c.1096A>G|p.Thr366Ala|1096/2100|1096/2100|366/699||
LtrCDC216.20_115602_A_G	1	1	1	1	G|synonymous_variant|LOW|CM024306.1.0320:mRNA-p1-CDS1|CM024306.1.0320|transcript|CM024306.1.0320:mRNA|protein_coding|1/1|c.1434A>G|p.Gly478Gly|1434/2100|1434/2100|478/699||
LtrCDC216.20_117626_C_T	1	1	1	0	T|missense_variant|MODERATE|CM024306.1.0330:mRNA-p1-CDS1|CM024306.1.0330|transcript|CM024306.1.0330:mRNA|protein_coding|1/1|c.557C>T|p.Thr186Ile|557/954|557/954|186/317||
LtrCDC216.20_117631_A_C	1	1	1	0	C|missense_variant|MODERATE|CM024306.1.0330:mRNA-p1-CDS1|CM024306.1.0330|transcript|CM024306.1.0330:mRNA|protein_coding|1/1|c.562A>C|p.Ile188Leu|562/954|562/954|188/317||
LtrCDC216.20_117645_A_G	1	1	1	0	G|synonymous_variant|LOW|CM024306.1.0330:mRNA-p1-CDS1|CM024306.1.0330|transcript|CM024306.1.0330:mRNA|protein_coding|1/1|c.576A>G|p.Ser192Ser|576/954|576/954|192/317||
LtrCDC216.20_119199_A_C	1	1	1	0	C|missense_variant|MODERATE|CM024306.1.0340:mRNA-p1-CDS1|CM024306.1.0340|transcript|CM024306.1.0340:mRNA|protein_coding|1/1|c.218A>C|p.His73Pro|218/1170|218/1170|73/389||
LtrCDC216.20_119236_C_A	1	1	1	0	A|synonymous_variant|LOW|CM024306.1.0340:mRNA-p1-CDS1|CM024306.1.0340|transcript|CM024306.1.0340:mRNA|protein_coding|1/1|c.255C>A|p.Leu85Leu|255/1170|255/1170|85/389||
LtrCDC216.20_121392_G_A	1	1	0.935484	1	A|missense_variant|MODERATE|CM024306.1.0346:mRNA-p1-CDS1|CM024306.1.0346|transcript|CM024306.1.0346:mRNA|protein_coding|1/1|c.209G>A|p.Arg70Lys|209/933|209/933|70/310||
LtrCDC216.20_121473_G_A	1	1	1	1	A|missense_variant|MODERATE|CM024306.1.0346:mRNA-p1-CDS1|CM024306.1.0346|transcript|CM024306.1.0346:mRNA|protein_coding|1/1|c.290G>A|p.Gly97Asp|290/933|290/933|97/310||
LtrCDC216.20_121494_A_C	1	1	1	1	C|missense_variant|MODERATE|CM024306.1.0346:mRNA-p1-CDS1|CM024306.1.0346|transcript|CM024306.1.0346:mRNA|protein_coding|1/1|c.311A>C|p.Lys104Thr|311/933|311/933|104/310||
LtrCDC216.20_121579_T_A	1	1	1	1	A|synonymous_variant|LOW|CM024306.1.0346:mRNA-p1-CDS1|CM024306.1.0346|transcript|CM024306.1.0346:mRNA|protein_coding|1/1|c.396T>A|p.Pro132Pro|396/933|396/933|132/310||
LtrCDC216.20_121586_G_T	1	1	1	0.583333	T|missense_variant|MODERATE|CM024306.1.0346:mRNA-p1-CDS1|CM024306.1.0346|transcript|CM024306.1.0346:mRNA|protein_coding|1/1|c.403G>T|p.Val135Phe|403/933|403/933|135/310||
LtrCDC216.20_121842_T_A	1	1	1	0	A|missense_variant|MODERATE|CM024306.1.0346:mRNA-p1-CDS1|CM024306.1.0346|transcript|CM024306.1.0346:mRNA|protein_coding|1/1|c.659T>A|p.Val220Glu|659/933|659/933|220/310||
LtrCDC216.20_122020_A_G	1	1	1	1	G|synonymous_variant|LOW|CM024306.1.0346:mRNA-p1-CDS1|CM024306.1.0346|transcript|CM024306.1.0346:mRNA|protein_coding|1/1|c.837A>G|p.Pro279Pro|837/933|837/933|279/310||
LtrCDC216.20_122576_G_A	1	1	1	1	INTERGENIC
LtrCDC216.20_123614_A_C	0.75	1	1	0	INTERGENIC
LtrCDC216.20_123725_G_C	1	1	1	0	INTERGENIC
LtrCDC216.20_124674_G_A	1	1	1	1	A|synonymous_variant|LOW|CM024306.1.0350:mRNA-p1-CDS1|CM024306.1.0350|transcript|CM024306.1.0350:mRNA|protein_coding|1/1|c.285G>A|p.Ser95Ser|285/2193|285/2193|95/730||
LtrCDC216.20_124724_C_T	1	1	0.95	1	T|missense_variant|MODERATE|CM024306.1.0350:mRNA-p1-CDS1|CM024306.1.0350|transcript|CM024306.1.0350:mRNA|protein_coding|1/1|c.335C>T|p.Ala112Val|335/2193|335/2193|112/730||
LtrCDC216.20_125093_C_A	1	1	1	1	A|missense_variant|MODERATE|CM024306.1.0350:mRNA-p1-CDS1|CM024306.1.0350|transcript|CM024306.1.0350:mRNA|protein_coding|1/1|c.704C>A|p.Pro235Gln|704/2193|704/2193|235/730||
LtrCDC216.20_125604_C_T	1	1	1	1	T|synonymous_variant|LOW|CM024306.1.0350:mRNA-p1-CDS1|CM024306.1.0350|transcript|CM024306.1.0350:mRNA|protein_coding|1/1|c.1215C>T|p.Ser405Ser|1215/2193|1215/2193|405/730||
LtrCDC216.20_125664_C_G	1	1	1	1	G|synonymous_variant|LOW|CM024306.1.0350:mRNA-p1-CDS1|CM024306.1.0350|transcript|CM024306.1.0350:mRNA|protein_coding|1/1|c.1275C>G|p.Val425Val|1275/2193|1275/2193|425/730||
LtrCDC216.20_125691_T_C	1	1	0.984615	1	C|synonymous_variant|LOW|CM024306.1.0350:mRNA-p1-CDS1|CM024306.1.0350|transcript|CM024306.1.0350:mRNA|protein_coding|1/1|c.1302T>C|p.Gly434Gly|1302/2193|1302/2193|434/730||
LtrCDC216.20_125767_C_T	1	1	1	1	T|missense_variant|MODERATE|CM024306.1.0350:mRNA-p1-CDS1|CM024306.1.0350|transcript|CM024306.1.0350:mRNA|protein_coding|1/1|c.1378C>T|p.His460Tyr|1378/2193|1378/2193|460/730||
LtrCDC216.20_125781_A_G	1	1	1	1	G|synonymous_variant|LOW|CM024306.1.0350:mRNA-p1-CDS1|CM024306.1.0350|transcript|CM024306.1.0350:mRNA|protein_coding|1/1|c.1392A>G|p.Val464Val|1392/2193|1392/2193|464/730||
LtrCDC216.20_125804_G_C	1	1	1	0.444444	C|missense_variant|MODERATE|CM024306.1.0350:mRNA-p1-CDS1|CM024306.1.0350|transcript|CM024306.1.0350:mRNA|protein_coding|1/1|c.1415G>C|p.Cys472Ser|1415/2193|1415/2193|472/730||
LtrCDC216.20_125896_A_G	1	1	1	1	G|missense_variant|MODERATE|CM024306.1.0350:mRNA-p1-CDS1|CM024306.1.0350|transcript|CM024306.1.0350:mRNA|protein_coding|1/1|c.1507A>G|p.Ile503Val|1507/2193|1507/2193|503/730||
LtrCDC216.20_125973_G_C	1	1	0.979592	1	C|synonymous_variant|LOW|CM024306.1.0350:mRNA-p1-CDS1|CM024306.1.0350|transcript|CM024306.1.0350:mRNA|protein_coding|1/1|c.1584G>C|p.Pro528Pro|1584/2193|1584/2193|528/730||
LtrCDC216.20_126062_T_C	1	1	1	1	C|missense_variant|MODERATE|CM024306.1.0350:mRNA-p1-CDS1|CM024306.1.0350|transcript|CM024306.1.0350:mRNA|protein_coding|1/1|c.1673T>C|p.Ile558Thr|1673/2193|1673/2193|558/730||
LtrCDC216.20_126198_G_A	1	1	1	0	A|synonymous_variant|LOW|CM024306.1.0350:mRNA-p1-CDS1|CM024306.1.0350|transcript|CM024306.1.0350:mRNA|protein_coding|1/1|c.1809G>A|p.Ser603Ser|1809/2193|1809/2193|603/730||
LtrCDC216.20_126213_G_A	1	1	1	1	A|synonymous_variant|LOW|CM024306.1.0350:mRNA-p1-CDS1|CM024306.1.0350|transcript|CM024306.1.0350:mRNA|protein_coding|1/1|c.1824G>A|p.Ala608Ala|1824/2193|1824/2193|608/730||
LtrCDC216.20_126861_C_T	1	1	1	1	INTERGENIC
LtrCDC216.20_130779_A_T	1	1	1	1	INTERGENIC
LtrCDC216.20_131630_A_G	1	1	1	0	G|missense_variant|MODERATE|CM024306.1.0360:mRNA-p1-CDS1|CM024306.1.0360|transcript|CM024306.1.0360:mRNA|protein_coding|1/1|c.355A>G|p.Ile119Val|355/948|355/948|119/315||
LtrCDC216.20_131643_A_G	1	1	1	1	G|missense_variant|MODERATE|CM024306.1.0360:mRNA-p1-CDS1|CM024306.1.0360|transcript|CM024306.1.0360:mRNA|protein_coding|1/1|c.368A>G|p.Asp123Gly|368/948|368/948|123/315||
LtrCDC216.20_131713_T_C	1	1	1	1	C|synonymous_variant|LOW|CM024306.1.0360:mRNA-p1-CDS1|CM024306.1.0360|transcript|CM024306.1.0360:mRNA|protein_coding|1/1|c.438T>C|p.Gly146Gly|438/948|438/948|146/315||
LtrCDC216.20_131785_T_C	1	1	1	1	C|synonymous_variant|LOW|CM024306.1.0360:mRNA-p1-CDS1|CM024306.1.0360|transcript|CM024306.1.0360:mRNA|protein_coding|1/1|c.510T>C|p.Val170Val|510/948|510/948|170/315||
LtrCDC216.20_131890_T_C	1	1	1	1	C|synonymous_variant|LOW|CM024306.1.0360:mRNA-p1-CDS1|CM024306.1.0360|transcript|CM024306.1.0360:mRNA|protein_coding|1/1|c.615T>C|p.Ala205Ala|615/948|615/948|205/315||
LtrCDC216.20_131932_A_G	1	1	1	0.40625	G|synonymous_variant|LOW|CM024306.1.0360:mRNA-p1-CDS1|CM024306.1.0360|transcript|CM024306.1.0360:mRNA|protein_coding|1/1|c.657A>G|p.Ser219Ser|657/948|657/948|219/315||
LtrCDC216.20_131964_A_G	1	0	1	0.157895	G|missense_variant|MODERATE|CM024306.1.0360:mRNA-p1-CDS1|CM024306.1.0360|transcript|CM024306.1.0360:mRNA|protein_coding|1/1|c.689A>G|p.Glu230Gly|689/948|689/948|230/315||
LtrCDC216.20_133758_T_A	1	1	1	1	INTERGENIC
LtrCDC216.20_133823_T_C	1	1	1	1	INTERGENIC
LtrCDC216.20_135198_G_A	1	1	1	1	INTERGENIC
LtrCDC216.20_135758_A_G	1	0	1	0	INTERGENIC
LtrCDC216.20_135811_G_T	1	1	1	1	T|missense_variant|MODERATE|CM024306.1.0370:mRNA-p1-CDS1|CM024306.1.0370|transcript|CM024306.1.0370:mRNA|protein_coding|1/1|c.17G>T|p.Gly6Val|17/3642|17/3642|6/1213||
LtrCDC216.20_135823_A_G	1	1	1	0	G|missense_variant|MODERATE|CM024306.1.0370:mRNA-p1-CDS1|CM024306.1.0370|transcript|CM024306.1.0370:mRNA|protein_coding|1/1|c.29A>G|p.His10Arg|29/3642|29/3642|10/1213||
LtrCDC216.20_135908_T_C	1	1	1	0.976744	C|synonymous_variant|LOW|CM024306.1.0370:mRNA-p1-CDS1|CM024306.1.0370|transcript|CM024306.1.0370:mRNA|protein_coding|1/1|c.114T>C|p.Thr38Thr|114/3642|114/3642|38/1213||
LtrCDC216.20_135944_A_C	1	1	1	0.981818	C|synonymous_variant|LOW|CM024306.1.0370:mRNA-p1-CDS1|CM024306.1.0370|transcript|CM024306.1.0370:mRNA|protein_coding|1/1|c.150A>C|p.Leu50Leu|150/3642|150/3642|50/1213||
LtrCDC216.20_136040_A_G	1	1	1	0.982143	G|synonymous_variant|LOW|CM024306.1.0370:mRNA-p1-CDS1|CM024306.1.0370|transcript|CM024306.1.0370:mRNA|protein_coding|1/1|c.246A>G|p.Leu82Leu|246/3642|246/3642|82/1213||
LtrCDC216.20_136098_A_G	1	1	1	0.961538	G|missense_variant|MODERATE|CM024306.1.0370:mRNA-p1-CDS1|CM024306.1.0370|transcript|CM024306.1.0370:mRNA|protein_coding|1/1|c.304A>G|p.Thr102Ala|304/3642|304/3642|102/1213||
LtrCDC216.20_136274_T_C	1	1	1	1	C|synonymous_variant|LOW|CM024306.1.0370:mRNA-p1-CDS1|CM024306.1.0370|transcript|CM024306.1.0370:mRNA|protein_coding|1/1|c.480T>C|p.Ile160Ile|480/3642|480/3642|160/1213||
LtrCDC216.20_137285_C_G	1	1	1	1	G|synonymous_variant|LOW|CM024306.1.0370:mRNA-p1-CDS1|CM024306.1.0370|transcript|CM024306.1.0370:mRNA|protein_coding|1/1|c.1491C>G|p.Thr497Thr|1491/3642|1491/3642|497/1213||
LtrCDC216.20_137291_T_C	1	1	1	1	C|synonymous_variant|LOW|CM024306.1.0370:mRNA-p1-CDS1|CM024306.1.0370|transcript|CM024306.1.0370:mRNA|protein_coding|1/1|c.1497T>C|p.Ala499Ala|1497/3642|1497/3642|499/1213||
LtrCDC216.20_137388_C_T	1	0	1	1	T|missense_variant|MODERATE|CM024306.1.0370:mRNA-p1-CDS1|CM024306.1.0370|transcript|CM024306.1.0370:mRNA|protein_coding|1/1|c.1594C>T|p.Pro532Ser|1594/3642|1594/3642|532/1213||
LtrCDC216.20_138248_T_C	1	1	1	1	C|synonymous_variant|LOW|CM024306.1.0370:mRNA-p1-CDS1|CM024306.1.0370|transcript|CM024306.1.0370:mRNA|protein_coding|1/1|c.2454T>C|p.Cys818Cys|2454/3642|2454/3642|818/1213||
LtrCDC216.20_138269_A_G	1	1	1	1	G|synonymous_variant|LOW|CM024306.1.0370:mRNA-p1-CDS1|CM024306.1.0370|transcript|CM024306.1.0370:mRNA|protein_coding|1/1|c.2475A>G|p.Thr825Thr|2475/3642|2475/3642|825/1213||
LtrCDC216.20_138689_C_T	1	1	1	1	T|synonymous_variant|LOW|CM024306.1.0370:mRNA-p1-CDS1|CM024306.1.0370|transcript|CM024306.1.0370:mRNA|protein_coding|1/1|c.2895C>T|p.Ser965Ser|2895/3642|2895/3642|965/1213||
LtrCDC216.20_138734_T_C	1	1	1	0	C|synonymous_variant|LOW|CM024306.1.0370:mRNA-p1-CDS1|CM024306.1.0370|transcript|CM024306.1.0370:mRNA|protein_coding|1/1|c.2940T>C|p.Ala980Ala|2940/3642|2940/3642|980/1213||
LtrCDC216.20_138867_C_T	1	1	1	0	T|synonymous_variant|LOW|CM024306.1.0370:mRNA-p1-CDS1|CM024306.1.0370|transcript|CM024306.1.0370:mRNA|protein_coding|1/1|c.3073C>T|p.Leu1025Leu|3073/3642|3073/3642|1025/1213||
LtrCDC216.20_138908_G_A	1	1	1	1	A|synonymous_variant|LOW|CM024306.1.0370:mRNA-p1-CDS1|CM024306.1.0370|transcript|CM024306.1.0370:mRNA|protein_coding|1/1|c.3114G>A|p.Ser1038Ser|3114/3642|3114/3642|1038/1213||
LtrCDC216.20_140171_T_C	1	1	1	1	INTERGENIC
LtrCDC216.20_140234_C_T	1	1	1	1	INTERGENIC
LtrCDC216.20_140245_T_C	1	1	1	1	INTERGENIC
LtrCDC216.20_140533_A_G	1	1	1	1	INTERGENIC
LtrCDC216.20_142243_C_T	1	1	1	1	T|missense_variant|MODERATE|CM024306.1.0375:mRNA-p1-CDS1|CM024306.1.0375|transcript|CM024306.1.0375:mRNA|protein_coding|1/1|c.548C>T|p.Ser183Phe|548/4200|548/4200|183/1399||
LtrCDC216.20_142271_C_T	1	1	1	0	T|synonymous_variant|LOW|CM024306.1.0375:mRNA-p1-CDS1|CM024306.1.0375|transcript|CM024306.1.0375:mRNA|protein_coding|1/1|c.576C>T|p.Ser192Ser|576/4200|576/4200|192/1399||
LtrCDC216.20_142301_G_A	1	1	1	1	A|synonymous_variant|LOW|CM024306.1.0375:mRNA-p1-CDS1|CM024306.1.0375|transcript|CM024306.1.0375:mRNA|protein_coding|1/1|c.606G>A|p.Ser202Ser|606/4200|606/4200|202/1399||
LtrCDC216.20_143063_G_T	1	1	0.960784	0	T|synonymous_variant|LOW|CM024306.1.0375:mRNA-p1-CDS1|CM024306.1.0375|transcript|CM024306.1.0375:mRNA|protein_coding|1/1|c.1368G>T|p.Ala456Ala|1368/4200|1368/4200|456/1399||
LtrCDC216.20_145040_T_C	1	1	1	1	C|synonymous_variant|LOW|CM024306.1.0375:mRNA-p1-CDS1|CM024306.1.0375|transcript|CM024306.1.0375:mRNA|protein_coding|1/1|c.3345T>C|p.Arg1115Arg|3345/4200|3345/4200|1115/1399||
LtrCDC216.20_145046_G_A	1	1	1	1	A|synonymous_variant|LOW|CM024306.1.0375:mRNA-p1-CDS1|CM024306.1.0375|transcript|CM024306.1.0375:mRNA|protein_coding|1/1|c.3351G>A|p.Ala1117Ala|3351/4200|3351/4200|1117/1399||
LtrCDC216.20_145172_C_G	0.875	1	1	1	G|synonymous_variant|LOW|CM024306.1.0375:mRNA-p1-CDS1|CM024306.1.0375|transcript|CM024306.1.0375:mRNA|protein_coding|1/1|c.3477C>G|p.Ser1159Ser|3477/4200|3477/4200|1159/1399||
LtrCDC216.20_146808_T_C	1	1	1	1	C|synonymous_variant|LOW|CM024306.1.0380:mRNA-p1-CDS1|CM024306.1.0380|transcript|CM024306.1.0380:mRNA|protein_coding|1/1|c.126T>C|p.Asn42Asn|126/1242|126/1242|42/413||
LtrCDC216.20_146862_T_C	1	1	1	1	C|synonymous_variant|LOW|CM024306.1.0380:mRNA-p1-CDS1|CM024306.1.0380|transcript|CM024306.1.0380:mRNA|protein_coding|1/1|c.180T>C|p.Gly60Gly|180/1242|180/1242|60/413||
LtrCDC216.20_147087_C_T	1	1	1	0	T|synonymous_variant|LOW|CM024306.1.0380:mRNA-p1-CDS1|CM024306.1.0380|transcript|CM024306.1.0380:mRNA|protein_coding|1/1|c.405C>T|p.Cys135Cys|405/1242|405/1242|135/413||
LtrCDC216.20_147106_T_C	1	0.939394	1	1	C|missense_variant|MODERATE|CM024306.1.0380:mRNA-p1-CDS1|CM024306.1.0380|transcript|CM024306.1.0380:mRNA|protein_coding|1/1|c.424T>C|p.Cys142Arg|424/1242|424/1242|142/413||
LtrCDC216.20_149614_A_G	1	1	1	0	INTERGENIC
LtrCDC216.20_150100_A_G	1	1	1	1	G|synonymous_variant|LOW|CM024306.1.0390:mRNA-p1-CDS1|CM024306.1.0390|transcript|CM024306.1.0390:mRNA|protein_coding|1/1|c.36A>G|p.Val12Val|36/1089|36/1089|12/362||
LtrCDC216.20_150142_C_G	1	1	1	1	G|synonymous_variant|LOW|CM024306.1.0390:mRNA-p1-CDS1|CM024306.1.0390|transcript|CM024306.1.0390:mRNA|protein_coding|1/1|c.78C>G|p.Gly26Gly|78/1089|78/1089|26/362||
LtrCDC216.20_150196_A_G	1	1	1	1	G|synonymous_variant|LOW|CM024306.1.0390:mRNA-p1-CDS1|CM024306.1.0390|transcript|CM024306.1.0390:mRNA|protein_coding|1/1|c.132A>G|p.Thr44Thr|132/1089|132/1089|44/362||
LtrCDC216.20_150307_G_C	0.8	1	1	1	C|synonymous_variant|LOW|CM024306.1.0390:mRNA-p1-CDS1|CM024306.1.0390|transcript|CM024306.1.0390:mRNA|protein_coding|1/1|c.243G>C|p.Leu81Leu|243/1089|243/1089|81/362||
LtrCDC216.20_150313_T_C	0.8	1	1	1	C|synonymous_variant|LOW|CM024306.1.0390:mRNA-p1-CDS1|CM024306.1.0390|transcript|CM024306.1.0390:mRNA|protein_coding|1/1|c.249T>C|p.Leu83Leu|249/1089|249/1089|83/362||
LtrCDC216.20_151024_C_T	1	1	1	1	T|synonymous_variant|LOW|CM024306.1.0390:mRNA-p1-CDS1|CM024306.1.0390|transcript|CM024306.1.0390:mRNA|protein_coding|1/1|c.960C>T|p.Phe320Phe|960/1089|960/1089|320/362||
LtrCDC216.20_152094_T_C	1	1	1	0	C|synonymous_variant|LOW|CM024306.1.0400:mRNA-p1-CDS1|CM024306.1.0400|transcript|CM024306.1.0400:mRNA|protein_coding|1/1|c.106T>C|p.Leu36Leu|106/1707|106/1707|36/568||
LtrCDC216.20_152339_G_T	1	1	1	1	T|synonymous_variant|LOW|CM024306.1.0400:mRNA-p1-CDS1|CM024306.1.0400|transcript|CM024306.1.0400:mRNA|protein_coding|1/1|c.351G>T|p.Pro117Pro|351/1707|351/1707|117/568||
LtrCDC216.20_152373_C_T	1	1	0.992701	1	T|synonymous_variant|LOW|CM024306.1.0400:mRNA-p1-CDS1|CM024306.1.0400|transcript|CM024306.1.0400:mRNA|protein_coding|1/1|c.385C>T|p.Leu129Leu|385/1707|385/1707|129/568||
LtrCDC216.20_152404_A_C	1	1	1	1	C|missense_variant|MODERATE|CM024306.1.0400:mRNA-p1-CDS1|CM024306.1.0400|transcript|CM024306.1.0400:mRNA|protein_coding|1/1|c.416A>C|p.Glu139Ala|416/1707|416/1707|139/568||
LtrCDC216.20_152630_A_G	0.962963	1	1	1	G|synonymous_variant|LOW|CM024306.1.0400:mRNA-p1-CDS1|CM024306.1.0400|transcript|CM024306.1.0400:mRNA|protein_coding|1/1|c.642A>G|p.Glu214Glu|642/1707|642/1707|214/568||
LtrCDC216.20_152673_G_A	1	1	1	1	A|missense_variant|MODERATE|CM024306.1.0400:mRNA-p1-CDS1|CM024306.1.0400|transcript|CM024306.1.0400:mRNA|protein_coding|1/1|c.685G>A|p.Val229Ile|685/1707|685/1707|229/568||
LtrCDC216.20_152714_A_C	1	1	0.988506	1	C|synonymous_variant|LOW|CM024306.1.0400:mRNA-p1-CDS1|CM024306.1.0400|transcript|CM024306.1.0400:mRNA|protein_coding|1/1|c.726A>C|p.Leu242Leu|726/1707|726/1707|242/568||
LtrCDC216.20_157612_A_G	1	1	1	1	G|missense_variant|MODERATE|CM024306.1.0410:mRNA-p1-CDS1|CM024306.1.0410|transcript|CM024306.1.0410:mRNA|protein_coding|1/1|c.1220A>G|p.Gln407Arg|1220/4041|1220/4041|407/1346||
LtrCDC216.20_157624_A_G	1	1	1	1	G|missense_variant|MODERATE|CM024306.1.0410:mRNA-p1-CDS1|CM024306.1.0410|transcript|CM024306.1.0410:mRNA|protein_coding|1/1|c.1232A>G|p.Asp411Gly|1232/4041|1232/4041|411/1346||
LtrCDC216.20_157684_C_A	1	1	1	1	A|missense_variant|MODERATE|CM024306.1.0410:mRNA-p1-CDS1|CM024306.1.0410|transcript|CM024306.1.0410:mRNA|protein_coding|1/1|c.1292C>A|p.Thr431Lys|1292/4041|1292/4041|431/1346||
LtrCDC216.20_158636_G_C	1	1	1	1	C|synonymous_variant|LOW|CM024306.1.0410:mRNA-p1-CDS1|CM024306.1.0410|transcript|CM024306.1.0410:mRNA|protein_coding|1/1|c.2244G>C|p.Ser748Ser|2244/4041|2244/4041|748/1346||
LtrCDC216.20_158650_A_G	1	1	1	0	G|missense_variant|MODERATE|CM024306.1.0410:mRNA-p1-CDS1|CM024306.1.0410|transcript|CM024306.1.0410:mRNA|protein_coding|1/1|c.2258A>G|p.Asn753Ser|2258/4041|2258/4041|753/1346||
LtrCDC216.20_158680_T_C	1	1	1	1	C|missense_variant|MODERATE|CM024306.1.0410:mRNA-p1-CDS1|CM024306.1.0410|transcript|CM024306.1.0410:mRNA|protein_coding|1/1|c.2288T>C|p.Val763Ala|2288/4041|2288/4041|763/1346||
LtrCDC216.20_158690_T_C	1	1	1	1	C|synonymous_variant|LOW|CM024306.1.0410:mRNA-p1-CDS1|CM024306.1.0410|transcript|CM024306.1.0410:mRNA|protein_coding|1/1|c.2298T>C|p.Ala766Ala|2298/4041|2298/4041|766/1346||
LtrCDC216.20_158727_G_A	1	1	1	1	A|missense_variant|MODERATE|CM024306.1.0410:mRNA-p1-CDS1|CM024306.1.0410|transcript|CM024306.1.0410:mRNA|protein_coding|1/1|c.2335G>A|p.Val779Met|2335/4041|2335/4041|779/1346||
LtrCDC216.20_158765_C_G	1	1	1	1	G|synonymous_variant|LOW|CM024306.1.0410:mRNA-p1-CDS1|CM024306.1.0410|transcript|CM024306.1.0410:mRNA|protein_coding|1/1|c.2373C>G|p.Ser791Ser|2373/4041|2373/4041|791/1346||
LtrCDC216.20_159900_A_G	1	1	1	1	G|missense_variant|MODERATE|CM024306.1.0410:mRNA-p1-CDS1|CM024306.1.0410|transcript|CM024306.1.0410:mRNA|protein_coding|1/1|c.3508A>G|p.Thr1170Ala|3508/4041|3508/4041|1170/1346||
LtrCDC216.20_159926_C_T	1	1	1	1	T|synonymous_variant|LOW|CM024306.1.0410:mRNA-p1-CDS1|CM024306.1.0410|transcript|CM024306.1.0410:mRNA|protein_coding|1/1|c.3534C>T|p.Ser1178Ser|3534/4041|3534/4041|1178/1346||
LtrCDC216.20_160262_A_G	1	1	0	0	G|synonymous_variant|LOW|CM024306.1.0410:mRNA-p1-CDS1|CM024306.1.0410|transcript|CM024306.1.0410:mRNA|protein_coding|1/1|c.3870A>G|p.Leu1290Leu|3870/4041|3870/4041|1290/1346||
LtrCDC216.20_160470_T_C	1	1	1	1	INTERGENIC
LtrCDC216.20_160524_G_T	0.978723	1	0.948276	0	INTERGENIC
LtrCDC216.20_160533_T_C	1	1	1	1	INTERGENIC
LtrCDC216.20_161044_C_T	1	1	1	1	INTERGENIC
LtrCDC216.20_161183_C_T	1	0	1	1	INTERGENIC
LtrCDC216.20_161582_C_G	1	1	1	1	G|synonymous_variant|LOW|CM024306.1.0420:mRNA-p1-CDS1|CM024306.1.0420|transcript|CM024306.1.0420:mRNA|protein_coding|1/1|c.243C>G|p.Pro81Pro|243/1125|243/1125|81/374||
LtrCDC216.20_162425_A_G	1	1	1	1	G|synonymous_variant|LOW|CM024306.1.0420:mRNA-p1-CDS1|CM024306.1.0420|transcript|CM024306.1.0420:mRNA|protein_coding|1/1|c.1086A>G|p.Pro362Pro|1086/1125|1086/1125|362/374||
LtrCDC216.20_164086_G_A	1	1	1	1	A|synonymous_variant|LOW|CM024306.1.0430:mRNA-p1-CDS1|CM024306.1.0430|transcript|CM024306.1.0430:mRNA|protein_coding|1/1|c.279G>A|p.Ala93Ala|279/2376|279/2376|93/791||
LtrCDC216.20_164101_A_T	1	1	1	1	T|synonymous_variant|LOW|CM024306.1.0430:mRNA-p1-CDS1|CM024306.1.0430|transcript|CM024306.1.0430:mRNA|protein_coding|1/1|c.294A>T|p.Arg98Arg|294/2376|294/2376|98/791||
LtrCDC216.20_164659_T_A	1	1	1	1	A|missense_variant|MODERATE|CM024306.1.0430:mRNA-p1-CDS1|CM024306.1.0430|transcript|CM024306.1.0430:mRNA|protein_coding|1/1|c.852T>A|p.His284Gln|852/2376|852/2376|284/791||
LtrCDC216.20_164689_T_C	1	1	1	1	C|synonymous_variant|LOW|CM024306.1.0430:mRNA-p1-CDS1|CM024306.1.0430|transcript|CM024306.1.0430:mRNA|protein_coding|1/1|c.882T>C|p.Phe294Phe|882/2376|882/2376|294/791||
LtrCDC216.20_165115_A_G	1	1	1	1	G|synonymous_variant|LOW|CM024306.1.0430:mRNA-p1-CDS1|CM024306.1.0430|transcript|CM024306.1.0430:mRNA|protein_coding|1/1|c.1308A>G|p.Val436Val|1308/2376|1308/2376|436/791||
LtrCDC216.20_165378_A_G	1	1	1	0	G|missense_variant|MODERATE|CM024306.1.0430:mRNA-p1-CDS1|CM024306.1.0430|transcript|CM024306.1.0430:mRNA|protein_coding|1/1|c.1571A>G|p.Gln524Arg|1571/2376|1571/2376|524/791||
LtrCDC216.20_165574_T_C	1	1	1	1	C|synonymous_variant|LOW|CM024306.1.0430:mRNA-p1-CDS1|CM024306.1.0430|transcript|CM024306.1.0430:mRNA|protein_coding|1/1|c.1767T>C|p.His589His|1767/2376|1767/2376|589/791||
LtrCDC216.20_165683_C_G	1	1	1	1	G|missense_variant|MODERATE|CM024306.1.0430:mRNA-p1-CDS1|CM024306.1.0430|transcript|CM024306.1.0430:mRNA|protein_coding|1/1|c.1876C>G|p.Gln626Glu|1876/2376|1876/2376|626/791||
LtrCDC216.20_165954_G_A	1	1	1	1	A|missense_variant|MODERATE|CM024306.1.0430:mRNA-p1-CDS1|CM024306.1.0430|transcript|CM024306.1.0430:mRNA|protein_coding|1/1|c.2147G>A|p.Ser716Asn|2147/2376|2147/2376|716/791||
LtrCDC216.20_165976_C_G	1	1	1	1	G|synonymous_variant|LOW|CM024306.1.0430:mRNA-p1-CDS1|CM024306.1.0430|transcript|CM024306.1.0430:mRNA|protein_coding|1/1|c.2169C>G|p.Thr723Thr|2169/2376|2169/2376|723/791||
LtrCDC216.20_166039_C_G	1	1	1	1	G|synonymous_variant|LOW|CM024306.1.0430:mRNA-p1-CDS1|CM024306.1.0430|transcript|CM024306.1.0430:mRNA|protein_coding|1/1|c.2232C>G|p.Ala744Ala|2232/2376|2232/2376|744/791||
LtrCDC216.20_166969_A_G	1	1	1	1	INTERGENIC
LtrCDC216.20_166981_C_T	1	0.947368	1	0.214286	INTERGENIC
LtrCDC216.20_168572_T_C	1	1	1	1	C|missense_variant|MODERATE|CM024306.1.0440:mRNA-p1-CDS1|CM024306.1.0440|transcript|CM024306.1.0440:mRNA|protein_coding|1/1|c.826T>C|p.Ser276Pro|826/1464|826/1464|276/487||
LtrCDC216.20_168588_T_C	1	1	1	1	C|missense_variant|MODERATE|CM024306.1.0440:mRNA-p1-CDS1|CM024306.1.0440|transcript|CM024306.1.0440:mRNA|protein_coding|1/1|c.842T>C|p.Val281Ala|842/1464|842/1464|281/487||
LtrCDC216.20_168633_T_C	1	1	1	0.488889	C|missense_variant|MODERATE|CM024306.1.0440:mRNA-p1-CDS1|CM024306.1.0440|transcript|CM024306.1.0440:mRNA|protein_coding|1/1|c.887T>C|p.Val296Ala|887/1464|887/1464|296/487||
LtrCDC216.20_168781_C_T	1	1	1	1	T|synonymous_variant|LOW|CM024306.1.0440:mRNA-p1-CDS1|CM024306.1.0440|transcript|CM024306.1.0440:mRNA|protein_coding|1/1|c.1035C>T|p.Asn345Asn|1035/1464|1035/1464|345/487||
LtrCDC216.20_168805_T_C	1	1	1	1	C|synonymous_variant|LOW|CM024306.1.0440:mRNA-p1-CDS1|CM024306.1.0440|transcript|CM024306.1.0440:mRNA|protein_coding|1/1|c.1059T>C|p.Asn353Asn|1059/1464|1059/1464|353/487||
LtrCDC216.20_168937_A_G	1	1	1	1	G|synonymous_variant|LOW|CM024306.1.0440:mRNA-p1-CDS1|CM024306.1.0440|transcript|CM024306.1.0440:mRNA|protein_coding|1/1|c.1191A>G|p.Ala397Ala|1191/1464|1191/1464|397/487||
LtrCDC216.20_169003_A_C	1	1	1	1	C|synonymous_variant|LOW|CM024306.1.0440:mRNA-p1-CDS1|CM024306.1.0440|transcript|CM024306.1.0440:mRNA|protein_coding|1/1|c.1257A>C|p.Leu419Leu|1257/1464|1257/1464|419/487||
LtrCDC216.20_171741_G_A	1	1	0	0	INTERGENIC
LtrCDC216.20_173422_C_T	1	1	1	1	INTERGENIC
LtrCDC216.20_173451_T_C	1	1	1	0	INTERGENIC
LtrCDC216.20_173587_T_C	1	1	1	1	INTERGENIC
LtrCDC216.20_174089_T_C	1	1	1	1	C|synonymous_variant|LOW|CM024306.1.0460:mRNA-p1-CDS1|CM024306.1.0460|transcript|CM024306.1.0460:mRNA|protein_coding|1/1|c.186T>C|p.Phe62Phe|186/1128|186/1128|62/375||
LtrCDC216.20_174150_A_T	1	1	1	1	T|missense_variant|MODERATE|CM024306.1.0460:mRNA-p1-CDS1|CM024306.1.0460|transcript|CM024306.1.0460:mRNA|protein_coding|1/1|c.247A>T|p.Thr83Ser|247/1128|247/1128|83/375||
LtrCDC216.20_174263_G_C	1	1	1	1	C|missense_variant|MODERATE|CM024306.1.0460:mRNA-p1-CDS1|CM024306.1.0460|transcript|CM024306.1.0460:mRNA|protein_coding|1/1|c.360G>C|p.Leu120Phe|360/1128|360/1128|120/375||
LtrCDC216.20_174326_T_C	1	1	1	1	C|synonymous_variant|LOW|CM024306.1.0460:mRNA-p1-CDS1|CM024306.1.0460|transcript|CM024306.1.0460:mRNA|protein_coding|1/1|c.423T>C|p.Ala141Ala|423/1128|423/1128|141/375||
LtrCDC216.20_174368_G_A	1	1	1	0	A|synonymous_variant|LOW|CM024306.1.0460:mRNA-p1-CDS1|CM024306.1.0460|transcript|CM024306.1.0460:mRNA|protein_coding|1/1|c.465G>A|p.Ala155Ala|465/1128|465/1128|155/375||
LtrCDC216.20_174909_A_G	1	1	1	1	G|missense_variant|MODERATE|CM024306.1.0460:mRNA-p1-CDS1|CM024306.1.0460|transcript|CM024306.1.0460:mRNA|protein_coding|1/1|c.1006A>G|p.Ile336Val|1006/1128|1006/1128|336/375||
LtrCDC216.20_175575_T_A	1	1	1	1	INTERGENIC
LtrCDC216.20_175680_A_G	1	1	0	0	INTERGENIC
LtrCDC216.20_176059_C_T	1	1	1	0	T|synonymous_variant|LOW|CM024306.1.0470:mRNA-p1-CDS1|CM024306.1.0470|transcript|CM024306.1.0470:mRNA|protein_coding|1/1|c.138C>T|p.Ser46Ser|138/1818|138/1818|46/605||
LtrCDC216.20_176152_C_T	1	1	1	1	T|synonymous_variant|LOW|CM024306.1.0470:mRNA-p1-CDS1|CM024306.1.0470|transcript|CM024306.1.0470:mRNA|protein_coding|1/1|c.231C>T|p.Phe77Phe|231/1818|231/1818|77/605||
LtrCDC216.20_176174_T_C	1	1	1	1	C|missense_variant|MODERATE|CM024306.1.0470:mRNA-p1-CDS1|CM024306.1.0470|transcript|CM024306.1.0470:mRNA|protein_coding|1/1|c.253T>C|p.Tyr85His|253/1818|253/1818|85/605||
LtrCDC216.20_176209_C_A	1	1	1	1	A|synonymous_variant|LOW|CM024306.1.0470:mRNA-p1-CDS1|CM024306.1.0470|transcript|CM024306.1.0470:mRNA|protein_coding|1/1|c.288C>A|p.Leu96Leu|288/1818|288/1818|96/605||
LtrCDC216.20_176293_A_G	1	1	1	1	G|synonymous_variant|LOW|CM024306.1.0470:mRNA-p1-CDS1|CM024306.1.0470|transcript|CM024306.1.0470:mRNA|protein_coding|1/1|c.372A>G|p.Arg124Arg|372/1818|372/1818|124/605||
LtrCDC216.20_176325_C_G	1	1	1	0	G|missense_variant|MODERATE|CM024306.1.0470:mRNA-p1-CDS1|CM024306.1.0470|transcript|CM024306.1.0470:mRNA|protein_coding|1/1|c.404C>G|p.Ala135Gly|404/1818|404/1818|135/605||
LtrCDC216.20_176449_A_G	1	1	1	1	G|synonymous_variant|LOW|CM024306.1.0470:mRNA-p1-CDS1|CM024306.1.0470|transcript|CM024306.1.0470:mRNA|protein_coding|1/1|c.528A>G|p.Ala176Ala|528/1818|528/1818|176/605||
LtrCDC216.20_176458_G_A	1	1	1	1	A|synonymous_variant|LOW|CM024306.1.0470:mRNA-p1-CDS1|CM024306.1.0470|transcript|CM024306.1.0470:mRNA|protein_coding|1/1|c.537G>A|p.Leu179Leu|537/1818|537/1818|179/605||
LtrCDC216.20_176485_A_G	1	1	1	0.388889	G|synonymous_variant|LOW|CM024306.1.0470:mRNA-p1-CDS1|CM024306.1.0470|transcript|CM024306.1.0470:mRNA|protein_coding|1/1|c.564A>G|p.Thr188Thr|564/1818|564/1818|188/605||
LtrCDC216.20_176558_A_T	1	1	1	1	T|missense_variant|MODERATE|CM024306.1.0470:mRNA-p1-CDS1|CM024306.1.0470|transcript|CM024306.1.0470:mRNA|protein_coding|1/1|c.637A>T|p.Ser213Cys|637/1818|637/1818|213/605||
LtrCDC216.20_176593_G_A	1	1	1	1	A|synonymous_variant|LOW|CM024306.1.0470:mRNA-p1-CDS1|CM024306.1.0470|transcript|CM024306.1.0470:mRNA|protein_coding|1/1|c.672G>A|p.Leu224Leu|672/1818|672/1818|224/605||
LtrCDC216.20_176929_G_C	1	1	1	0.9375	C|synonymous_variant|LOW|CM024306.1.0470:mRNA-p1-CDS1|CM024306.1.0470|transcript|CM024306.1.0470:mRNA|protein_coding|1/1|c.1008G>C|p.Leu336Leu|1008/1818|1008/1818|336/605||
LtrCDC216.20_176969_C_T	1	1	1	0.9375	T|missense_variant|MODERATE|CM024306.1.0470:mRNA-p1-CDS1|CM024306.1.0470|transcript|CM024306.1.0470:mRNA|protein_coding|1/1|c.1048C>T|p.Arg350Trp|1048/1818|1048/1818|350/605||
LtrCDC216.20_177031_C_T	1	1	1	1	T|synonymous_variant|LOW|CM024306.1.0470:mRNA-p1-CDS1|CM024306.1.0470|transcript|CM024306.1.0470:mRNA|protein_coding|1/1|c.1110C>T|p.Gly370Gly|1110/1818|1110/1818|370/605||
LtrCDC216.20_177109_T_C	1	0.975	1	0	C|synonymous_variant|LOW|CM024306.1.0470:mRNA-p1-CDS1|CM024306.1.0470|transcript|CM024306.1.0470:mRNA|protein_coding|1/1|c.1188T>C|p.Val396Val|1188/1818|1188/1818|396/605||
LtrCDC216.20_177122_G_C	1	1	1	0	C|missense_variant|MODERATE|CM024306.1.0470:mRNA-p1-CDS1|CM024306.1.0470|transcript|CM024306.1.0470:mRNA|protein_coding|1/1|c.1201G>C|p.Asp401His|1201/1818|1201/1818|401/605||
LtrCDC216.20_177176_T_C	1	1	1	1	C|missense_variant|MODERATE|CM024306.1.0470:mRNA-p1-CDS1|CM024306.1.0470|transcript|CM024306.1.0470:mRNA|protein_coding|1/1|c.1255T>C|p.Tyr419His|1255/1818|1255/1818|419/605||
LtrCDC216.20_177223_G_C	1	1	1	0	C|synonymous_variant|LOW|CM024306.1.0470:mRNA-p1-CDS1|CM024306.1.0470|transcript|CM024306.1.0470:mRNA|protein_coding|1/1|c.1302G>C|p.Leu434Leu|1302/1818|1302/1818|434/605||
LtrCDC216.20_177258_T_C	1	1	1	1	C|missense_variant|MODERATE|CM024306.1.0470:mRNA-p1-CDS1|CM024306.1.0470|transcript|CM024306.1.0470:mRNA|protein_coding|1/1|c.1337T>C|p.Ile446Thr|1337/1818|1337/1818|446/605||
LtrCDC216.20_177499_C_T	1	1	1	1	T|synonymous_variant|LOW|CM024306.1.0470:mRNA-p1-CDS1|CM024306.1.0470|transcript|CM024306.1.0470:mRNA|protein_coding|1/1|c.1578C>T|p.Tyr526Tyr|1578/1818|1578/1818|526/605||
LtrCDC216.20_177573_C_T	1	1	1	0	T|missense_variant|MODERATE|CM024306.1.0470:mRNA-p1-CDS1|CM024306.1.0470|transcript|CM024306.1.0470:mRNA|protein_coding|1/1|c.1652C>T|p.Ala551Val|1652/1818|1652/1818|551/605||
LtrCDC216.20_177655_C_T	1	1	1	1	T|synonymous_variant|LOW|CM024306.1.0470:mRNA-p1-CDS1|CM024306.1.0470|transcript|CM024306.1.0470:mRNA|protein_coding|1/1|c.1734C>T|p.Tyr578Tyr|1734/1818|1734/1818|578/605||
LtrCDC216.20_177664_T_C	1	1	1	0	C|synonymous_variant|LOW|CM024306.1.0470:mRNA-p1-CDS1|CM024306.1.0470|transcript|CM024306.1.0470:mRNA|protein_coding|1/1|c.1743T>C|p.Val581Val|1743/1818|1743/1818|581/605||
LtrCDC216.20_179040_A_G	1	0	0	0	G|missense_variant|MODERATE|CM024306.1.0480:mRNA-p1-CDS1|CM024306.1.0480|transcript|CM024306.1.0480:mRNA|protein_coding|1/1|c.475A>G|p.Thr159Ala|475/1659|475/1659|159/552||
LtrCDC216.20_179060_A_G	1	1	1	0.969697	G|synonymous_variant|LOW|CM024306.1.0480:mRNA-p1-CDS1|CM024306.1.0480|transcript|CM024306.1.0480:mRNA|protein_coding|1/1|c.495A>G|p.Ala165Ala|495/1659|495/1659|165/552||
LtrCDC216.20_179283_G_A	1	1	1	0	A|missense_variant|MODERATE|CM024306.1.0480:mRNA-p1-CDS1|CM024306.1.0480|transcript|CM024306.1.0480:mRNA|protein_coding|1/1|c.718G>A|p.Gly240Ser|718/1659|718/1659|240/552||
LtrCDC216.20_179319_T_A	1	1	1	1	A|missense_variant|MODERATE|CM024306.1.0480:mRNA-p1-CDS1|CM024306.1.0480|transcript|CM024306.1.0480:mRNA|protein_coding|1/1|c.754T>A|p.Ser252Thr|754/1659|754/1659|252/552||
LtrCDC216.20_179505_C_T	1	1	1	0.590909	T|synonymous_variant|LOW|CM024306.1.0480:mRNA-p1-CDS1|CM024306.1.0480|transcript|CM024306.1.0480:mRNA|protein_coding|1/1|c.940C>T|p.Leu314Leu|940/1659|940/1659|314/552||
LtrCDC216.20_179678_C_G	1	1	1	1	G|synonymous_variant|LOW|CM024306.1.0480:mRNA-p1-CDS1|CM024306.1.0480|transcript|CM024306.1.0480:mRNA|protein_coding|1/1|c.1113C>G|p.Thr371Thr|1113/1659|1113/1659|371/552||
LtrCDC216.20_179732_T_G	1	1	1	1	G|synonymous_variant|LOW|CM024306.1.0480:mRNA-p1-CDS1|CM024306.1.0480|transcript|CM024306.1.0480:mRNA|protein_coding|1/1|c.1167T>G|p.Arg389Arg|1167/1659|1167/1659|389/552||
LtrCDC216.20_179738_G_C	1	1	1	1	C|synonymous_variant|LOW|CM024306.1.0480:mRNA-p1-CDS1|CM024306.1.0480|transcript|CM024306.1.0480:mRNA|protein_coding|1/1|c.1173G>C|p.Thr391Thr|1173/1659|1173/1659|391/552||
LtrCDC216.20_180194_A_G	1	1	1	0	G|synonymous_variant|LOW|CM024306.1.0480:mRNA-p1-CDS1|CM024306.1.0480|transcript|CM024306.1.0480:mRNA|protein_coding|1/1|c.1629A>G|p.Leu543Leu|1629/1659|1629/1659|543/552||
LtrCDC216.20_180241_T_G	1	1	1	1	INTERGENIC
LtrCDC216.20_180522_T_C	1	1	1	1	INTERGENIC
LtrCDC216.20_180535_T_C	1	1	1	1	INTERGENIC
LtrCDC216.20_180565_A_G	1	1	1	1	INTERGENIC
LtrCDC216.20_182022_C_T	1	1	1	1	INTERGENIC
LtrCDC216.20_182251_G_A	1	1	0.969697	0.95	INTERGENIC
LtrCDC216.20_182265_G_A	1	1	1	0.888889	INTERGENIC
LtrCDC216.20_182271_T_C	1	1	1	0.75	INTERGENIC
LtrCDC216.20_183410_T_C	1	1	1	0.555556	C|missense_variant|MODERATE|CM024306.1.0500:mRNA-p1-CDS1|CM024306.1.0500|transcript|CM024306.1.0500:mRNA|protein_coding|1/1|c.404T>C|p.Val135Ala|404/1659|404/1659|135/552||
LtrCDC216.20_183432_A_C	1	1	1	1	C|synonymous_variant|LOW|CM024306.1.0500:mRNA-p1-CDS1|CM024306.1.0500|transcript|CM024306.1.0500:mRNA|protein_coding|1/1|c.426A>C|p.Gly142Gly|426/1659|426/1659|142/552||
LtrCDC216.20_183517_A_G	1	0.98	1	1	G|missense_variant|MODERATE|CM024306.1.0500:mRNA-p1-CDS1|CM024306.1.0500|transcript|CM024306.1.0500:mRNA|protein_coding|1/1|c.511A>G|p.Met171Val|511/1659|511/1659|171/552||
LtrCDC216.20_183565_G_T	1	1	1	0	T|missense_variant|MODERATE|CM024306.1.0500:mRNA-p1-CDS1|CM024306.1.0500|transcript|CM024306.1.0500:mRNA|protein_coding|1/1|c.559G>T|p.Val187Leu|559/1659|559/1659|187/552||
LtrCDC216.20_183600_C_G	1	1	1	1	G|synonymous_variant|LOW|CM024306.1.0500:mRNA-p1-CDS1|CM024306.1.0500|transcript|CM024306.1.0500:mRNA|protein_coding|1/1|c.594C>G|p.Ser198Ser|594/1659|594/1659|198/552||
LtrCDC216.20_184065_C_G	1	1	1	0	G|missense_variant|MODERATE|CM024306.1.0500:mRNA-p1-CDS1|CM024306.1.0500|transcript|CM024306.1.0500:mRNA|protein_coding|1/1|c.1059C>G|p.Asn353Lys|1059/1659|1059/1659|353/552||
LtrCDC216.20_184183_T_G	1	1	1	1	G|missense_variant|MODERATE|CM024306.1.0500:mRNA-p1-CDS1|CM024306.1.0500|transcript|CM024306.1.0500:mRNA|protein_coding|1/1|c.1177T>G|p.Ser393Ala|1177/1659|1177/1659|393/552||
LtrCDC216.20_184215_A_G	1	1	0	0	G|synonymous_variant|LOW|CM024306.1.0500:mRNA-p1-CDS1|CM024306.1.0500|transcript|CM024306.1.0500:mRNA|protein_coding|1/1|c.1209A>G|p.Glu403Glu|1209/1659|1209/1659|403/552||
LtrCDC216.20_184602_A_C	1	1	1	1	C|synonymous_variant|LOW|CM024306.1.0500:mRNA-p1-CDS1|CM024306.1.0500|transcript|CM024306.1.0500:mRNA|protein_coding|1/1|c.1596A>C|p.Thr532Thr|1596/1659|1596/1659|532/552||
LtrCDC216.20_186020_C_A	1	1	1	1	INTERGENIC
LtrCDC216.20_186343_T_C	1	1	1	1	C|synonymous_variant|LOW|CM024306.1.0510:mRNA-p1-CDS1|CM024306.1.0510|transcript|CM024306.1.0510:mRNA|protein_coding|1/1|c.267T>C|p.Phe89Phe|267/1290|267/1290|89/429||
LtrCDC216.20_186349_G_A	1	1	1	1	A|synonymous_variant|LOW|CM024306.1.0510:mRNA-p1-CDS1|CM024306.1.0510|transcript|CM024306.1.0510:mRNA|protein_coding|1/1|c.273G>A|p.Pro91Pro|273/1290|273/1290|91/429||
LtrCDC216.20_186790_T_C	1	1	1	1	C|synonymous_variant|LOW|CM024306.1.0510:mRNA-p1-CDS1|CM024306.1.0510|transcript|CM024306.1.0510:mRNA|protein_coding|1/1|c.714T>C|p.His238His|714/1290|714/1290|238/429||
LtrCDC216.20_186880_A_G	1	1	1	1	G|synonymous_variant|LOW|CM024306.1.0510:mRNA-p1-CDS1|CM024306.1.0510|transcript|CM024306.1.0510:mRNA|protein_coding|1/1|c.804A>G|p.Lys268Lys|804/1290|804/1290|268/429||
LtrCDC216.20_186919_C_T	1	1	1	0.320755	T|synonymous_variant|LOW|CM024306.1.0510:mRNA-p1-CDS1|CM024306.1.0510|transcript|CM024306.1.0510:mRNA|protein_coding|1/1|c.843C>T|p.His281His|843/1290|843/1290|281/429||
LtrCDC216.20_186925_T_A	1	1	1	1	A|synonymous_variant|LOW|CM024306.1.0510:mRNA-p1-CDS1|CM024306.1.0510|transcript|CM024306.1.0510:mRNA|protein_coding|1/1|c.849T>A|p.Val283Val|849/1290|849/1290|283/429||
LtrCDC216.20_187054_C_T	1	1	0.992248	0.509434	T|synonymous_variant|LOW|CM024306.1.0510:mRNA-p1-CDS1|CM024306.1.0510|transcript|CM024306.1.0510:mRNA|protein_coding|1/1|c.978C>T|p.Gly326Gly|978/1290|978/1290|326/429||
LtrCDC216.20_187081_T_C	1	1	1	1	C|synonymous_variant|LOW|CM024306.1.0510:mRNA-p1-CDS1|CM024306.1.0510|transcript|CM024306.1.0510:mRNA|protein_coding|1/1|c.1005T>C|p.Ser335Ser|1005/1290|1005/1290|335/429||
LtrCDC216.20_187147_C_T	1	1	1	1	T|synonymous_variant|LOW|CM024306.1.0510:mRNA-p1-CDS1|CM024306.1.0510|transcript|CM024306.1.0510:mRNA|protein_coding|1/1|c.1071C>T|p.Leu357Leu|1071/1290|1071/1290|357/429||
LtrCDC216.20_187174_A_G	1	1	1	1	G|synonymous_variant|LOW|CM024306.1.0510:mRNA-p1-CDS1|CM024306.1.0510|transcript|CM024306.1.0510:mRNA|protein_coding|1/1|c.1098A>G|p.Arg366Arg|1098/1290|1098/1290|366/429||
LtrCDC216.20_187189_A_G	1	1	1	1	G|synonymous_variant|LOW|CM024306.1.0510:mRNA-p1-CDS1|CM024306.1.0510|transcript|CM024306.1.0510:mRNA|protein_coding|1/1|c.1113A>G|p.Lys371Lys|1113/1290|1113/1290|371/429||
LtrCDC216.20_187555_T_C	1	1	1	1	INTERGENIC
LtrCDC216.20_187859_T_C	1	1	1	1	INTERGENIC
LtrCDC216.20_188327_A_G	1	1	0	0	G|missense_variant|MODERATE|CM024306.1.0520:mRNA-p1-CDS1|CM024306.1.0520|transcript|CM024306.1.0520:mRNA|protein_coding|1/1|c.16A>G|p.Asn6Asp|16/2883|16/2883|6/960||
LtrCDC216.20_188923_A_G	1	1	1	0	G|synonymous_variant|LOW|CM024306.1.0520:mRNA-p1-CDS1|CM024306.1.0520|transcript|CM024306.1.0520:mRNA|protein_coding|1/1|c.612A>G|p.Ala204Ala|612/2883|612/2883|204/960||
LtrCDC216.20_188950_T_G	0.980769	1	0.976744	1	G|synonymous_variant|LOW|CM024306.1.0520:mRNA-p1-CDS1|CM024306.1.0520|transcript|CM024306.1.0520:mRNA|protein_coding|1/1|c.639T>G|p.Ser213Ser|639/2883|639/2883|213/960||
LtrCDC216.20_189000_A_G	1	1	1	0.477778	G|missense_variant|MODERATE|CM024306.1.0520:mRNA-p1-CDS1|CM024306.1.0520|transcript|CM024306.1.0520:mRNA|protein_coding|1/1|c.689A>G|p.Gln230Arg|689/2883|689/2883|230/960||
LtrCDC216.20_189147_A_G	1	1	1	1	G|missense_variant|MODERATE|CM024306.1.0520:mRNA-p1-CDS1|CM024306.1.0520|transcript|CM024306.1.0520:mRNA|protein_coding|1/1|c.836A>G|p.Tyr279Cys|836/2883|836/2883|279/960||
LtrCDC216.20_189451_C_A	1	1	1	1	A|synonymous_variant|LOW|CM024306.1.0520:mRNA-p1-CDS1|CM024306.1.0520|transcript|CM024306.1.0520:mRNA|protein_coding|1/1|c.1140C>A|p.Arg380Arg|1140/2883|1140/2883|380/960||
LtrCDC216.20_189703_A_G	1	1	1	1	G|synonymous_variant|LOW|CM024306.1.0520:mRNA-p1-CDS1|CM024306.1.0520|transcript|CM024306.1.0520:mRNA|protein_coding|1/1|c.1392A>G|p.Gln464Gln|1392/2883|1392/2883|464/960||
LtrCDC216.20_189712_G_A	1	1	1	1	A|synonymous_variant|LOW|CM024306.1.0520:mRNA-p1-CDS1|CM024306.1.0520|transcript|CM024306.1.0520:mRNA|protein_coding|1/1|c.1401G>A|p.Glu467Glu|1401/2883|1401/2883|467/960||
LtrCDC216.20_189798_G_A	1	1	1	0	A|missense_variant|MODERATE|CM024306.1.0520:mRNA-p1-CDS1|CM024306.1.0520|transcript|CM024306.1.0520:mRNA|protein_coding|1/1|c.1487G>A|p.Ser496Asn|1487/2883|1487/2883|496/960||
LtrCDC216.20_190029_C_T	1	1	1	1	T|missense_variant|MODERATE|CM024306.1.0520:mRNA-p1-CDS1|CM024306.1.0520|transcript|CM024306.1.0520:mRNA|protein_coding|1/1|c.1718C>T|p.Thr573Ile|1718/2883|1718/2883|573/960||
LtrCDC216.20_190075_C_T	1	0.708333	0.389222	0	T|synonymous_variant|LOW|CM024306.1.0520:mRNA-p1-CDS1|CM024306.1.0520|transcript|CM024306.1.0520:mRNA|protein_coding|1/1|c.1764C>T|p.Ala588Ala|1764/2883|1764/2883|588/960||
LtrCDC216.20_190093_A_G	1	1	0.994595	1	G|synonymous_variant|LOW|CM024306.1.0520:mRNA-p1-CDS1|CM024306.1.0520|transcript|CM024306.1.0520:mRNA|protein_coding|1/1|c.1782A>G|p.Leu594Leu|1782/2883|1782/2883|594/960||
LtrCDC216.20_190929_T_C	0.979167	1	1	1	C|missense_variant|MODERATE|CM024306.1.0520:mRNA-p1-CDS1|CM024306.1.0520|transcript|CM024306.1.0520:mRNA|protein_coding|1/1|c.2618T>C|p.Ile873Thr|2618/2883|2618/2883|873/960||
LtrCDC216.20_190942_A_G	0.972973	1	1	1	G|synonymous_variant|LOW|CM024306.1.0520:mRNA-p1-CDS1|CM024306.1.0520|transcript|CM024306.1.0520:mRNA|protein_coding|1/1|c.2631A>G|p.Glu877Glu|2631/2883|2631/2883|877/960||
LtrCDC216.20_190976_A_T	0.947368	1	1	1	T|missense_variant|MODERATE|CM024306.1.0520:mRNA-p1-CDS1|CM024306.1.0520|transcript|CM024306.1.0520:mRNA|protein_coding|1/1|c.2665A>T|p.Ile889Phe|2665/2883|2665/2883|889/960||
LtrCDC216.20_191481_G_A	1	1	1	1	INTERGENIC
LtrCDC216.20_192153_G_C	1	1	1	1	C|synonymous_variant|LOW|CM024306.1.0530:mRNA-p1-CDS1|CM024306.1.0530|transcript|CM024306.1.0530:mRNA|protein_coding|1/1|c.51G>C|p.Ala17Ala|51/435|51/435|17/144||
LtrCDC216.20_192474_C_T	1	1	1	1	T|synonymous_variant|LOW|CM024306.1.0530:mRNA-p1-CDS1|CM024306.1.0530|transcript|CM024306.1.0530:mRNA|protein_coding|1/1|c.372C>T|p.His124His|372/435|372/435|124/144||
LtrCDC216.20_192483_T_C	1	1	1	0	C|synonymous_variant|LOW|CM024306.1.0530:mRNA-p1-CDS1|CM024306.1.0530|transcript|CM024306.1.0530:mRNA|protein_coding|1/1|c.381T>C|p.Asp127Asp|381/435|381/435|127/144||
LtrCDC216.20_193429_A_G	1	1	1	1	INTERGENIC
LtrCDC216.20_193593_A_G	1	1	1	1	G|synonymous_variant|LOW|CM024306.1.0540:mRNA-p1-CDS1|CM024306.1.0540|transcript|CM024306.1.0540:mRNA|protein_coding|1/1|c.132A>G|p.Pro44Pro|132/699|132/699|44/232||
LtrCDC216.20_194333_A_G	1	1	1	0	INTERGENIC
LtrCDC216.20_194428_G_A	0.982456	1	1	1	INTERGENIC
LtrCDC216.20_195295_G_A	1	1	1	1	A|missense_variant|MODERATE|CM024306.1.0550:mRNA-p1-CDS1|CM024306.1.0550|transcript|CM024306.1.0550:mRNA|protein_coding|1/1|c.103G>A|p.Val35Met|103/1638|103/1638|35/545||
LtrCDC216.20_195339_A_G	1	1	1	1	G|synonymous_variant|LOW|CM024306.1.0550:mRNA-p1-CDS1|CM024306.1.0550|transcript|CM024306.1.0550:mRNA|protein_coding|1/1|c.147A>G|p.Val49Val|147/1638|147/1638|49/545||
LtrCDC216.20_195476_C_A	1	1	1	0	A|missense_variant|MODERATE|CM024306.1.0550:mRNA-p1-CDS1|CM024306.1.0550|transcript|CM024306.1.0550:mRNA|protein_coding|1/1|c.284C>A|p.Thr95Lys|284/1638|284/1638|95/545||
LtrCDC216.20_195615_C_G	1	1	1	1	G|synonymous_variant|LOW|CM024306.1.0550:mRNA-p1-CDS1|CM024306.1.0550|transcript|CM024306.1.0550:mRNA|protein_coding|1/1|c.423C>G|p.Leu141Leu|423/1638|423/1638|141/545||
LtrCDC216.20_195663_G_A	1	1	1	1	A|synonymous_variant|LOW|CM024306.1.0550:mRNA-p1-CDS1|CM024306.1.0550|transcript|CM024306.1.0550:mRNA|protein_coding|1/1|c.471G>A|p.Gln157Gln|471/1638|471/1638|157/545||
LtrCDC216.20_195783_A_G	1	1	1	0	G|synonymous_variant|LOW|CM024306.1.0550:mRNA-p1-CDS1|CM024306.1.0550|transcript|CM024306.1.0550:mRNA|protein_coding|1/1|c.591A>G|p.Glu197Glu|591/1638|591/1638|197/545||
LtrCDC216.20_196081_C_T	1	1	1	1	T|missense_variant|MODERATE|CM024306.1.0550:mRNA-p1-CDS1|CM024306.1.0550|transcript|CM024306.1.0550:mRNA|protein_coding|1/1|c.889C>T|p.His297Tyr|889/1638|889/1638|297/545||
LtrCDC216.20_196326_T_C	1	1	1	1	C|synonymous_variant|LOW|CM024306.1.0550:mRNA-p1-CDS1|CM024306.1.0550|transcript|CM024306.1.0550:mRNA|protein_coding|1/1|c.1134T>C|p.Ser378Ser|1134/1638|1134/1638|378/545||
LtrCDC216.20_196427_T_C	1	1	1	1	C|missense_variant|MODERATE|CM024306.1.0550:mRNA-p1-CDS1|CM024306.1.0550|transcript|CM024306.1.0550:mRNA|protein_coding|1/1|c.1235T>C|p.Val412Ala|1235/1638|1235/1638|412/545||
LtrCDC216.20_196498_A_G	1	1	1	0	G|missense_variant|MODERATE|CM024306.1.0550:mRNA-p1-CDS1|CM024306.1.0550|transcript|CM024306.1.0550:mRNA|protein_coding|1/1|c.1306A>G|p.Asn436Asp|1306/1638|1306/1638|436/545||
LtrCDC216.20_196564_C_T	1	1	1	1	T|missense_variant|MODERATE|CM024306.1.0550:mRNA-p1-CDS1|CM024306.1.0550|transcript|CM024306.1.0550:mRNA|protein_coding|1/1|c.1372C>T|p.Leu458Phe|1372/1638|1372/1638|458/545||
LtrCDC216.20_196596_A_G	1	1	1	1	G|synonymous_variant|LOW|CM024306.1.0550:mRNA-p1-CDS1|CM024306.1.0550|transcript|CM024306.1.0550:mRNA|protein_coding|1/1|c.1404A>G|p.Gly468Gly|1404/1638|1404/1638|468/545||
LtrCDC216.20_198194_T_C	1	1	1	1	C|synonymous_variant|LOW|CM024306.1.0560:mRNA-p1-CDS1|CM024306.1.0560|transcript|CM024306.1.0560:mRNA|protein_coding|1/1|c.45T>C|p.Pro15Pro|45/1782|45/1782|15/593||
LtrCDC216.20_198569_A_G	1	1	1	1	G|synonymous_variant|LOW|CM024306.1.0560:mRNA-p1-CDS1|CM024306.1.0560|transcript|CM024306.1.0560:mRNA|protein_coding|1/1|c.420A>G|p.Gln140Gln|420/1782|420/1782|140/593||
LtrCDC216.20_198646_A_G	1	1	1	1	G|missense_variant|MODERATE|CM024306.1.0560:mRNA-p1-CDS1|CM024306.1.0560|transcript|CM024306.1.0560:mRNA|protein_coding|1/1|c.497A>G|p.Lys166Arg|497/1782|497/1782|166/593||
LtrCDC216.20_198662_T_C	1	1	0.988235	1	C|synonymous_variant|LOW|CM024306.1.0560:mRNA-p1-CDS1|CM024306.1.0560|transcript|CM024306.1.0560:mRNA|protein_coding|1/1|c.513T>C|p.Cys171Cys|513/1782|513/1782|171/593||
LtrCDC216.20_198857_A_G	1	1	1	0	G|synonymous_variant|LOW|CM024306.1.0560:mRNA-p1-CDS1|CM024306.1.0560|transcript|CM024306.1.0560:mRNA|protein_coding|1/1|c.708A>G|p.Gln236Gln|708/1782|708/1782|236/593||
LtrCDC216.20_198917_G_C	1	1	0.987179	1	C|synonymous_variant|LOW|CM024306.1.0560:mRNA-p1-CDS1|CM024306.1.0560|transcript|CM024306.1.0560:mRNA|protein_coding|1/1|c.768G>C|p.Leu256Leu|768/1782|768/1782|256/593||
LtrCDC216.20_198956_T_C	1	1	1	0	C|synonymous_variant|LOW|CM024306.1.0560:mRNA-p1-CDS1|CM024306.1.0560|transcript|CM024306.1.0560:mRNA|protein_coding|1/1|c.807T>C|p.Gly269Gly|807/1782|807/1782|269/593||
LtrCDC216.20_198998_T_C	1	1	0.944444	1	C|synonymous_variant|LOW|CM024306.1.0560:mRNA-p1-CDS1|CM024306.1.0560|transcript|CM024306.1.0560:mRNA|protein_coding|1/1|c.849T>C|p.Phe283Phe|849/1782|849/1782|283/593||
LtrCDC216.20_199085_C_T	1	1	1	0.567568	T|synonymous_variant|LOW|CM024306.1.0560:mRNA-p1-CDS1|CM024306.1.0560|transcript|CM024306.1.0560:mRNA|protein_coding|1/1|c.936C>T|p.Thr312Thr|936/1782|936/1782|312/593||
LtrCDC216.20_199118_A_G	1	1	1	1	G|synonymous_variant|LOW|CM024306.1.0560:mRNA-p1-CDS1|CM024306.1.0560|transcript|CM024306.1.0560:mRNA|protein_coding|1/1|c.969A>G|p.Pro323Pro|969/1782|969/1782|323/593||
LtrCDC216.20_199148_C_A	0.986486	1	0.990909	0.486486	A|synonymous_variant|LOW|CM024306.1.0560:mRNA-p1-CDS1|CM024306.1.0560|transcript|CM024306.1.0560:mRNA|protein_coding|1/1|c.999C>A|p.Val333Val|999/1782|999/1782|333/593||
LtrCDC216.20_199686_C_G	1	1	1	1	G|missense_variant|MODERATE|CM024306.1.0560:mRNA-p1-CDS1|CM024306.1.0560|transcript|CM024306.1.0560:mRNA|protein_coding|1/1|c.1537C>G|p.His513Asp|1537/1782|1537/1782|513/593||
LtrCDC216.20_199697_G_A	1	1	1	1	A|synonymous_variant|LOW|CM024306.1.0560:mRNA-p1-CDS1|CM024306.1.0560|transcript|CM024306.1.0560:mRNA|protein_coding|1/1|c.1548G>A|p.Lys516Lys|1548/1782|1548/1782|516/593||
LtrCDC216.20_202135_A_G	1	1	1	1	INTERGENIC
LtrCDC216.20_202177_A_C	1	1	1	1	INTERGENIC
LtrCDC216.20_205140_T_C	1	1	1	0	INTERGENIC
LtrCDC216.20_207425_T_C	1	1	1	0.509804	C|missense_variant|MODERATE|CM024306.1.0580:mRNA-p1-CDS1|CM024306.1.0580|transcript|CM024306.1.0580:mRNA|protein_coding|1/1|c.656T>C|p.Val219Ala|656/1296|656/1296|219/431||
LtrCDC216.20_208990_A_G	1	0.972222	0	0	INTERGENIC
LtrCDC216.20_208999_G_A	0.954545	0	0	0	INTERGENIC
LtrCDC216.20_213230_A_T	0.5	0.736842	0.411765	0.75	T|missense_variant|MODERATE|CM024306.1.0590:mRNA-p1-CDS1|CM024306.1.0590|transcript|CM024306.1.0590:mRNA|protein_coding|1/1|c.755A>T|p.Gln252Leu|755/1851|755/1851|252/616||
LtrCDC216.20_213822_T_C	1	1	1	1	C|synonymous_variant|LOW|CM024306.1.0590:mRNA-p1-CDS1|CM024306.1.0590|transcript|CM024306.1.0590:mRNA|protein_coding|1/1|c.1347T>C|p.Ala449Ala|1347/1851|1347/1851|449/616||
LtrCDC216.20_213865_T_C	1	1	1	1	C|synonymous_variant|LOW|CM024306.1.0590:mRNA-p1-CDS1|CM024306.1.0590|transcript|CM024306.1.0590:mRNA|protein_coding|1/1|c.1390T>C|p.Leu464Leu|1390/1851|1390/1851|464/616||
LtrCDC216.20_215632_C_T	0.833333	1	1	1	T|missense_variant|MODERATE|CM024306.1.0600:mRNA-p1-CDS1|CM024306.1.0600|transcript|CM024306.1.0600:mRNA|protein_coding|1/1|c.419C>T|p.Ala140Val|419/1230|419/1230|140/409||
LtrCDC216.20_215714_A_G	0.981132	1	1	1	G|synonymous_variant|LOW|CM024306.1.0600:mRNA-p1-CDS1|CM024306.1.0600|transcript|CM024306.1.0600:mRNA|protein_coding|1/1|c.501A>G|p.Ala167Ala|501/1230|501/1230|167/409||
LtrCDC216.20_215738_G_A	0.985075	1	1	1	A|synonymous_variant|LOW|CM024306.1.0600:mRNA-p1-CDS1|CM024306.1.0600|transcript|CM024306.1.0600:mRNA|protein_coding|1/1|c.525G>A|p.Pro175Pro|525/1230|525/1230|175/409||
LtrCDC216.20_215836_A_T	0.991304	1	1	1	T|missense_variant|MODERATE|CM024306.1.0600:mRNA-p1-CDS1|CM024306.1.0600|transcript|CM024306.1.0600:mRNA|protein_coding|1/1|c.623A>T|p.Tyr208Phe|623/1230|623/1230|208/409||
LtrCDC216.20_216245_T_C	1	1	1	1	C|synonymous_variant|LOW|CM024306.1.0600:mRNA-p1-CDS1|CM024306.1.0600|transcript|CM024306.1.0600:mRNA|protein_coding|1/1|c.1032T>C|p.Asn344Asn|1032/1230|1032/1230|344/409||
LtrCDC216.20_216275_C_A	1	1	1	0	A|synonymous_variant|LOW|CM024306.1.0600:mRNA-p1-CDS1|CM024306.1.0600|transcript|CM024306.1.0600:mRNA|protein_coding|1/1|c.1062C>A|p.Pro354Pro|1062/1230|1062/1230|354/409||
LtrCDC216.20_216297_C_G	1	1	1	1	G|missense_variant|MODERATE|CM024306.1.0600:mRNA-p1-CDS1|CM024306.1.0600|transcript|CM024306.1.0600:mRNA|protein_coding|1/1|c.1084C>G|p.Leu362Val|1084/1230|1084/1230|362/409||
LtrCDC216.20_216320_A_G	1	1	1	1	G|synonymous_variant|LOW|CM024306.1.0600:mRNA-p1-CDS1|CM024306.1.0600|transcript|CM024306.1.0600:mRNA|protein_coding|1/1|c.1107A>G|p.Glu369Glu|1107/1230|1107/1230|369/409||
LtrCDC216.20_216405_T_C	1	1	1	0	C|missense_variant|MODERATE|CM024306.1.0600:mRNA-p1-CDS1|CM024306.1.0600|transcript|CM024306.1.0600:mRNA|protein_coding|1/1|c.1192T>C|p.Ser398Pro|1192/1230|1192/1230|398/409||
LtrCDC216.20_217913_G_A	1	1	1	0	A|synonymous_variant|LOW|CM024306.1.0620:mRNA-p1-CDS1|CM024306.1.0620|transcript|CM024306.1.0620:mRNA|protein_coding|1/1|c.354G>A|p.Leu118Leu|354/4803|354/4803|118/1600||
LtrCDC216.20_218487_C_G	1	1	1	1	G|missense_variant|MODERATE|CM024306.1.0620:mRNA-p1-CDS1|CM024306.1.0620|transcript|CM024306.1.0620:mRNA|protein_coding|1/1|c.928C>G|p.Leu310Val|928/4803|928/4803|310/1600||
LtrCDC216.20_218792_T_C	1	1	1	0	C|synonymous_variant|LOW|CM024306.1.0620:mRNA-p1-CDS1|CM024306.1.0620|transcript|CM024306.1.0620:mRNA|protein_coding|1/1|c.1233T>C|p.Ile411Ile|1233/4803|1233/4803|411/1600||
LtrCDC216.20_221332_G_C	1	1	0.985294	0.972222	C|missense_variant|MODERATE|CM024306.1.0620:mRNA-p1-CDS1|CM024306.1.0620|transcript|CM024306.1.0620:mRNA|protein_coding|1/1|c.3773G>C|p.Gly1258Ala|3773/4803|3773/4803|1258/1600||
LtrCDC216.20_221382_A_G	1	1	0.984848	0.971429	G|missense_variant|MODERATE|CM024306.1.0620:mRNA-p1-CDS1|CM024306.1.0620|transcript|CM024306.1.0620:mRNA|protein_coding|1/1|c.3823A>G|p.Thr1275Ala|3823/4803|3823/4803|1275/1600||
LtrCDC216.20_221430_G_A	1	1	1	0	A|missense_variant|MODERATE|CM024306.1.0620:mRNA-p1-CDS1|CM024306.1.0620|transcript|CM024306.1.0620:mRNA|protein_coding|1/1|c.3871G>A|p.Ala1291Thr|3871/4803|3871/4803|1291/1600||
LtrCDC216.20_221622_G_A	1	1	1	0.298507	A|missense_variant|MODERATE|CM024306.1.0620:mRNA-p1-CDS1|CM024306.1.0620|transcript|CM024306.1.0620:mRNA|protein_coding|1/1|c.4063G>A|p.Val1355Ile|4063/4803|4063/4803|1355/1600||
LtrCDC216.20_221642_C_T	1	1	1	0.981481	T|synonymous_variant|LOW|CM024306.1.0620:mRNA-p1-CDS1|CM024306.1.0620|transcript|CM024306.1.0620:mRNA|protein_coding|1/1|c.4083C>T|p.Asp1361Asp|4083/4803|4083/4803|1361/1600||
LtrCDC216.20_221681_A_C	1	1	1	0.956522	C|synonymous_variant|LOW|CM024306.1.0620:mRNA-p1-CDS1|CM024306.1.0620|transcript|CM024306.1.0620:mRNA|protein_coding|1/1|c.4122A>C|p.Thr1374Thr|4122/4803|4122/4803|1374/1600||
LtrCDC216.20_221861_A_C	1	1	1	1	C|synonymous_variant|LOW|CM024306.1.0620:mRNA-p1-CDS1|CM024306.1.0620|transcript|CM024306.1.0620:mRNA|protein_coding|1/1|c.4302A>C|p.Gly1434Gly|4302/4803|4302/4803|1434/1600||
LtrCDC216.20_221875_G_C	0.969697	1	1	1	C|missense_variant|MODERATE|CM024306.1.0620:mRNA-p1-CDS1|CM024306.1.0620|transcript|CM024306.1.0620:mRNA|protein_coding|1/1|c.4316G>C|p.Arg1439Thr|4316/4803|4316/4803|1439/1600||
LtrCDC216.20_221920_C_T	1	1	1	0	T|missense_variant|MODERATE|CM024306.1.0620:mRNA-p1-CDS1|CM024306.1.0620|transcript|CM024306.1.0620:mRNA|protein_coding|1/1|c.4361C>T|p.Ser1454Leu|4361/4803|4361/4803|1454/1600||
LtrCDC216.20_222144_T_C	1	1	1	1	C|synonymous_variant|LOW|CM024306.1.0620:mRNA-p1-CDS1|CM024306.1.0620|transcript|CM024306.1.0620:mRNA|protein_coding|1/1|c.4585T>C|p.Leu1529Leu|4585/4803|4585/4803|1529/1600||
LtrCDC216.20_222230_T_C	1	1	1	0	C|synonymous_variant|LOW|CM024306.1.0620:mRNA-p1-CDS1|CM024306.1.0620|transcript|CM024306.1.0620:mRNA|protein_coding|1/1|c.4671T>C|p.Gly1557Gly|4671/4803|4671/4803|1557/1600||
LtrCDC216.20_222253_T_C	1	1	1	1	C|missense_variant|MODERATE|CM024306.1.0620:mRNA-p1-CDS1|CM024306.1.0620|transcript|CM024306.1.0620:mRNA|protein_coding|1/1|c.4694T>C|p.Val1565Ala|4694/4803|4694/4803|1565/1600||
LtrCDC216.20_222299_A_T	1	1	1	1	T|synonymous_variant|LOW|CM024306.1.0620:mRNA-p1-CDS1|CM024306.1.0620|transcript|CM024306.1.0620:mRNA|protein_coding|1/1|c.4740A>T|p.Leu1580Leu|4740/4803|4740/4803|1580/1600||
LtrCDC216.20_222960_T_G	1	0	0	0	INTERGENIC
LtrCDC216.20_224229_T_G	1	1	0	0	G|missense_variant|MODERATE|CM024306.1.0630:mRNA-p1-CDS1|CM024306.1.0630|transcript|CM024306.1.0630:mRNA|protein_coding|1/1|c.276T>G|p.His92Gln|276/3639|276/3639|92/1212||
LtrCDC216.20_224428_A_G	1	1	1	1	G|missense_variant|MODERATE|CM024306.1.0630:mRNA-p1-CDS1|CM024306.1.0630|transcript|CM024306.1.0630:mRNA|protein_coding|1/1|c.475A>G|p.Lys159Glu|475/3639|475/3639|159/1212||
LtrCDC216.20_224472_C_G	1	1	1	1	G|synonymous_variant|LOW|CM024306.1.0630:mRNA-p1-CDS1|CM024306.1.0630|transcript|CM024306.1.0630:mRNA|protein_coding|1/1|c.519C>G|p.Val173Val|519/3639|519/3639|173/1212||
LtrCDC216.20_224952_A_G	1	1	1	0.952381	G|synonymous_variant|LOW|CM024306.1.0630:mRNA-p1-CDS1|CM024306.1.0630|transcript|CM024306.1.0630:mRNA|protein_coding|1/1|c.999A>G|p.Ala333Ala|999/3639|999/3639|333/1212||
LtrCDC216.20_226366_A_G	1	1	1	1	G|missense_variant|MODERATE|CM024306.1.0630:mRNA-p1-CDS1|CM024306.1.0630|transcript|CM024306.1.0630:mRNA|protein_coding|1/1|c.2413A>G|p.Thr805Ala|2413/3639|2413/3639|805/1212||
LtrCDC216.20_226486_G_C	1	1	0.986111	0	C|missense_variant|MODERATE|CM024306.1.0630:mRNA-p1-CDS1|CM024306.1.0630|transcript|CM024306.1.0630:mRNA|protein_coding|1/1|c.2533G>C|p.Val845Leu|2533/3639|2533/3639|845/1212||
LtrCDC216.20_226513_A_C	1	1	1	1	C|synonymous_variant|LOW|CM024306.1.0630:mRNA-p1-CDS1|CM024306.1.0630|transcript|CM024306.1.0630:mRNA|protein_coding|1/1|c.2560A>C|p.Arg854Arg|2560/3639|2560/3639|854/1212||
LtrCDC216.20_227432_G_A	1	1	1	1	A|missense_variant|MODERATE|CM024306.1.0630:mRNA-p1-CDS1|CM024306.1.0630|transcript|CM024306.1.0630:mRNA|protein_coding|1/1|c.3479G>A|p.Gly1160Glu|3479/3639|3479/3639|1160/1212||
LtrCDC216.20_227437_T_C	1	1	1	1	C|missense_variant|MODERATE|CM024306.1.0630:mRNA-p1-CDS1|CM024306.1.0630|transcript|CM024306.1.0630:mRNA|protein_coding|1/1|c.3484T>C|p.Cys1162Arg|3484/3639|3484/3639|1162/1212||
LtrCDC216.20_227587_T_C	1	1	0.972973	0	C|missense_variant|MODERATE|CM024306.1.0630:mRNA-p1-CDS1|CM024306.1.0630|transcript|CM024306.1.0630:mRNA|protein_coding|1/1|c.3634T>C|p.Ser1212Pro|3634/3639|3634/3639|1212/1212||
LtrCDC216.20_228437_C_T	1	1	1	0	INTERGENIC
LtrCDC216.20_228596_G_C	1	0	1	0	INTERGENIC
LtrCDC216.20_228612_T_C	1	1	1	1	INTERGENIC
LtrCDC216.20_229394_T_C	1	1	1	1	INTERGENIC
LtrCDC216.20_230893_T_C	0.98913	1	1	1	C|missense_variant|MODERATE|CM024306.1.0640:mRNA-p1-CDS1|CM024306.1.0640|transcript|CM024306.1.0640:mRNA|protein_coding|1/1|c.1412T>C|p.Val471Ala|1412/3552|1412/3552|471/1183||
LtrCDC216.20_230960_A_G	1	1	1	1	G|synonymous_variant|LOW|CM024306.1.0640:mRNA-p1-CDS1|CM024306.1.0640|transcript|CM024306.1.0640:mRNA|protein_coding|1/1|c.1479A>G|p.Lys493Lys|1479/3552|1479/3552|493/1183||
LtrCDC216.20_230993_G_A	1	1	1	1	A|synonymous_variant|LOW|CM024306.1.0640:mRNA-p1-CDS1|CM024306.1.0640|transcript|CM024306.1.0640:mRNA|protein_coding|1/1|c.1512G>A|p.Val504Val|1512/3552|1512/3552|504/1183||
LtrCDC216.20_231059_A_G	1	1	1	1	G|synonymous_variant|LOW|CM024306.1.0640:mRNA-p1-CDS1|CM024306.1.0640|transcript|CM024306.1.0640:mRNA|protein_coding|1/1|c.1578A>G|p.Leu526Leu|1578/3552|1578/3552|526/1183||
LtrCDC216.20_231431_T_C	1	1	1	1	C|synonymous_variant|LOW|CM024306.1.0640:mRNA-p1-CDS1|CM024306.1.0640|transcript|CM024306.1.0640:mRNA|protein_coding|1/1|c.1950T>C|p.Asp650Asp|1950/3552|1950/3552|650/1183||
LtrCDC216.20_231449_C_G	1	0	1	0	G|synonymous_variant|LOW|CM024306.1.0640:mRNA-p1-CDS1|CM024306.1.0640|transcript|CM024306.1.0640:mRNA|protein_coding|1/1|c.1968C>G|p.Pro656Pro|1968/3552|1968/3552|656/1183||
LtrCDC216.20_231467_A_G	1	1	1	1	G|synonymous_variant|LOW|CM024306.1.0640:mRNA-p1-CDS1|CM024306.1.0640|transcript|CM024306.1.0640:mRNA|protein_coding|1/1|c.1986A>G|p.Ala662Ala|1986/3552|1986/3552|662/1183||
LtrCDC216.20_231482_A_G	1	1	1	1	G|synonymous_variant|LOW|CM024306.1.0640:mRNA-p1-CDS1|CM024306.1.0640|transcript|CM024306.1.0640:mRNA|protein_coding|1/1|c.2001A>G|p.Ser667Ser|2001/3552|2001/3552|667/1183||
LtrCDC216.20_231488_T_C	1	0	0	1	C|synonymous_variant|LOW|CM024306.1.0640:mRNA-p1-CDS1|CM024306.1.0640|transcript|CM024306.1.0640:mRNA|protein_coding|1/1|c.2007T>C|p.Ala669Ala|2007/3552|2007/3552|669/1183||
LtrCDC216.20_231525_G_A	1	1	1	0.55	A|missense_variant|MODERATE|CM024306.1.0640:mRNA-p1-CDS1|CM024306.1.0640|transcript|CM024306.1.0640:mRNA|protein_coding|1/1|c.2044G>A|p.Asp682Asn|2044/3552|2044/3552|682/1183||
LtrCDC216.20_231647_C_T	1	1	1	1	T|synonymous_variant|LOW|CM024306.1.0640:mRNA-p1-CDS1|CM024306.1.0640|transcript|CM024306.1.0640:mRNA|protein_coding|1/1|c.2166C>T|p.Ser722Ser|2166/3552|2166/3552|722/1183||
LtrCDC216.20_231743_A_G	1	1	1	1	G|synonymous_variant|LOW|CM024306.1.0640:mRNA-p1-CDS1|CM024306.1.0640|transcript|CM024306.1.0640:mRNA|protein_coding|1/1|c.2262A>G|p.Lys754Lys|2262/3552|2262/3552|754/1183||
LtrCDC216.20_231814_G_A	1	1	1	1	A|missense_variant|MODERATE|CM024306.1.0640:mRNA-p1-CDS1|CM024306.1.0640|transcript|CM024306.1.0640:mRNA|protein_coding|1/1|c.2333G>A|p.Arg778Lys|2333/3552|2333/3552|778/1183||
LtrCDC216.20_231894_G_A	1	1	1	1	A|missense_variant|MODERATE|CM024306.1.0640:mRNA-p1-CDS1|CM024306.1.0640|transcript|CM024306.1.0640:mRNA|protein_coding|1/1|c.2413G>A|p.Val805Met|2413/3552|2413/3552|805/1183||
LtrCDC216.20_231903_C_G	1	1	1	1	G|missense_variant|MODERATE|CM024306.1.0640:mRNA-p1-CDS1|CM024306.1.0640|transcript|CM024306.1.0640:mRNA|protein_coding|1/1|c.2422C>G|p.Pro808Ala|2422/3552|2422/3552|808/1183||
LtrCDC216.20_233039_C_T	1	1	0	0	INTERGENIC
LtrCDC216.20_233641_A_G	1	1	1	1	INTERGENIC
LtrCDC216.20_233657_A_G	1	1	1	0.37037	INTERGENIC
LtrCDC216.20_233685_C_T	1	1	1	1	INTERGENIC
LtrCDC216.20_234041_A_G	1	1	1	0.357143	INTERGENIC
LtrCDC216.20_234393_T_C	1	1	1	1	C|synonymous_variant|LOW|CM024306.1.0650:mRNA-p1-CDS1|CM024306.1.0650|transcript|CM024306.1.0650:mRNA|protein_coding|1/1|c.201T>C|p.Ile67Ile|201/2217|201/2217|67/738||
LtrCDC216.20_234433_C_T	1	1	0.984848	0.608696	T|synonymous_variant|LOW|CM024306.1.0650:mRNA-p1-CDS1|CM024306.1.0650|transcript|CM024306.1.0650:mRNA|protein_coding|1/1|c.241C>T|p.Leu81Leu|241/2217|241/2217|81/738||
LtrCDC216.20_234554_A_C	0.958333	1	1	1	C|missense_variant|MODERATE|CM024306.1.0650:mRNA-p1-CDS1|CM024306.1.0650|transcript|CM024306.1.0650:mRNA|protein_coding|1/1|c.362A>C|p.Glu121Ala|362/2217|362/2217|121/738||
LtrCDC216.20_234564_T_C	1	1	1	1	C|synonymous_variant|LOW|CM024306.1.0650:mRNA-p1-CDS1|CM024306.1.0650|transcript|CM024306.1.0650:mRNA|protein_coding|1/1|c.372T>C|p.Leu124Leu|372/2217|372/2217|124/738||
LtrCDC216.20_234611_T_C	1	1	1	0.396226	C|missense_variant|MODERATE|CM024306.1.0650:mRNA-p1-CDS1|CM024306.1.0650|transcript|CM024306.1.0650:mRNA|protein_coding|1/1|c.419T>C|p.Met140Thr|419/2217|419/2217|140/738||
LtrCDC216.20_235716_A_G	1	1	1	1	G|synonymous_variant|LOW|CM024306.1.0650:mRNA-p1-CDS1|CM024306.1.0650|transcript|CM024306.1.0650:mRNA|protein_coding|1/1|c.1524A>G|p.Leu508Leu|1524/2217|1524/2217|508/738||
LtrCDC216.20_235737_C_T	1	1	1	1	T|synonymous_variant|LOW|CM024306.1.0650:mRNA-p1-CDS1|CM024306.1.0650|transcript|CM024306.1.0650:mRNA|protein_coding|1/1|c.1545C>T|p.Leu515Leu|1545/2217|1545/2217|515/738||
LtrCDC216.20_235755_T_C	1	1	1	1	C|synonymous_variant|LOW|CM024306.1.0650:mRNA-p1-CDS1|CM024306.1.0650|transcript|CM024306.1.0650:mRNA|protein_coding|1/1|c.1563T>C|p.Tyr521Tyr|1563/2217|1563/2217|521/738||
LtrCDC216.20_235851_T_G	1	1	1	1	G|synonymous_variant|LOW|CM024306.1.0650:mRNA-p1-CDS1|CM024306.1.0650|transcript|CM024306.1.0650:mRNA|protein_coding|1/1|c.1659T>G|p.Ala553Ala|1659/2217|1659/2217|553/738||
LtrCDC216.20_235905_G_A	1	1	1	0	A|synonymous_variant|LOW|CM024306.1.0650:mRNA-p1-CDS1|CM024306.1.0650|transcript|CM024306.1.0650:mRNA|protein_coding|1/1|c.1713G>A|p.Lys571Lys|1713/2217|1713/2217|571/738||
LtrCDC216.20_236040_A_G	1	1	1	1	G|synonymous_variant|LOW|CM024306.1.0650:mRNA-p1-CDS1|CM024306.1.0650|transcript|CM024306.1.0650:mRNA|protein_coding|1/1|c.1848A>G|p.Val616Val|1848/2217|1848/2217|616/738||
LtrCDC216.20_236050_A_G	1	1	1	0	G|missense_variant|MODERATE|CM024306.1.0650:mRNA-p1-CDS1|CM024306.1.0650|transcript|CM024306.1.0650:mRNA|protein_coding|1/1|c.1858A>G|p.Ile620Val|1858/2217|1858/2217|620/738||
LtrCDC216.20_236603_A_C	1	1	0.75	1	INTERGENIC
LtrCDC216.20_237671_A_G	1	0	0	0	INTERGENIC
LtrCDC216.20_237908_G_C	1	1	1	1	C|missense_variant|MODERATE|CM024306.1.0660:mRNA-p1-CDS1|CM024306.1.0660|transcript|CM024306.1.0660:mRNA|protein_coding|1/1|c.211G>C|p.Val71Leu|211/1800|211/1800|71/599||
LtrCDC216.20_237949_A_G	1	1	1	1	G|synonymous_variant|LOW|CM024306.1.0660:mRNA-p1-CDS1|CM024306.1.0660|transcript|CM024306.1.0660:mRNA|protein_coding|1/1|c.252A>G|p.Leu84Leu|252/1800|252/1800|84/599||
LtrCDC216.20_237964_T_C	1	1	1	1	C|synonymous_variant|LOW|CM024306.1.0660:mRNA-p1-CDS1|CM024306.1.0660|transcript|CM024306.1.0660:mRNA|protein_coding|1/1|c.267T>C|p.Ile89Ile|267/1800|267/1800|89/599||
LtrCDC216.20_238057_A_C	1	1	1	1	C|synonymous_variant|LOW|CM024306.1.0660:mRNA-p1-CDS1|CM024306.1.0660|transcript|CM024306.1.0660:mRNA|protein_coding|1/1|c.360A>C|p.Thr120Thr|360/1800|360/1800|120/599||
LtrCDC216.20_238096_A_G	1	1	1	1	G|synonymous_variant|LOW|CM024306.1.0660:mRNA-p1-CDS1|CM024306.1.0660|transcript|CM024306.1.0660:mRNA|protein_coding|1/1|c.399A>G|p.Lys133Lys|399/1800|399/1800|133/599||
LtrCDC216.20_238537_G_A	0.969697	1	1	1	A|synonymous_variant|LOW|CM024306.1.0660:mRNA-p1-CDS1|CM024306.1.0660|transcript|CM024306.1.0660:mRNA|protein_coding|1/1|c.840G>A|p.Leu280Leu|840/1800|840/1800|280/599||
LtrCDC216.20_238576_C_G	1	1	1	1	G|synonymous_variant|LOW|CM024306.1.0660:mRNA-p1-CDS1|CM024306.1.0660|transcript|CM024306.1.0660:mRNA|protein_coding|1/1|c.879C>G|p.Val293Val|879/1800|879/1800|293/599||
LtrCDC216.20_238601_G_T	1	1	1	1	T|missense_variant|MODERATE|CM024306.1.0660:mRNA-p1-CDS1|CM024306.1.0660|transcript|CM024306.1.0660:mRNA|protein_coding|1/1|c.904G>T|p.Ala302Ser|904/1800|904/1800|302/599||
LtrCDC216.20_238711_T_C	1	1	1	1	C|synonymous_variant|LOW|CM024306.1.0660:mRNA-p1-CDS1|CM024306.1.0660|transcript|CM024306.1.0660:mRNA|protein_coding|1/1|c.1014T>C|p.Thr338Thr|1014/1800|1014/1800|338/599||
LtrCDC216.20_238744_C_T	1	1	1	1	T|synonymous_variant|LOW|CM024306.1.0660:mRNA-p1-CDS1|CM024306.1.0660|transcript|CM024306.1.0660:mRNA|protein_coding|1/1|c.1047C>T|p.His349His|1047/1800|1047/1800|349/599||
LtrCDC216.20_238762_G_A	1	1	1	0	A|synonymous_variant|LOW|CM024306.1.0660:mRNA-p1-CDS1|CM024306.1.0660|transcript|CM024306.1.0660:mRNA|protein_coding|1/1|c.1065G>A|p.Ala355Ala|1065/1800|1065/1800|355/599||
LtrCDC216.20_238780_C_T	1	1	1	0.265625	T|synonymous_variant|LOW|CM024306.1.0660:mRNA-p1-CDS1|CM024306.1.0660|transcript|CM024306.1.0660:mRNA|protein_coding|1/1|c.1083C>T|p.Ser361Ser|1083/1800|1083/1800|361/599||
LtrCDC216.20_238855_A_G	1	1	1	1	G|synonymous_variant|LOW|CM024306.1.0660:mRNA-p1-CDS1|CM024306.1.0660|transcript|CM024306.1.0660:mRNA|protein_coding|1/1|c.1158A>G|p.Glu386Glu|1158/1800|1158/1800|386/599||
LtrCDC216.20_239727_C_T	1	0	1	1	INTERGENIC
LtrCDC216.20_240519_C_T	1	1	1	0	INTERGENIC
LtrCDC216.20_240544_G_C	1	1	1	0	INTERGENIC
LtrCDC216.20_240635_A_G	1	1	1	1	INTERGENIC
LtrCDC216.20_240753_T_C	1	1	1	1	C|synonymous_variant|LOW|CM024306.1.0670:mRNA-p1-CDS1|CM024306.1.0670|transcript|CM024306.1.0670:mRNA|protein_coding|1/1|c.27T>C|p.Cys9Cys|27/747|27/747|9/248||
LtrCDC216.20_240765_G_A	1	1	1	1	A|synonymous_variant|LOW|CM024306.1.0670:mRNA-p1-CDS1|CM024306.1.0670|transcript|CM024306.1.0670:mRNA|protein_coding|1/1|c.39G>A|p.Lys13Lys|39/747|39/747|13/248||
LtrCDC216.20_241104_A_G	1	1	1	1	G|synonymous_variant|LOW|CM024306.1.0670:mRNA-p1-CDS1|CM024306.1.0670|transcript|CM024306.1.0670:mRNA|protein_coding|1/1|c.378A>G|p.Glu126Glu|378/747|378/747|126/248||
LtrCDC216.20_241170_A_G	1	1	1	1	G|synonymous_variant|LOW|CM024306.1.0670:mRNA-p1-CDS1|CM024306.1.0670|transcript|CM024306.1.0670:mRNA|protein_coding|1/1|c.444A>G|p.Gln148Gln|444/747|444/747|148/248||
LtrCDC216.20_241568_C_T	1	1	1	1	INTERGENIC
LtrCDC216.20_241861_G_A	1	1	0	1	INTERGENIC
LtrCDC216.20_242122_C_T	1	0.96	1	1	INTERGENIC
LtrCDC216.20_246659_T_C	1	1	0	0	INTERGENIC
LtrCDC216.20_248616_G_C	1	1	1	0.5	C|synonymous_variant|LOW|CM024306.1.0690:mRNA-p1-CDS1|CM024306.1.0690|transcript|CM024306.1.0690:mRNA|protein_coding|1/1|c.105G>C|p.Leu35Leu|105/3966|105/3966|35/1321||
LtrCDC216.20_248673_T_C	1	1	1	1	C|synonymous_variant|LOW|CM024306.1.0690:mRNA-p1-CDS1|CM024306.1.0690|transcript|CM024306.1.0690:mRNA|protein_coding|1/1|c.162T>C|p.Tyr54Tyr|162/3966|162/3966|54/1321||
LtrCDC216.20_248763_G_A	1	1	1	1	A|synonymous_variant|LOW|CM024306.1.0690:mRNA-p1-CDS1|CM024306.1.0690|transcript|CM024306.1.0690:mRNA|protein_coding|1/1|c.252G>A|p.Ala84Ala|252/3966|252/3966|84/1321||
LtrCDC216.20_249126_T_C	1	1	1	0.98	C|synonymous_variant|LOW|CM024306.1.0690:mRNA-p1-CDS1|CM024306.1.0690|transcript|CM024306.1.0690:mRNA|protein_coding|1/1|c.615T>C|p.Ser205Ser|615/3966|615/3966|205/1321||
LtrCDC216.20_249186_G_A	0.989691	1	0.992537	0.475	A|synonymous_variant|LOW|CM024306.1.0690:mRNA-p1-CDS1|CM024306.1.0690|transcript|CM024306.1.0690:mRNA|protein_coding|1/1|c.675G>A|p.Arg225Arg|675/3966|675/3966|225/1321||
LtrCDC216.20_249316_A_G	1	0	0	0	G|missense_variant|MODERATE|CM024306.1.0690:mRNA-p1-CDS1|CM024306.1.0690|transcript|CM024306.1.0690:mRNA|protein_coding|1/1|c.805A>G|p.Thr269Ala|805/3966|805/3966|269/1321||
LtrCDC216.20_249595_A_G	1	1	1	1	G|missense_variant|MODERATE|CM024306.1.0690:mRNA-p1-CDS1|CM024306.1.0690|transcript|CM024306.1.0690:mRNA|protein_coding|1/1|c.1084A>G|p.Met362Val|1084/3966|1084/3966|362/1321||
LtrCDC216.20_249633_A_C	1	1	1	1	C|synonymous_variant|LOW|CM024306.1.0690:mRNA-p1-CDS1|CM024306.1.0690|transcript|CM024306.1.0690:mRNA|protein_coding|1/1|c.1122A>C|p.Ile374Ile|1122/3966|1122/3966|374/1321||
LtrCDC216.20_249705_T_G	1	1	1	1	G|synonymous_variant|LOW|CM024306.1.0690:mRNA-p1-CDS1|CM024306.1.0690|transcript|CM024306.1.0690:mRNA|protein_coding|1/1|c.1194T>G|p.Ala398Ala|1194/3966|1194/3966|398/1321||
LtrCDC216.20_249992_T_C	1	1	0	0	C|missense_variant|MODERATE|CM024306.1.0690:mRNA-p1-CDS1|CM024306.1.0690|transcript|CM024306.1.0690:mRNA|protein_coding|1/1|c.1481T>C|p.Val494Ala|1481/3966|1481/3966|494/1321||
LtrCDC216.20_250380_G_A	1	1	1	0.139535	A|synonymous_variant|LOW|CM024306.1.0690:mRNA-p1-CDS1|CM024306.1.0690|transcript|CM024306.1.0690:mRNA|protein_coding|1/1|c.1869G>A|p.Glu623Glu|1869/3966|1869/3966|623/1321||
LtrCDC216.20_250401_T_A	1	1	1	1	A|synonymous_variant|LOW|CM024306.1.0690:mRNA-p1-CDS1|CM024306.1.0690|transcript|CM024306.1.0690:mRNA|protein_coding|1/1|c.1890T>A|p.Gly630Gly|1890/3966|1890/3966|630/1321||
LtrCDC216.20_251037_T_C	1	1	1	1	C|synonymous_variant|LOW|CM024306.1.0690:mRNA-p1-CDS1|CM024306.1.0690|transcript|CM024306.1.0690:mRNA|protein_coding|1/1|c.2526T>C|p.Gly842Gly|2526/3966|2526/3966|842/1321||
LtrCDC216.20_251046_A_G	1	1	1	1	G|synonymous_variant|LOW|CM024306.1.0690:mRNA-p1-CDS1|CM024306.1.0690|transcript|CM024306.1.0690:mRNA|protein_coding|1/1|c.2535A>G|p.Gln845Gln|2535/3966|2535/3966|845/1321||
LtrCDC216.20_251256_G_C	1	1	1	0	C|missense_variant|MODERATE|CM024306.1.0690:mRNA-p1-CDS1|CM024306.1.0690|transcript|CM024306.1.0690:mRNA|protein_coding|1/1|c.2745G>C|p.Gln915His|2745/3966|2745/3966|915/1321||
LtrCDC216.20_251504_A_G	0.976744	1	1	0.352941	G|missense_variant|MODERATE|CM024306.1.0690:mRNA-p1-CDS1|CM024306.1.0690|transcript|CM024306.1.0690:mRNA|protein_coding|1/1|c.2993A>G|p.Asn998Ser|2993/3966|2993/3966|998/1321||
LtrCDC216.20_252290_T_C	1	0	1	1	C|missense_variant|MODERATE|CM024306.1.0690:mRNA-p1-CDS1|CM024306.1.0690|transcript|CM024306.1.0690:mRNA|protein_coding|1/1|c.3779T>C|p.Leu1260Pro|3779/3966|3779/3966|1260/1321||
LtrCDC216.20_252535_A_G	1	1	1	0	INTERGENIC
LtrCDC216.20_253109_C_T	1	1	1	1	INTERGENIC
LtrCDC216.20_257678_T_C	0.96	0	1	1	INTERGENIC
LtrCDC216.20_257684_A_G	0.962963	1	1	1	INTERGENIC
LtrCDC216.20_259330_C_T	1	1	1	0	INTERGENIC
LtrCDC216.20_259431_C_G	1	1	1	1	INTERGENIC
LtrCDC216.20_261709_C_A	1	1	0.980769	1	INTERGENIC
LtrCDC216.20_263592_T_C	1	1	1	0	INTERGENIC
LtrCDC216.20_265434_G_T	1	1	1	1	INTERGENIC
LtrCDC216.20_267953_G_T	1	1	1	0.454545	INTERGENIC
LtrCDC216.20_268423_A_T	1	1	1	0	INTERGENIC
LtrCDC216.20_268542_T_C	1	1	0.985294	1	C|synonymous_variant|LOW|CM024306.1.0700:mRNA-p1-CDS1|CM024306.1.0700|transcript|CM024306.1.0700:mRNA|protein_coding|1/1|c.72T>C|p.Gly24Gly|72/3183|72/3183|24/1060||
LtrCDC216.20_268587_A_G	1	0	1	0	G|synonymous_variant|LOW|CM024306.1.0700:mRNA-p1-CDS1|CM024306.1.0700|transcript|CM024306.1.0700:mRNA|protein_coding|1/1|c.117A>G|p.Gln39Gln|117/3183|117/3183|39/1060||
LtrCDC216.20_269364_T_C	0.944444	1	1	1	C|synonymous_variant|LOW|CM024306.1.0700:mRNA-p1-CDS1|CM024306.1.0700|transcript|CM024306.1.0700:mRNA|protein_coding|1/1|c.894T>C|p.Tyr298Tyr|894/3183|894/3183|298/1060||
LtrCDC216.20_269418_T_C	1	1	1	1	C|synonymous_variant|LOW|CM024306.1.0700:mRNA-p1-CDS1|CM024306.1.0700|transcript|CM024306.1.0700:mRNA|protein_coding|1/1|c.948T>C|p.Tyr316Tyr|948/3183|948/3183|316/1060||
LtrCDC216.20_269451_A_G	1	1	1	1	G|synonymous_variant|LOW|CM024306.1.0700:mRNA-p1-CDS1|CM024306.1.0700|transcript|CM024306.1.0700:mRNA|protein_coding|1/1|c.981A>G|p.Thr327Thr|981/3183|981/3183|327/1060||
LtrCDC216.20_269703_A_C	1	1	1	1	C|missense_variant|MODERATE|CM024306.1.0700:mRNA-p1-CDS1|CM024306.1.0700|transcript|CM024306.1.0700:mRNA|protein_coding|1/1|c.1233A>C|p.Lys411Asn|1233/3183|1233/3183|411/1060||
LtrCDC216.20_269825_T_C	1	1	1	1	C|missense_variant|MODERATE|CM024306.1.0700:mRNA-p1-CDS1|CM024306.1.0700|transcript|CM024306.1.0700:mRNA|protein_coding|1/1|c.1355T>C|p.Val452Ala|1355/3183|1355/3183|452/1060||
LtrCDC216.20_269832_G_A	1	1	0.988506	1	A|synonymous_variant|LOW|CM024306.1.0700:mRNA-p1-CDS1|CM024306.1.0700|transcript|CM024306.1.0700:mRNA|protein_coding|1/1|c.1362G>A|p.Ser454Ser|1362/3183|1362/3183|454/1060||
LtrCDC216.20_269949_C_G	1	1	1	0.512397	G|missense_variant|MODERATE|CM024306.1.0700:mRNA-p1-CDS1|CM024306.1.0700|transcript|CM024306.1.0700:mRNA|protein_coding|1/1|c.1479C>G|p.Asp493Glu|1479/3183|1479/3183|493/1060||
LtrCDC216.20_270153_A_G	1	1	1	1	G|synonymous_variant|LOW|CM024306.1.0700:mRNA-p1-CDS1|CM024306.1.0700|transcript|CM024306.1.0700:mRNA|protein_coding|1/1|c.1683A>G|p.Gly561Gly|1683/3183|1683/3183|561/1060||
LtrCDC216.20_270216_A_C	1	1	1	1	C|synonymous_variant|LOW|CM024306.1.0700:mRNA-p1-CDS1|CM024306.1.0700|transcript|CM024306.1.0700:mRNA|protein_coding|1/1|c.1746A>C|p.Arg582Arg|1746/3183|1746/3183|582/1060||
LtrCDC216.20_270243_A_C	1	1	1	0	C|synonymous_variant|LOW|CM024306.1.0700:mRNA-p1-CDS1|CM024306.1.0700|transcript|CM024306.1.0700:mRNA|protein_coding|1/1|c.1773A>C|p.Ala591Ala|1773/3183|1773/3183|591/1060||
LtrCDC216.20_270768_G_C	1	1	1	0	C|missense_variant|MODERATE|CM024306.1.0700:mRNA-p1-CDS1|CM024306.1.0700|transcript|CM024306.1.0700:mRNA|protein_coding|1/1|c.2298G>C|p.Leu766Phe|2298/3183|2298/3183|766/1060||
LtrCDC216.20_277534_G_A	0.923077	1	1	1	INTERGENIC
LtrCDC216.20_282262_T_C	1	1	1	0	INTERGENIC
LtrCDC216.20_285081_T_A	1	1	1	0	INTERGENIC
LtrCDC216.20_285656_A_G	1	1	1	1	INTERGENIC
LtrCDC216.20_285812_T_G	1	1	1	1	G|missense_variant|MODERATE|CM024306.1.0705:mRNA-p1-CDS1|CM024306.1.0705|transcript|CM024306.1.0705:mRNA|protein_coding|1/1|c.154T>G|p.Ser52Ala|154/4935|154/4935|52/1644||
LtrCDC216.20_285859_T_G	1	1	1	1	G|missense_variant|MODERATE|CM024306.1.0705:mRNA-p1-CDS1|CM024306.1.0705|transcript|CM024306.1.0705:mRNA|protein_coding|1/1|c.201T>G|p.His67Gln|201/4935|201/4935|67/1644||
LtrCDC216.20_285865_G_A	1	0	1	1	A|synonymous_variant|LOW|CM024306.1.0705:mRNA-p1-CDS1|CM024306.1.0705|transcript|CM024306.1.0705:mRNA|protein_coding|1/1|c.207G>A|p.Ser69Ser|207/4935|207/4935|69/1644||
LtrCDC216.20_285904_G_C	1	1	1	1	C|synonymous_variant|LOW|CM024306.1.0705:mRNA-p1-CDS1|CM024306.1.0705|transcript|CM024306.1.0705:mRNA|protein_coding|1/1|c.246G>C|p.Arg82Arg|246/4935|246/4935|82/1644||
LtrCDC216.20_286052_A_G	1	1	1	1	G|missense_variant|MODERATE|CM024306.1.0705:mRNA-p1-CDS1|CM024306.1.0705|transcript|CM024306.1.0705:mRNA|protein_coding|1/1|c.394A>G|p.Thr132Ala|394/4935|394/4935|132/1644||
LtrCDC216.20_286245_A_G	1	0	1	0	G|missense_variant|MODERATE|CM024306.1.0705:mRNA-p1-CDS1|CM024306.1.0705|transcript|CM024306.1.0705:mRNA|protein_coding|1/1|c.587A>G|p.Asn196Ser|587/4935|587/4935|196/1644||
LtrCDC216.20_286354_T_G	1	1	1	1	G|synonymous_variant|LOW|CM024306.1.0705:mRNA-p1-CDS1|CM024306.1.0705|transcript|CM024306.1.0705:mRNA|protein_coding|1/1|c.696T>G|p.Ala232Ala|696/4935|696/4935|232/1644||
LtrCDC216.20_286360_G_T	1	1	1	0.380952	T|synonymous_variant|LOW|CM024306.1.0705:mRNA-p1-CDS1|CM024306.1.0705|transcript|CM024306.1.0705:mRNA|protein_coding|1/1|c.702G>T|p.Leu234Leu|702/4935|702/4935|234/1644||
LtrCDC216.20_286436_T_C	0.984127	1	1	1	C|missense_variant|MODERATE|CM024306.1.0705:mRNA-p1-CDS1|CM024306.1.0705|transcript|CM024306.1.0705:mRNA|protein_coding|1/1|c.778T>C|p.Ser260Pro|778/4935|778/4935|260/1644||
LtrCDC216.20_286516_G_A	0.970588	1	0.986486	1	A|synonymous_variant|LOW|CM024306.1.0705:mRNA-p1-CDS1|CM024306.1.0705|transcript|CM024306.1.0705:mRNA|protein_coding|1/1|c.858G>A|p.Pro286Pro|858/4935|858/4935|286/1644||
LtrCDC216.20_286531_C_T	0.982759	1	1	1	T|synonymous_variant|LOW|CM024306.1.0705:mRNA-p1-CDS1|CM024306.1.0705|transcript|CM024306.1.0705:mRNA|protein_coding|1/1|c.873C>T|p.Arg291Arg|873/4935|873/4935|291/1644||
LtrCDC216.20_286573_C_T	1	1	1	1	T|synonymous_variant|LOW|CM024306.1.0705:mRNA-p1-CDS1|CM024306.1.0705|transcript|CM024306.1.0705:mRNA|protein_coding|1/1|c.915C>T|p.Ile305Ile|915/4935|915/4935|305/1644||
LtrCDC216.20_286747_G_A	0.977778	1	1	0.42029	A|synonymous_variant|LOW|CM024306.1.0705:mRNA-p1-CDS1|CM024306.1.0705|transcript|CM024306.1.0705:mRNA|protein_coding|1/1|c.1089G>A|p.Glu363Glu|1089/4935|1089/4935|363/1644||
LtrCDC216.20_286786_G_A	0.985294	1	0.991228	1	A|synonymous_variant|LOW|CM024306.1.0705:mRNA-p1-CDS1|CM024306.1.0705|transcript|CM024306.1.0705:mRNA|protein_coding|1/1|c.1128G>A|p.Gln376Gln|1128/4935|1128/4935|376/1644||
LtrCDC216.20_286880_A_C	1	1	1	0	C|missense_variant|MODERATE|CM024306.1.0705:mRNA-p1-CDS1|CM024306.1.0705|transcript|CM024306.1.0705:mRNA|protein_coding|1/1|c.1222A>C|p.Met408Leu|1222/4935|1222/4935|408/1644||
LtrCDC216.20_286951_C_T	1	1	1	1	T|synonymous_variant|LOW|CM024306.1.0705:mRNA-p1-CDS1|CM024306.1.0705|transcript|CM024306.1.0705:mRNA|protein_coding|1/1|c.1293C>T|p.Pro431Pro|1293/4935|1293/4935|431/1644||
LtrCDC216.20_286981_G_A	1	1	1	1	A|synonymous_variant|LOW|CM024306.1.0705:mRNA-p1-CDS1|CM024306.1.0705|transcript|CM024306.1.0705:mRNA|protein_coding|1/1|c.1323G>A|p.Pro441Pro|1323/4935|1323/4935|441/1644||
LtrCDC216.20_287311_T_C	1	1	1	1	C|synonymous_variant|LOW|CM024306.1.0705:mRNA-p1-CDS1|CM024306.1.0705|transcript|CM024306.1.0705:mRNA|protein_coding|1/1|c.1653T>C|p.Asn551Asn|1653/4935|1653/4935|551/1644||
LtrCDC216.20_287563_T_C	1	1	1	1	C|synonymous_variant|LOW|CM024306.1.0705:mRNA-p1-CDS1|CM024306.1.0705|transcript|CM024306.1.0705:mRNA|protein_coding|1/1|c.1905T>C|p.Cys635Cys|1905/4935|1905/4935|635/1644||
LtrCDC216.20_287644_A_G	1	1	1	1	G|synonymous_variant|LOW|CM024306.1.0705:mRNA-p1-CDS1|CM024306.1.0705|transcript|CM024306.1.0705:mRNA|protein_coding|1/1|c.1986A>G|p.Lys662Lys|1986/4935|1986/4935|662/1644||
LtrCDC216.20_287671_G_A	1	1	1	1	A|synonymous_variant|LOW|CM024306.1.0705:mRNA-p1-CDS1|CM024306.1.0705|transcript|CM024306.1.0705:mRNA|protein_coding|1/1|c.2013G>A|p.Ala671Ala|2013/4935|2013/4935|671/1644||
LtrCDC216.20_287720_G_A	1	1	1	1	A|missense_variant|MODERATE|CM024306.1.0705:mRNA-p1-CDS1|CM024306.1.0705|transcript|CM024306.1.0705:mRNA|protein_coding|1/1|c.2062G>A|p.Val688Ile|2062/4935|2062/4935|688/1644||
LtrCDC216.20_287839_A_G	1	1	1	1	G|synonymous_variant|LOW|CM024306.1.0705:mRNA-p1-CDS1|CM024306.1.0705|transcript|CM024306.1.0705:mRNA|protein_coding|1/1|c.2181A>G|p.Ala727Ala|2181/4935|2181/4935|727/1644||
LtrCDC216.20_287860_C_T	1	1	1	0.827586	T|synonymous_variant|LOW|CM024306.1.0705:mRNA-p1-CDS1|CM024306.1.0705|transcript|CM024306.1.0705:mRNA|protein_coding|1/1|c.2202C>T|p.Phe734Phe|2202/4935|2202/4935|734/1644||
LtrCDC216.20_287935_A_G	1	1	1	0.958333	G|synonymous_variant|LOW|CM024306.1.0705:mRNA-p1-CDS1|CM024306.1.0705|transcript|CM024306.1.0705:mRNA|protein_coding|1/1|c.2277A>G|p.Arg759Arg|2277/4935|2277/4935|759/1644||
LtrCDC216.20_287977_T_C	1	1	1	1	C|synonymous_variant|LOW|CM024306.1.0705:mRNA-p1-CDS1|CM024306.1.0705|transcript|CM024306.1.0705:mRNA|protein_coding|1/1|c.2319T>C|p.Arg773Arg|2319/4935|2319/4935|773/1644||
LtrCDC216.20_288058_C_G	1	1	1	1	G|synonymous_variant|LOW|CM024306.1.0705:mRNA-p1-CDS1|CM024306.1.0705|transcript|CM024306.1.0705:mRNA|protein_coding|1/1|c.2400C>G|p.Ala800Ala|2400/4935|2400/4935|800/1644||
LtrCDC216.20_288121_T_C	1	1	1	1	C|synonymous_variant|LOW|CM024306.1.0705:mRNA-p1-CDS1|CM024306.1.0705|transcript|CM024306.1.0705:mRNA|protein_coding|1/1|c.2463T>C|p.Asn821Asn|2463/4935|2463/4935|821/1644||
LtrCDC216.20_288149_C_G	1	1	1	1	G|missense_variant|MODERATE|CM024306.1.0705:mRNA-p1-CDS1|CM024306.1.0705|transcript|CM024306.1.0705:mRNA|protein_coding|1/1|c.2491C>G|p.Gln831Glu|2491/4935|2491/4935|831/1644||
LtrCDC216.20_288724_C_T	1	1	1	0	T|synonymous_variant|LOW|CM024306.1.0705:mRNA-p1-CDS1|CM024306.1.0705|transcript|CM024306.1.0705:mRNA|protein_coding|1/1|c.3066C>T|p.Cys1022Cys|3066/4935|3066/4935|1022/1644||
LtrCDC216.20_290214_G_A	1	1	0	0	A|missense_variant|MODERATE|CM024306.1.0705:mRNA-p1-CDS1|CM024306.1.0705|transcript|CM024306.1.0705:mRNA|protein_coding|1/1|c.4556G>A|p.Ser1519Asn|4556/4935|4556/4935|1519/1644||
LtrCDC216.20_290236_G_A	1	1	1	0.470588	A|synonymous_variant|LOW|CM024306.1.0705:mRNA-p1-CDS1|CM024306.1.0705|transcript|CM024306.1.0705:mRNA|protein_coding|1/1|c.4578G>A|p.Gln1526Gln|4578/4935|4578/4935|1526/1644||
LtrCDC216.20_290600_C_A	1	0	1	0	INTERGENIC
LtrCDC216.20_290620_A_T	1	1	0.9	1	INTERGENIC
LtrCDC216.20_292002_A_G	1	1	1	1	INTERGENIC
LtrCDC216.20_292315_G_A	1	1	1	0	INTERGENIC
LtrCDC216.20_302927_T_A	1	1	1	1	A|missense_variant|MODERATE|CM024306.1.0770:mRNA-p1-CDS1|CM024306.1.0770|transcript|CM024306.1.0770:mRNA|protein_coding|1/1|c.1426T>A|p.Tyr476Asn|1426/12000|1426/12000|476/3999||
LtrCDC216.20_302945_G_A	1	1	1	1	A|missense_variant|MODERATE|CM024306.1.0770:mRNA-p1-CDS1|CM024306.1.0770|transcript|CM024306.1.0770:mRNA|protein_coding|1/1|c.1444G>A|p.Ala482Thr|1444/12000|1444/12000|482/3999||
LtrCDC216.20_303594_T_C	1	1	1	1	C|missense_variant|MODERATE|CM024306.1.0770:mRNA-p1-CDS1|CM024306.1.0770|transcript|CM024306.1.0770:mRNA|protein_coding|1/1|c.2093T>C|p.Ile698Thr|2093/12000|2093/12000|698/3999||
LtrCDC216.20_303725_G_A	1	1	1	1	A|missense_variant|MODERATE|CM024306.1.0770:mRNA-p1-CDS1|CM024306.1.0770|transcript|CM024306.1.0770:mRNA|protein_coding|1/1|c.2224G>A|p.Ala742Thr|2224/12000|2224/12000|742/3999||
LtrCDC216.20_304048_C_T	1	1	1	1	T|synonymous_variant|LOW|CM024306.1.0770:mRNA-p1-CDS1|CM024306.1.0770|transcript|CM024306.1.0770:mRNA|protein_coding|1/1|c.2547C>T|p.Arg849Arg|2547/12000|2547/12000|849/3999||
LtrCDC216.20_304093_G_T	1	1	0.982456	1	T|synonymous_variant|LOW|CM024306.1.0770:mRNA-p1-CDS1|CM024306.1.0770|transcript|CM024306.1.0770:mRNA|protein_coding|1/1|c.2592G>T|p.Thr864Thr|2592/12000|2592/12000|864/3999||
LtrCDC216.20_304219_A_G	1	0	0	0	G|synonymous_variant|LOW|CM024306.1.0770:mRNA-p1-CDS1|CM024306.1.0770|transcript|CM024306.1.0770:mRNA|protein_coding|1/1|c.2718A>G|p.Ala906Ala|2718/12000|2718/12000|906/3999||
LtrCDC216.20_304394_A_G	1	1	1	1	G|missense_variant|MODERATE|CM024306.1.0770:mRNA-p1-CDS1|CM024306.1.0770|transcript|CM024306.1.0770:mRNA|protein_coding|1/1|c.2893A>G|p.Thr965Ala|2893/12000|2893/12000|965/3999||
LtrCDC216.20_304450_A_G	1	1	1	1	G|synonymous_variant|LOW|CM024306.1.0770:mRNA-p1-CDS1|CM024306.1.0770|transcript|CM024306.1.0770:mRNA|protein_coding|1/1|c.2949A>G|p.Ala983Ala|2949/12000|2949/12000|983/3999||
LtrCDC216.20_304468_G_A	1	1	1	0	A|synonymous_variant|LOW|CM024306.1.0770:mRNA-p1-CDS1|CM024306.1.0770|transcript|CM024306.1.0770:mRNA|protein_coding|1/1|c.2967G>A|p.Ala989Ala|2967/12000|2967/12000|989/3999||
LtrCDC216.20_305050_A_G	1	1	1	1	G|synonymous_variant|LOW|CM024306.1.0770:mRNA-p1-CDS1|CM024306.1.0770|transcript|CM024306.1.0770:mRNA|protein_coding|1/1|c.3549A>G|p.Thr1183Thr|3549/12000|3549/12000|1183/3999||
LtrCDC216.20_305129_G_A	1	1	1	0	A|missense_variant|MODERATE|CM024306.1.0770:mRNA-p1-CDS1|CM024306.1.0770|transcript|CM024306.1.0770:mRNA|protein_coding|1/1|c.3628G>A|p.Ala1210Thr|3628/12000|3628/12000|1210/3999||
LtrCDC216.20_305196_A_G	1	1	1	0	G|missense_variant|MODERATE|CM024306.1.0770:mRNA-p1-CDS1|CM024306.1.0770|transcript|CM024306.1.0770:mRNA|protein_coding|1/1|c.3695A>G|p.Asn1232Ser|3695/12000|3695/12000|1232/3999||
LtrCDC216.20_305264_G_A	1	1	1	1	A|missense_variant|MODERATE|CM024306.1.0770:mRNA-p1-CDS1|CM024306.1.0770|transcript|CM024306.1.0770:mRNA|protein_coding|1/1|c.3763G>A|p.Gly1255Ser|3763/12000|3763/12000|1255/3999||
LtrCDC216.20_305362_T_C	1	1	1	1	C|synonymous_variant|LOW|CM024306.1.0770:mRNA-p1-CDS1|CM024306.1.0770|transcript|CM024306.1.0770:mRNA|protein_coding|1/1|c.3861T>C|p.Leu1287Leu|3861/12000|3861/12000|1287/3999||
LtrCDC216.20_305398_C_G	1	1	1	1	G|synonymous_variant|LOW|CM024306.1.0770:mRNA-p1-CDS1|CM024306.1.0770|transcript|CM024306.1.0770:mRNA|protein_coding|1/1|c.3897C>G|p.Gly1299Gly|3897/12000|3897/12000|1299/3999||
LtrCDC216.20_305944_G_C	1	0	1	0	C|synonymous_variant|LOW|CM024306.1.0770:mRNA-p1-CDS1|CM024306.1.0770|transcript|CM024306.1.0770:mRNA|protein_coding|1/1|c.4443G>C|p.Pro1481Pro|4443/12000|4443/12000|1481/3999||
LtrCDC216.20_305969_A_C	1	0	1	0	C|missense_variant|MODERATE|CM024306.1.0770:mRNA-p1-CDS1|CM024306.1.0770|transcript|CM024306.1.0770:mRNA|protein_coding|1/1|c.4468A>C|p.Ser1490Arg|4468/12000|4468/12000|1490/3999||
LtrCDC216.20_307639_A_G	1	0.986842	1	1	G|synonymous_variant|LOW|CM024306.1.0770:mRNA-p1-CDS1|CM024306.1.0770|transcript|CM024306.1.0770:mRNA|protein_coding|1/1|c.6138A>G|p.Ala2046Ala|6138/12000|6138/12000|2046/3999||
LtrCDC216.20_307684_A_G	1	1	1	0	G|synonymous_variant|LOW|CM024306.1.0770:mRNA-p1-CDS1|CM024306.1.0770|transcript|CM024306.1.0770:mRNA|protein_coding|1/1|c.6183A>G|p.Glu2061Glu|6183/12000|6183/12000|2061/3999||
LtrCDC216.20_308275_C_G	1	1	1	0	G|missense_variant|MODERATE|CM024306.1.0770:mRNA-p1-CDS1|CM024306.1.0770|transcript|CM024306.1.0770:mRNA|protein_coding|1/1|c.6774C>G|p.Phe2258Leu|6774/12000|6774/12000|2258/3999||
LtrCDC216.20_308288_A_G	1	1	1	1	G|missense_variant|MODERATE|CM024306.1.0770:mRNA-p1-CDS1|CM024306.1.0770|transcript|CM024306.1.0770:mRNA|protein_coding|1/1|c.6787A>G|p.Met2263Val|6787/12000|6787/12000|2263/3999||
LtrCDC216.20_308321_A_G	1	1	1	1	G|missense_variant|MODERATE|CM024306.1.0770:mRNA-p1-CDS1|CM024306.1.0770|transcript|CM024306.1.0770:mRNA|protein_coding|1/1|c.6820A>G|p.Asn2274Asp|6820/12000|6820/12000|2274/3999||
LtrCDC216.20_308487_C_G	1	1	1	1	G|missense_variant|MODERATE|CM024306.1.0770:mRNA-p1-CDS1|CM024306.1.0770|transcript|CM024306.1.0770:mRNA|protein_coding|1/1|c.6986C>G|p.Thr2329Ser|6986/12000|6986/12000|2329/3999||
LtrCDC216.20_308896_T_C	1	1	1	0	C|synonymous_variant|LOW|CM024306.1.0770:mRNA-p1-CDS1|CM024306.1.0770|transcript|CM024306.1.0770:mRNA|protein_coding|1/1|c.7395T>C|p.Val2465Val|7395/12000|7395/12000|2465/3999||
LtrCDC216.20_308908_C_T	1	1	1	1	T|synonymous_variant|LOW|CM024306.1.0770:mRNA-p1-CDS1|CM024306.1.0770|transcript|CM024306.1.0770:mRNA|protein_coding|1/1|c.7407C>T|p.Pro2469Pro|7407/12000|7407/12000|2469/3999||
LtrCDC216.20_309016_C_T	1	1	0.992188	1	T|synonymous_variant|LOW|CM024306.1.0770:mRNA-p1-CDS1|CM024306.1.0770|transcript|CM024306.1.0770:mRNA|protein_coding|1/1|c.7515C>T|p.Phe2505Phe|7515/12000|7515/12000|2505/3999||
LtrCDC216.20_309037_C_G	1	1	1	1	G|synonymous_variant|LOW|CM024306.1.0770:mRNA-p1-CDS1|CM024306.1.0770|transcript|CM024306.1.0770:mRNA|protein_coding|1/1|c.7536C>G|p.Ala2512Ala|7536/12000|7536/12000|2512/3999||
LtrCDC216.20_309925_C_T	1	1	1	0	T|synonymous_variant|LOW|CM024306.1.0770:mRNA-p1-CDS1|CM024306.1.0770|transcript|CM024306.1.0770:mRNA|protein_coding|1/1|c.8424C>T|p.Leu2808Leu|8424/12000|8424/12000|2808/3999||
LtrCDC216.20_310033_T_C	1	1	1	1	C|synonymous_variant|LOW|CM024306.1.0770:mRNA-p1-CDS1|CM024306.1.0770|transcript|CM024306.1.0770:mRNA|protein_coding|1/1|c.8532T>C|p.Gly2844Gly|8532/12000|8532/12000|2844/3999||
LtrCDC216.20_310080_G_T	1	1	1	0	T|missense_variant|MODERATE|CM024306.1.0770:mRNA-p1-CDS1|CM024306.1.0770|transcript|CM024306.1.0770:mRNA|protein_coding|1/1|c.8579G>T|p.Gly2860Val|8579/12000|8579/12000|2860/3999||
LtrCDC216.20_310166_G_A	1	1	1	0.96	A|missense_variant|MODERATE|CM024306.1.0770:mRNA-p1-CDS1|CM024306.1.0770|transcript|CM024306.1.0770:mRNA|protein_coding|1/1|c.8665G>A|p.Gly2889Arg|8665/12000|8665/12000|2889/3999||
LtrCDC216.20_310309_A_G	1	1	1	0	G|synonymous_variant|LOW|CM024306.1.0770:mRNA-p1-CDS1|CM024306.1.0770|transcript|CM024306.1.0770:mRNA|protein_coding|1/1|c.8808A>G|p.Ala2936Ala|8808/12000|8808/12000|2936/3999||
LtrCDC216.20_310355_C_T	0.351351	0.301887	0.380435	0	T|synonymous_variant|LOW|CM024306.1.0770:mRNA-p1-CDS1|CM024306.1.0770|transcript|CM024306.1.0770:mRNA|protein_coding|1/1|c.8854C>T|p.Leu2952Leu|8854/12000|8854/12000|2952/3999||
LtrCDC216.20_310424_G_T	1	1	1	1	T|missense_variant|MODERATE|CM024306.1.0770:mRNA-p1-CDS1|CM024306.1.0770|transcript|CM024306.1.0770:mRNA|protein_coding|1/1|c.8923G>T|p.Ala2975Ser|8923/12000|8923/12000|2975/3999||
LtrCDC216.20_310549_A_T	1	1	1	0.4	T|synonymous_variant|LOW|CM024306.1.0770:mRNA-p1-CDS1|CM024306.1.0770|transcript|CM024306.1.0770:mRNA|protein_coding|1/1|c.9048A>T|p.Ser3016Ser|9048/12000|9048/12000|3016/3999||
LtrCDC216.20_310588_T_C	1	1	1	1	C|synonymous_variant|LOW|CM024306.1.0770:mRNA-p1-CDS1|CM024306.1.0770|transcript|CM024306.1.0770:mRNA|protein_coding|1/1|c.9087T>C|p.Phe3029Phe|9087/12000|9087/12000|3029/3999||
LtrCDC216.20_310606_T_C	1	1	0.964286	0.95	C|synonymous_variant|LOW|CM024306.1.0770:mRNA-p1-CDS1|CM024306.1.0770|transcript|CM024306.1.0770:mRNA|protein_coding|1/1|c.9105T>C|p.His3035His|9105/12000|9105/12000|3035/3999||
LtrCDC216.20_310721_A_G	1	1	1	0.40625	G|missense_variant|MODERATE|CM024306.1.0770:mRNA-p1-CDS1|CM024306.1.0770|transcript|CM024306.1.0770:mRNA|protein_coding|1/1|c.9220A>G|p.Met3074Val|9220/12000|9220/12000|3074/3999||
LtrCDC216.20_310753_T_C	1	1	1	1	C|synonymous_variant|LOW|CM024306.1.0770:mRNA-p1-CDS1|CM024306.1.0770|transcript|CM024306.1.0770:mRNA|protein_coding|1/1|c.9252T>C|p.His3084His|9252/12000|9252/12000|3084/3999||
LtrCDC216.20_311259_A_C	1	1	1	1	C|missense_variant|MODERATE|CM024306.1.0770:mRNA-p1-CDS1|CM024306.1.0770|transcript|CM024306.1.0770:mRNA|protein_coding|1/1|c.9758A>C|p.Gln3253Pro|9758/12000|9758/12000|3253/3999||
LtrCDC216.20_311315_G_A	1	1	1	1	A|missense_variant|MODERATE|CM024306.1.0770:mRNA-p1-CDS1|CM024306.1.0770|transcript|CM024306.1.0770:mRNA|protein_coding|1/1|c.9814G>A|p.Val3272Met|9814/12000|9814/12000|3272/3999||
LtrCDC216.20_311327_T_C	1	1	1	1	C|missense_variant|MODERATE|CM024306.1.0770:mRNA-p1-CDS1|CM024306.1.0770|transcript|CM024306.1.0770:mRNA|protein_coding|1/1|c.9826T>C|p.Ser3276Pro|9826/12000|9826/12000|3276/3999||
LtrCDC216.20_311434_G_C	1	1	1	1	C|synonymous_variant|LOW|CM024306.1.0770:mRNA-p1-CDS1|CM024306.1.0770|transcript|CM024306.1.0770:mRNA|protein_coding|1/1|c.9933G>C|p.Val3311Val|9933/12000|9933/12000|3311/3999||
LtrCDC216.20_311479_G_T	1	1	1	1	T|synonymous_variant|LOW|CM024306.1.0770:mRNA-p1-CDS1|CM024306.1.0770|transcript|CM024306.1.0770:mRNA|protein_coding|1/1|c.9978G>T|p.Ser3326Ser|9978/12000|9978/12000|3326/3999||
LtrCDC216.20_311980_T_C	1	1	0.987342	1	C|synonymous_variant|LOW|CM024306.1.0770:mRNA-p1-CDS1|CM024306.1.0770|transcript|CM024306.1.0770:mRNA|protein_coding|1/1|c.10479T>C|p.Thr3493Thr|10479/12000|10479/12000|3493/3999||
LtrCDC216.20_312289_T_C	1	1	1	1	C|synonymous_variant|LOW|CM024306.1.0770:mRNA-p1-CDS1|CM024306.1.0770|transcript|CM024306.1.0770:mRNA|protein_coding|1/1|c.10788T>C|p.Ser3596Ser|10788/12000|10788/12000|3596/3999||
LtrCDC216.20_312308_A_C	0.972222	1	1	1	C|missense_variant|MODERATE|CM024306.1.0770:mRNA-p1-CDS1|CM024306.1.0770|transcript|CM024306.1.0770:mRNA|protein_coding|1/1|c.10807A>C|p.Ile3603Leu|10807/12000|10807/12000|3603/3999||
LtrCDC216.20_312316_A_G	1	1	1	1	G|synonymous_variant|LOW|CM024306.1.0770:mRNA-p1-CDS1|CM024306.1.0770|transcript|CM024306.1.0770:mRNA|protein_coding|1/1|c.10815A>G|p.Lys3605Lys|10815/12000|10815/12000|3605/3999||
LtrCDC216.20_312463_A_G	0.987179	1	1	1	G|synonymous_variant|LOW|CM024306.1.0770:mRNA-p1-CDS1|CM024306.1.0770|transcript|CM024306.1.0770:mRNA|protein_coding|1/1|c.10962A>G|p.Thr3654Thr|10962/12000|10962/12000|3654/3999||
LtrCDC216.20_312481_A_G	0.983333	1	1	1	G|synonymous_variant|LOW|CM024306.1.0770:mRNA-p1-CDS1|CM024306.1.0770|transcript|CM024306.1.0770:mRNA|protein_coding|1/1|c.10980A>G|p.Gln3660Gln|10980/12000|10980/12000|3660/3999||
LtrCDC216.20_312565_C_T	1	1	1	1	T|synonymous_variant|LOW|CM024306.1.0770:mRNA-p1-CDS1|CM024306.1.0770|transcript|CM024306.1.0770:mRNA|protein_coding|1/1|c.11064C>T|p.Ile3688Ile|11064/12000|11064/12000|3688/3999||
LtrCDC216.20_312572_A_T	1	1	1	0.97619	T|missense_variant|MODERATE|CM024306.1.0770:mRNA-p1-CDS1|CM024306.1.0770|transcript|CM024306.1.0770:mRNA|protein_coding|1/1|c.11071A>T|p.Thr3691Ser|11071/12000|11071/12000|3691/3999||
LtrCDC216.20_312580_A_C	1	1	1	1	C|synonymous_variant|LOW|CM024306.1.0770:mRNA-p1-CDS1|CM024306.1.0770|transcript|CM024306.1.0770:mRNA|protein_coding|1/1|c.11079A>C|p.Gly3693Gly|11079/12000|11079/12000|3693/3999||
LtrCDC216.20_312825_A_G	1	1	1	1	G|missense_variant|MODERATE|CM024306.1.0770:mRNA-p1-CDS1|CM024306.1.0770|transcript|CM024306.1.0770:mRNA|protein_coding|1/1|c.11324A>G|p.Glu3775Gly|11324/12000|11324/12000|3775/3999||
LtrCDC216.20_312832_A_C	1	1	1	1	C|synonymous_variant|LOW|CM024306.1.0770:mRNA-p1-CDS1|CM024306.1.0770|transcript|CM024306.1.0770:mRNA|protein_coding|1/1|c.11331A>C|p.Arg3777Arg|11331/12000|11331/12000|3777/3999||
LtrCDC216.20_312907_G_C	0.991597	1	1	1	C|synonymous_variant|LOW|CM024306.1.0770:mRNA-p1-CDS1|CM024306.1.0770|transcript|CM024306.1.0770:mRNA|protein_coding|1/1|c.11406G>C|p.Pro3802Pro|11406/12000|11406/12000|3802/3999||
LtrCDC216.20_312973_G_T	1	1	0.993421	1	T|synonymous_variant|LOW|CM024306.1.0770:mRNA-p1-CDS1|CM024306.1.0770|transcript|CM024306.1.0770:mRNA|protein_coding|1/1|c.11472G>T|p.Thr3824Thr|11472/12000|11472/12000|3824/3999||
LtrCDC216.20_313029_A_G	1	1	1	1	G|missense_variant|MODERATE|CM024306.1.0770:mRNA-p1-CDS1|CM024306.1.0770|transcript|CM024306.1.0770:mRNA|protein_coding|1/1|c.11528A>G|p.Asn3843Ser|11528/12000|11528/12000|3843/3999||
LtrCDC216.20_313075_A_G	0.990196	1	1	1	G|synonymous_variant|LOW|CM024306.1.0770:mRNA-p1-CDS1|CM024306.1.0770|transcript|CM024306.1.0770:mRNA|protein_coding|1/1|c.11574A>G|p.Leu3858Leu|11574/12000|11574/12000|3858/3999||
LtrCDC216.20_313141_G_C	0.99	1	1	1	C|synonymous_variant|LOW|CM024306.1.0770:mRNA-p1-CDS1|CM024306.1.0770|transcript|CM024306.1.0770:mRNA|protein_coding|1/1|c.11640G>C|p.Ala3880Ala|11640/12000|11640/12000|3880/3999||
LtrCDC216.20_313685_C_T	1	1	1	1	INTERGENIC
LtrCDC216.20_313794_C_T	1	1	1	0.526316	INTERGENIC
LtrCDC216.20_314901_T_A	1	1	1	1	A|synonymous_variant|LOW|CM024306.1.0780:mRNA-p1-CDS1|CM024306.1.0780|transcript|CM024306.1.0780:mRNA|protein_coding|1/1|c.9T>A|p.Val3Val|9/2079|9/2079|3/692||
LtrCDC216.20_314973_G_T	1	1	1	1	T|synonymous_variant|LOW|CM024306.1.0780:mRNA-p1-CDS1|CM024306.1.0780|transcript|CM024306.1.0780:mRNA|protein_coding|1/1|c.81G>T|p.Thr27Thr|81/2079|81/2079|27/692||
LtrCDC216.20_314997_T_C	1	0.988235	1	1	C|synonymous_variant|LOW|CM024306.1.0780:mRNA-p1-CDS1|CM024306.1.0780|transcript|CM024306.1.0780:mRNA|protein_coding|1/1|c.105T>C|p.Ser35Ser|105/2079|105/2079|35/692||
LtrCDC216.20_315125_T_C	1	1	1	1	C|missense_variant|MODERATE|CM024306.1.0780:mRNA-p1-CDS1|CM024306.1.0780|transcript|CM024306.1.0780:mRNA|protein_coding|1/1|c.233T>C|p.Val78Ala|233/2079|233/2079|78/692||
LtrCDC216.20_315158_T_G	1	1	1	1	G|missense_variant|MODERATE|CM024306.1.0780:mRNA-p1-CDS1|CM024306.1.0780|transcript|CM024306.1.0780:mRNA|protein_coding|1/1|c.266T>G|p.Ile89Ser|266/2079|266/2079|89/692||
LtrCDC216.20_315165_A_C	1	1	1	0	C|missense_variant|MODERATE|CM024306.1.0780:mRNA-p1-CDS1|CM024306.1.0780|transcript|CM024306.1.0780:mRNA|protein_coding|1/1|c.273A>C|p.Glu91Asp|273/2079|273/2079|91/692||
LtrCDC216.20_315468_A_G	0.888889	1	1	1	G|synonymous_variant|LOW|CM024306.1.0780:mRNA-p1-CDS1|CM024306.1.0780|transcript|CM024306.1.0780:mRNA|protein_coding|1/1|c.576A>G|p.Arg192Arg|576/2079|576/2079|192/692||
LtrCDC216.20_315474_A_G	0.923077	1	1	0.909091	G|synonymous_variant|LOW|CM024306.1.0780:mRNA-p1-CDS1|CM024306.1.0780|transcript|CM024306.1.0780:mRNA|protein_coding|1/1|c.582A>G|p.Gln194Gln|582/2079|582/2079|194/692||
LtrCDC216.20_315543_T_C	1	1	1	1	C|synonymous_variant|LOW|CM024306.1.0780:mRNA-p1-CDS1|CM024306.1.0780|transcript|CM024306.1.0780:mRNA|protein_coding|1/1|c.651T>C|p.Ile217Ile|651/2079|651/2079|217/692||
LtrCDC216.20_315609_A_C	1	1	1	1	C|synonymous_variant|LOW|CM024306.1.0780:mRNA-p1-CDS1|CM024306.1.0780|transcript|CM024306.1.0780:mRNA|protein_coding|1/1|c.717A>C|p.Gly239Gly|717/2079|717/2079|239/692||
LtrCDC216.20_315633_T_C	1	1	1	1	C|synonymous_variant|LOW|CM024306.1.0780:mRNA-p1-CDS1|CM024306.1.0780|transcript|CM024306.1.0780:mRNA|protein_coding|1/1|c.741T>C|p.Phe247Phe|741/2079|741/2079|247/692||
LtrCDC216.20_315813_C_G	1	1	1	1	G|missense_variant|MODERATE|CM024306.1.0780:mRNA-p1-CDS1|CM024306.1.0780|transcript|CM024306.1.0780:mRNA|protein_coding|1/1|c.921C>G|p.Asp307Glu|921/2079|921/2079|307/692||
LtrCDC216.20_315869_T_C	1	1	1	1	C|missense_variant|MODERATE|CM024306.1.0780:mRNA-p1-CDS1|CM024306.1.0780|transcript|CM024306.1.0780:mRNA|protein_coding|1/1|c.977T>C|p.Leu326Pro|977/2079|977/2079|326/692||
LtrCDC216.20_315984_A_G	1	1	0.99375	1	G|synonymous_variant|LOW|CM024306.1.0780:mRNA-p1-CDS1|CM024306.1.0780|transcript|CM024306.1.0780:mRNA|protein_coding|1/1|c.1092A>G|p.Val364Val|1092/2079|1092/2079|364/692||
LtrCDC216.20_316020_A_G	1	1	1	1	G|synonymous_variant|LOW|CM024306.1.0780:mRNA-p1-CDS1|CM024306.1.0780|transcript|CM024306.1.0780:mRNA|protein_coding|1/1|c.1128A>G|p.Leu376Leu|1128/2079|1128/2079|376/692||
LtrCDC216.20_316113_A_G	1	1	1	1	G|missense_variant|MODERATE|CM024306.1.0780:mRNA-p1-CDS1|CM024306.1.0780|transcript|CM024306.1.0780:mRNA|protein_coding|1/1|c.1221A>G|p.Ile407Met|1221/2079|1221/2079|407/692||
LtrCDC216.20_316212_A_G	1	1	1	1	G|synonymous_variant|LOW|CM024306.1.0780:mRNA-p1-CDS1|CM024306.1.0780|transcript|CM024306.1.0780:mRNA|protein_coding|1/1|c.1320A>G|p.Arg440Arg|1320/2079|1320/2079|440/692||
LtrCDC216.20_316236_A_G	1	1	0.995238	0.984375	G|synonymous_variant|LOW|CM024306.1.0780:mRNA-p1-CDS1|CM024306.1.0780|transcript|CM024306.1.0780:mRNA|protein_coding|1/1|c.1344A>G|p.Ala448Ala|1344/2079|1344/2079|448/692||
LtrCDC216.20_316346_T_C	1	1	1	1	C|missense_variant|MODERATE|CM024306.1.0780:mRNA-p1-CDS1|CM024306.1.0780|transcript|CM024306.1.0780:mRNA|protein_coding|1/1|c.1454T>C|p.Val485Ala|1454/2079|1454/2079|485/692||
LtrCDC216.20_316501_T_C	1	1	1	0.5	C|missense_variant|MODERATE|CM024306.1.0780:mRNA-p1-CDS1|CM024306.1.0780|transcript|CM024306.1.0780:mRNA|protein_coding|1/1|c.1609T>C|p.Cys537Arg|1609/2079|1609/2079|537/692||
LtrCDC216.20_316554_T_C	1	1	1	1	C|synonymous_variant|LOW|CM024306.1.0780:mRNA-p1-CDS1|CM024306.1.0780|transcript|CM024306.1.0780:mRNA|protein_coding|1/1|c.1662T>C|p.Leu554Leu|1662/2079|1662/2079|554/692||
LtrCDC216.20_316585_G_C	1	1	1	1	C|missense_variant|MODERATE|CM024306.1.0780:mRNA-p1-CDS1|CM024306.1.0780|transcript|CM024306.1.0780:mRNA|protein_coding|1/1|c.1693G>C|p.Val565Leu|1693/2079|1693/2079|565/692||
LtrCDC216.20_317226_T_C	0.984375	1	1	1	INTERGENIC
LtrCDC216.20_317285_A_T	0.977273	1	1	1	INTERGENIC
LtrCDC216.20_317889_A_G	1	0	1	0	G|missense_variant|MODERATE|CM024306.1.0790:mRNA-p1-CDS1|CM024306.1.0790|transcript|CM024306.1.0790:mRNA|protein_coding|1/1|c.316A>G|p.Thr106Ala|316/2310|316/2310|106/769||
LtrCDC216.20_317960_G_C	1	1	1	1	C|synonymous_variant|LOW|CM024306.1.0790:mRNA-p1-CDS1|CM024306.1.0790|transcript|CM024306.1.0790:mRNA|protein_coding|1/1|c.387G>C|p.Ala129Ala|387/2310|387/2310|129/769||
LtrCDC216.20_317984_C_A	1	1	1	1	A|synonymous_variant|LOW|CM024306.1.0790:mRNA-p1-CDS1|CM024306.1.0790|transcript|CM024306.1.0790:mRNA|protein_coding|1/1|c.411C>A|p.Gly137Gly|411/2310|411/2310|137/769||
LtrCDC216.20_318071_A_G	1	1	1	1	G|synonymous_variant|LOW|CM024306.1.0790:mRNA-p1-CDS1|CM024306.1.0790|transcript|CM024306.1.0790:mRNA|protein_coding|1/1|c.498A>G|p.Arg166Arg|498/2310|498/2310|166/769||
LtrCDC216.20_318182_T_C	1	1	1	1	C|synonymous_variant|LOW|CM024306.1.0790:mRNA-p1-CDS1|CM024306.1.0790|transcript|CM024306.1.0790:mRNA|protein_coding|1/1|c.609T>C|p.Thr203Thr|609/2310|609/2310|203/769||
LtrCDC216.20_318227_T_C	1	1	1	1	C|synonymous_variant|LOW|CM024306.1.0790:mRNA-p1-CDS1|CM024306.1.0790|transcript|CM024306.1.0790:mRNA|protein_coding|1/1|c.654T>C|p.Asp218Asp|654/2310|654/2310|218/769||
LtrCDC216.20_318235_A_G	1	1	1	1	G|missense_variant|MODERATE|CM024306.1.0790:mRNA-p1-CDS1|CM024306.1.0790|transcript|CM024306.1.0790:mRNA|protein_coding|1/1|c.662A>G|p.Gln221Arg|662/2310|662/2310|221/769||
LtrCDC216.20_318607_A_C	1	1	1	0	C|missense_variant|MODERATE|CM024306.1.0790:mRNA-p1-CDS1|CM024306.1.0790|transcript|CM024306.1.0790:mRNA|protein_coding|1/1|c.1034A>C|p.Lys345Thr|1034/2310|1034/2310|345/769||
LtrCDC216.20_318692_G_A	1	1	1	1	A|synonymous_variant|LOW|CM024306.1.0790:mRNA-p1-CDS1|CM024306.1.0790|transcript|CM024306.1.0790:mRNA|protein_coding|1/1|c.1119G>A|p.Lys373Lys|1119/2310|1119/2310|373/769||
LtrCDC216.20_318810_A_G	1	1	1	1	G|missense_variant|MODERATE|CM024306.1.0790:mRNA-p1-CDS1|CM024306.1.0790|transcript|CM024306.1.0790:mRNA|protein_coding|1/1|c.1237A>G|p.Ile413Val|1237/2310|1237/2310|413/769||
LtrCDC216.20_318846_G_A	1	1	1	0	A|missense_variant|MODERATE|CM024306.1.0790:mRNA-p1-CDS1|CM024306.1.0790|transcript|CM024306.1.0790:mRNA|protein_coding|1/1|c.1273G>A|p.Glu425Lys|1273/2310|1273/2310|425/769||
LtrCDC216.20_319187_C_G	1	1	1	1	G|synonymous_variant|LOW|CM024306.1.0790:mRNA-p1-CDS1|CM024306.1.0790|transcript|CM024306.1.0790:mRNA|protein_coding|1/1|c.1614C>G|p.Thr538Thr|1614/2310|1614/2310|538/769||
LtrCDC216.20_319259_T_C	1	1	1	1	C|synonymous_variant|LOW|CM024306.1.0790:mRNA-p1-CDS1|CM024306.1.0790|transcript|CM024306.1.0790:mRNA|protein_coding|1/1|c.1686T>C|p.Arg562Arg|1686/2310|1686/2310|562/769||
LtrCDC216.20_319436_A_G	1	1	1	1	G|synonymous_variant|LOW|CM024306.1.0790:mRNA-p1-CDS1|CM024306.1.0790|transcript|CM024306.1.0790:mRNA|protein_coding|1/1|c.1863A>G|p.Ser621Ser|1863/2310|1863/2310|621/769||
LtrCDC216.20_319748_C_A	0.971429	0.984375	1	1	A|synonymous_variant|LOW|CM024306.1.0790:mRNA-p1-CDS1|CM024306.1.0790|transcript|CM024306.1.0790:mRNA|protein_coding|1/1|c.2175C>A|p.Thr725Thr|2175/2310|2175/2310|725/769||
LtrCDC216.20_319805_A_G	1	0.474359	0.432836	0	G|synonymous_variant|LOW|CM024306.1.0790:mRNA-p1-CDS1|CM024306.1.0790|transcript|CM024306.1.0790:mRNA|protein_coding|1/1|c.2232A>G|p.Ser744Ser|2232/2310|2232/2310|744/769||
LtrCDC216.20_319810_G_A	1	1	0.985294	0	A|missense_variant|MODERATE|CM024306.1.0790:mRNA-p1-CDS1|CM024306.1.0790|transcript|CM024306.1.0790:mRNA|protein_coding|1/1|c.2237G>A|p.Gly746Glu|2237/2310|2237/2310|746/769||
LtrCDC216.20_343667_G_C	1	0	0	1	C|synonymous_variant|LOW|CM024306.1.0810:mRNA-p1-CDS1|CM024306.1.0810|transcript|CM024306.1.0810:mRNA|protein_coding|1/1|c.21G>C|p.Val7Val|21/2217|21/2217|7/738||
LtrCDC216.20_343942_C_T	1	1	1	1	T|missense_variant|MODERATE|CM024306.1.0810:mRNA-p1-CDS1|CM024306.1.0810|transcript|CM024306.1.0810:mRNA|protein_coding|1/1|c.296C>T|p.Thr99Ile|296/2217|296/2217|99/738||
LtrCDC216.20_343964_G_A	1	1	1	0.941176	A|synonymous_variant|LOW|CM024306.1.0810:mRNA-p1-CDS1|CM024306.1.0810|transcript|CM024306.1.0810:mRNA|protein_coding|1/1|c.318G>A|p.Pro106Pro|318/2217|318/2217|106/738||
LtrCDC216.20_343985_T_C	1	1	0.975	0.941176	C|synonymous_variant|LOW|CM024306.1.0810:mRNA-p1-CDS1|CM024306.1.0810|transcript|CM024306.1.0810:mRNA|protein_coding|1/1|c.339T>C|p.Ile113Ile|339/2217|339/2217|113/738||
LtrCDC216.20_344079_A_T	1	1	1	0.961538	T|missense_variant|MODERATE|CM024306.1.0810:mRNA-p1-CDS1|CM024306.1.0810|transcript|CM024306.1.0810:mRNA|protein_coding|1/1|c.433A>T|p.Thr145Ser|433/2217|433/2217|145/738||
LtrCDC216.20_344246_A_G	1	1	1	0.990566	G|synonymous_variant|LOW|CM024306.1.0810:mRNA-p1-CDS1|CM024306.1.0810|transcript|CM024306.1.0810:mRNA|protein_coding|1/1|c.600A>G|p.Gln200Gln|600/2217|600/2217|200/738||
LtrCDC216.20_344327_C_T	1	1	1	0.99	T|synonymous_variant|LOW|CM024306.1.0810:mRNA-p1-CDS1|CM024306.1.0810|transcript|CM024306.1.0810:mRNA|protein_coding|1/1|c.681C>T|p.Gly227Gly|681/2217|681/2217|227/738||
LtrCDC216.20_344471_C_T	1	1	1	0.61194	T|synonymous_variant|LOW|CM024306.1.0810:mRNA-p1-CDS1|CM024306.1.0810|transcript|CM024306.1.0810:mRNA|protein_coding|1/1|c.825C>T|p.Ile275Ile|825/2217|825/2217|275/738||
LtrCDC216.20_344549_T_C	1	1	1	1	C|synonymous_variant|LOW|CM024306.1.0810:mRNA-p1-CDS1|CM024306.1.0810|transcript|CM024306.1.0810:mRNA|protein_coding|1/1|c.903T>C|p.Ile301Ile|903/2217|903/2217|301/738||
LtrCDC216.20_344564_A_C	1	1	1	0	C|synonymous_variant|LOW|CM024306.1.0810:mRNA-p1-CDS1|CM024306.1.0810|transcript|CM024306.1.0810:mRNA|protein_coding|1/1|c.918A>C|p.Ala306Ala|918/2217|918/2217|306/738||
LtrCDC216.20_344663_A_C	1	1	1	0.983051	C|synonymous_variant|LOW|CM024306.1.0810:mRNA-p1-CDS1|CM024306.1.0810|transcript|CM024306.1.0810:mRNA|protein_coding|1/1|c.1017A>C|p.Val339Val|1017/2217|1017/2217|339/738||
LtrCDC216.20_344770_G_T	1	1	0.983333	0.977778	T|missense_variant|MODERATE|CM024306.1.0810:mRNA-p1-CDS1|CM024306.1.0810|transcript|CM024306.1.0810:mRNA|protein_coding|1/1|c.1124G>T|p.Arg375Leu|1124/2217|1124/2217|375/738||
LtrCDC216.20_344804_T_C	1	1	1	0.965517	C|synonymous_variant|LOW|CM024306.1.0810:mRNA-p1-CDS1|CM024306.1.0810|transcript|CM024306.1.0810:mRNA|protein_coding|1/1|c.1158T>C|p.Gly386Gly|1158/2217|1158/2217|386/738||
LtrCDC216.20_344819_C_T	1	1	1	0.291667	T|synonymous_variant|LOW|CM024306.1.0810:mRNA-p1-CDS1|CM024306.1.0810|transcript|CM024306.1.0810:mRNA|protein_coding|1/1|c.1173C>T|p.His391His|1173/2217|1173/2217|391/738||
LtrCDC216.20_345034_G_A	0.984615	1	1	1	A|missense_variant|MODERATE|CM024306.1.0810:mRNA-p1-CDS1|CM024306.1.0810|transcript|CM024306.1.0810:mRNA|protein_coding|1/1|c.1388G>A|p.Arg463Lys|1388/2217|1388/2217|463/738||
LtrCDC216.20_345048_G_T	0.987654	1	1	0	T|missense_variant|MODERATE|CM024306.1.0810:mRNA-p1-CDS1|CM024306.1.0810|transcript|CM024306.1.0810:mRNA|protein_coding|1/1|c.1402G>T|p.Ala468Ser|1402/2217|1402/2217|468/738||
LtrCDC216.20_345199_G_A	1	1	1	1	A|missense_variant|MODERATE|CM024306.1.0810:mRNA-p1-CDS1|CM024306.1.0810|transcript|CM024306.1.0810:mRNA|protein_coding|1/1|c.1553G>A|p.Arg518Lys|1553/2217|1553/2217|518/738||
LtrCDC216.20_345311_G_A	1	1	1	1	A|synonymous_variant|LOW|CM024306.1.0810:mRNA-p1-CDS1|CM024306.1.0810|transcript|CM024306.1.0810:mRNA|protein_coding|1/1|c.1665G>A|p.Glu555Glu|1665/2217|1665/2217|555/738||
LtrCDC216.20_345371_G_A	1	1	1	1	A|synonymous_variant|LOW|CM024306.1.0810:mRNA-p1-CDS1|CM024306.1.0810|transcript|CM024306.1.0810:mRNA|protein_coding|1/1|c.1725G>A|p.Glu575Glu|1725/2217|1725/2217|575/738||
LtrCDC216.20_345380_T_A	1	1	1	1	A|synonymous_variant|LOW|CM024306.1.0810:mRNA-p1-CDS1|CM024306.1.0810|transcript|CM024306.1.0810:mRNA|protein_coding|1/1|c.1734T>A|p.Arg578Arg|1734/2217|1734/2217|578/738||
LtrCDC216.20_345536_A_G	0.9875	1	1	1	G|synonymous_variant|LOW|CM024306.1.0810:mRNA-p1-CDS1|CM024306.1.0810|transcript|CM024306.1.0810:mRNA|protein_coding|1/1|c.1890A>G|p.Pro630Pro|1890/2217|1890/2217|630/738||
LtrCDC216.20_345821_C_T	1	1	0.987342	1	T|synonymous_variant|LOW|CM024306.1.0810:mRNA-p1-CDS1|CM024306.1.0810|transcript|CM024306.1.0810:mRNA|protein_coding|1/1|c.2175C>T|p.Tyr725Tyr|2175/2217|2175/2217|725/738||
LtrCDC216.20_346505_G_A	0.875	1	1	1	INTERGENIC
LtrCDC216.20_347090_G_T	1	1	1	1	T|synonymous_variant|LOW|CM024306.1.0820:mRNA-p1-CDS1|CM024306.1.0820|transcript|CM024306.1.0820:mRNA|protein_coding|1/1|c.51G>T|p.Thr17Thr|51/1008|51/1008|17/335||
LtrCDC216.20_347165_G_A	0.986486	1	1	1	A|synonymous_variant|LOW|CM024306.1.0820:mRNA-p1-CDS1|CM024306.1.0820|transcript|CM024306.1.0820:mRNA|protein_coding|1/1|c.126G>A|p.Thr42Thr|126/1008|126/1008|42/335||
LtrCDC216.20_347237_T_C	1	1	1	1	C|synonymous_variant|LOW|CM024306.1.0820:mRNA-p1-CDS1|CM024306.1.0820|transcript|CM024306.1.0820:mRNA|protein_coding|1/1|c.198T>C|p.Asp66Asp|198/1008|198/1008|66/335||
LtrCDC216.20_347249_A_G	1	1	1	0	G|synonymous_variant|LOW|CM024306.1.0820:mRNA-p1-CDS1|CM024306.1.0820|transcript|CM024306.1.0820:mRNA|protein_coding|1/1|c.210A>G|p.Glu70Glu|210/1008|210/1008|70/335||
LtrCDC216.20_347409_T_C	1	1	1	1	C|missense_variant|MODERATE|CM024306.1.0820:mRNA-p1-CDS1|CM024306.1.0820|transcript|CM024306.1.0820:mRNA|protein_coding|1/1|c.370T>C|p.Ser124Pro|370/1008|370/1008|124/335||
LtrCDC216.20_347486_C_T	1	1	1	1	T|synonymous_variant|LOW|CM024306.1.0820:mRNA-p1-CDS1|CM024306.1.0820|transcript|CM024306.1.0820:mRNA|protein_coding|1/1|c.447C>T|p.Ser149Ser|447/1008|447/1008|149/335||
LtrCDC216.20_347910_A_G	1	1	1	1	G|missense_variant|MODERATE|CM024306.1.0820:mRNA-p1-CDS1|CM024306.1.0820|transcript|CM024306.1.0820:mRNA|protein_coding|1/1|c.871A>G|p.Asn291Asp|871/1008|871/1008|291/335||
LtrCDC216.20_347915_T_C	1	1	1	0	C|synonymous_variant|LOW|CM024306.1.0820:mRNA-p1-CDS1|CM024306.1.0820|transcript|CM024306.1.0820:mRNA|protein_coding|1/1|c.876T>C|p.Leu292Leu|876/1008|876/1008|292/335||
LtrCDC216.20_348008_G_A	1	1	1	1	A|synonymous_variant|LOW|CM024306.1.0820:mRNA-p1-CDS1|CM024306.1.0820|transcript|CM024306.1.0820:mRNA|protein_coding|1/1|c.969G>A|p.Pro323Pro|969/1008|969/1008|323/335||
LtrCDC216.20_348078_T_C	1	1	1	0	INTERGENIC
LtrCDC216.20_348083_A_G	1	1	1	1	INTERGENIC
LtrCDC216.20_349148_T_C	1	1	1	1	C|synonymous_variant|LOW|CM024306.1.0830:mRNA-p1-CDS1|CM024306.1.0830|transcript|CM024306.1.0830:mRNA|protein_coding|1/1|c.309T>C|p.Asp103Asp|309/822|309/822|103/273||
LtrCDC216.20_349193_T_C	1	1	0	1	C|synonymous_variant|LOW|CM024306.1.0830:mRNA-p1-CDS1|CM024306.1.0830|transcript|CM024306.1.0830:mRNA|protein_coding|1/1|c.354T>C|p.Ala118Ala|354/822|354/822|118/273||
LtrCDC216.20_350145_A_G	1	1	1	1	G|missense_variant|MODERATE|CM024306.1.0840:mRNA-p1-CDS1|CM024306.1.0840|transcript|CM024306.1.0840:mRNA|protein_coding|1/1|c.74A>G|p.Gln25Arg|74/852|74/852|25/283||
LtrCDC216.20_350167_C_G	1	1	1	1	G|synonymous_variant|LOW|CM024306.1.0840:mRNA-p1-CDS1|CM024306.1.0840|transcript|CM024306.1.0840:mRNA|protein_coding|1/1|c.96C>G|p.Ser32Ser|96/852|96/852|32/283||
LtrCDC216.20_350219_G_A	1	1	1	1	A|missense_variant|MODERATE|CM024306.1.0840:mRNA-p1-CDS1|CM024306.1.0840|transcript|CM024306.1.0840:mRNA|protein_coding|1/1|c.148G>A|p.Val50Ile|148/852|148/852|50/283||
LtrCDC216.20_350332_A_G	1	1	1	1	G|synonymous_variant|LOW|CM024306.1.0840:mRNA-p1-CDS1|CM024306.1.0840|transcript|CM024306.1.0840:mRNA|protein_coding|1/1|c.261A>G|p.Pro87Pro|261/852|261/852|87/283||
LtrCDC216.20_350422_C_T	1	1	1	1	T|synonymous_variant|LOW|CM024306.1.0840:mRNA-p1-CDS1|CM024306.1.0840|transcript|CM024306.1.0840:mRNA|protein_coding|1/1|c.351C>T|p.Ser117Ser|351/852|351/852|117/283||
LtrCDC216.20_350452_G_A	1	1	1	0	A|synonymous_variant|LOW|CM024306.1.0840:mRNA-p1-CDS1|CM024306.1.0840|transcript|CM024306.1.0840:mRNA|protein_coding|1/1|c.381G>A|p.Leu127Leu|381/852|381/852|127/283||
LtrCDC216.20_350629_T_C	1	1	1	1	C|synonymous_variant|LOW|CM024306.1.0840:mRNA-p1-CDS1|CM024306.1.0840|transcript|CM024306.1.0840:mRNA|protein_coding|1/1|c.558T>C|p.Cys186Cys|558/852|558/852|186/283||
LtrCDC216.20_350746_G_A	1	1	1	0	A|synonymous_variant|LOW|CM024306.1.0840:mRNA-p1-CDS1|CM024306.1.0840|transcript|CM024306.1.0840:mRNA|protein_coding|1/1|c.675G>A|p.Gln225Gln|675/852|675/852|225/283||
LtrCDC216.20_350773_T_C	1	1	1	1	C|synonymous_variant|LOW|CM024306.1.0840:mRNA-p1-CDS1|CM024306.1.0840|transcript|CM024306.1.0840:mRNA|protein_coding|1/1|c.702T>C|p.His234His|702/852|702/852|234/283||
LtrCDC216.20_350854_A_C	1	0.976744	1	1	C|synonymous_variant|LOW|CM024306.1.0840:mRNA-p1-CDS1|CM024306.1.0840|transcript|CM024306.1.0840:mRNA|protein_coding|1/1|c.783A>C|p.Val261Val|783/852|783/852|261/283||
LtrCDC216.20_351787_T_A	1	1	0.974359	0	A|synonymous_variant|LOW|CM024306.1.0850:mRNA-p1-CDS1|CM024306.1.0850|transcript|CM024306.1.0850:mRNA|protein_coding|1/1|c.150T>A|p.Ile50Ile|150/4728|150/4728|50/1575||
LtrCDC216.20_351823_A_C	1	1	1	0	C|synonymous_variant|LOW|CM024306.1.0850:mRNA-p1-CDS1|CM024306.1.0850|transcript|CM024306.1.0850:mRNA|protein_coding|1/1|c.186A>C|p.Arg62Arg|186/4728|186/4728|62/1575||
LtrCDC216.20_351874_G_A	1	1	1	1	A|synonymous_variant|LOW|CM024306.1.0850:mRNA-p1-CDS1|CM024306.1.0850|transcript|CM024306.1.0850:mRNA|protein_coding|1/1|c.237G>A|p.Ala79Ala|237/4728|237/4728|79/1575||
LtrCDC216.20_351950_G_A	1	1	1	1	A|missense_variant|MODERATE|CM024306.1.0850:mRNA-p1-CDS1|CM024306.1.0850|transcript|CM024306.1.0850:mRNA|protein_coding|1/1|c.313G>A|p.Gly105Ser|313/4728|313/4728|105/1575||
LtrCDC216.20_352014_A_G	1	1	1	1	G|missense_variant|MODERATE|CM024306.1.0850:mRNA-p1-CDS1|CM024306.1.0850|transcript|CM024306.1.0850:mRNA|protein_coding|1/1|c.377A>G|p.Gln126Arg|377/4728|377/4728|126/1575||
LtrCDC216.20_352034_G_A	1	1	0.989011	1	A|missense_variant|MODERATE|CM024306.1.0850:mRNA-p1-CDS1|CM024306.1.0850|transcript|CM024306.1.0850:mRNA|protein_coding|1/1|c.397G>A|p.Val133Met|397/4728|397/4728|133/1575||
LtrCDC216.20_352060_G_A	1	1	1	0.425926	A|synonymous_variant|LOW|CM024306.1.0850:mRNA-p1-CDS1|CM024306.1.0850|transcript|CM024306.1.0850:mRNA|protein_coding|1/1|c.423G>A|p.Thr141Thr|423/4728|423/4728|141/1575||
LtrCDC216.20_352154_G_A	1	1	1	1	A|missense_variant|MODERATE|CM024306.1.0850:mRNA-p1-CDS1|CM024306.1.0850|transcript|CM024306.1.0850:mRNA|protein_coding|1/1|c.517G>A|p.Ala173Thr|517/4728|517/4728|173/1575||
LtrCDC216.20_352270_A_T	1	1	1	1	T|synonymous_variant|LOW|CM024306.1.0850:mRNA-p1-CDS1|CM024306.1.0850|transcript|CM024306.1.0850:mRNA|protein_coding|1/1|c.633A>T|p.Pro211Pro|633/4728|633/4728|211/1575||
LtrCDC216.20_352282_G_A	1	1	1	0	A|synonymous_variant|LOW|CM024306.1.0850:mRNA-p1-CDS1|CM024306.1.0850|transcript|CM024306.1.0850:mRNA|protein_coding|1/1|c.645G>A|p.Ala215Ala|645/4728|645/4728|215/1575||
LtrCDC216.20_352363_G_A	1	1	1	0	A|synonymous_variant|LOW|CM024306.1.0850:mRNA-p1-CDS1|CM024306.1.0850|transcript|CM024306.1.0850:mRNA|protein_coding|1/1|c.726G>A|p.Gly242Gly|726/4728|726/4728|242/1575||
LtrCDC216.20_352400_A_G	1	1	1	1	G|missense_variant|MODERATE|CM024306.1.0850:mRNA-p1-CDS1|CM024306.1.0850|transcript|CM024306.1.0850:mRNA|protein_coding|1/1|c.763A>G|p.Ile255Val|763/4728|763/4728|255/1575||
LtrCDC216.20_352474_G_A	1	1	1	1	A|synonymous_variant|LOW|CM024306.1.0850:mRNA-p1-CDS1|CM024306.1.0850|transcript|CM024306.1.0850:mRNA|protein_coding|1/1|c.837G>A|p.Ser279Ser|837/4728|837/4728|279/1575||
LtrCDC216.20_352800_C_G	0.42	0.365079	0	0	G|missense_variant|MODERATE|CM024306.1.0850:mRNA-p1-CDS1|CM024306.1.0850|transcript|CM024306.1.0850:mRNA|protein_coding|1/1|c.1163C>G|p.Ser388Cys|1163/4728|1163/4728|388/1575||
LtrCDC216.20_352852_T_C	1	1	1	1	C|synonymous_variant|LOW|CM024306.1.0850:mRNA-p1-CDS1|CM024306.1.0850|transcript|CM024306.1.0850:mRNA|protein_coding|1/1|c.1215T>C|p.His405His|1215/4728|1215/4728|405/1575||
LtrCDC216.20_353011_C_T	1	1	1	1	T|synonymous_variant|LOW|CM024306.1.0850:mRNA-p1-CDS1|CM024306.1.0850|transcript|CM024306.1.0850:mRNA|protein_coding|1/1|c.1374C>T|p.Thr458Thr|1374/4728|1374/4728|458/1575||
LtrCDC216.20_353068_T_C	1	1	1	1	C|synonymous_variant|LOW|CM024306.1.0850:mRNA-p1-CDS1|CM024306.1.0850|transcript|CM024306.1.0850:mRNA|protein_coding|1/1|c.1431T>C|p.Asp477Asp|1431/4728|1431/4728|477/1575||
LtrCDC216.20_353093_C_T	1	1	1	1	T|missense_variant|MODERATE|CM024306.1.0850:mRNA-p1-CDS1|CM024306.1.0850|transcript|CM024306.1.0850:mRNA|protein_coding|1/1|c.1456C>T|p.His486Tyr|1456/4728|1456/4728|486/1575||
LtrCDC216.20_353362_G_C	1	1	1	0.909091	C|synonymous_variant|LOW|CM024306.1.0850:mRNA-p1-CDS1|CM024306.1.0850|transcript|CM024306.1.0850:mRNA|protein_coding|1/1|c.1725G>C|p.Ala575Ala|1725/4728|1725/4728|575/1575||
LtrCDC216.20_353474_T_C	1	1	1	0	C|synonymous_variant|LOW|CM024306.1.0850:mRNA-p1-CDS1|CM024306.1.0850|transcript|CM024306.1.0850:mRNA|protein_coding|1/1|c.1837T>C|p.Leu613Leu|1837/4728|1837/4728|613/1575||
LtrCDC216.20_353695_T_C	1	1	1	1	C|synonymous_variant|LOW|CM024306.1.0850:mRNA-p1-CDS1|CM024306.1.0850|transcript|CM024306.1.0850:mRNA|protein_coding|1/1|c.2058T>C|p.Arg686Arg|2058/4728|2058/4728|686/1575||
LtrCDC216.20_353736_T_C	1	1	1	1	C|missense_variant|MODERATE|CM024306.1.0850:mRNA-p1-CDS1|CM024306.1.0850|transcript|CM024306.1.0850:mRNA|protein_coding|1/1|c.2099T>C|p.Phe700Ser|2099/4728|2099/4728|700/1575||
LtrCDC216.20_353997_G_A	1	1	0.978723	1	A|missense_variant|MODERATE|CM024306.1.0850:mRNA-p1-CDS1|CM024306.1.0850|transcript|CM024306.1.0850:mRNA|protein_coding|1/1|c.2360G>A|p.Arg787Lys|2360/4728|2360/4728|787/1575||
LtrCDC216.20_354184_A_G	1	1	1	1	G|synonymous_variant|LOW|CM024306.1.0850:mRNA-p1-CDS1|CM024306.1.0850|transcript|CM024306.1.0850:mRNA|protein_coding|1/1|c.2547A>G|p.Lys849Lys|2547/4728|2547/4728|849/1575||
LtrCDC216.20_354222_T_C	1	1	0.990741	1	C|missense_variant|MODERATE|CM024306.1.0850:mRNA-p1-CDS1|CM024306.1.0850|transcript|CM024306.1.0850:mRNA|protein_coding|1/1|c.2585T>C|p.Val862Ala|2585/4728|2585/4728|862/1575||
LtrCDC216.20_354373_A_G	1	1	1	0	G|synonymous_variant|LOW|CM024306.1.0850:mRNA-p1-CDS1|CM024306.1.0850|transcript|CM024306.1.0850:mRNA|protein_coding|1/1|c.2736A>G|p.Glu912Glu|2736/4728|2736/4728|912/1575||
LtrCDC216.20_354439_T_C	1	1	1	1	C|synonymous_variant|LOW|CM024306.1.0850:mRNA-p1-CDS1|CM024306.1.0850|transcript|CM024306.1.0850:mRNA|protein_coding|1/1|c.2802T>C|p.Phe934Phe|2802/4728|2802/4728|934/1575||
LtrCDC216.20_354817_G_A	1	1	1	0.611111	A|synonymous_variant|LOW|CM024306.1.0850:mRNA-p1-CDS1|CM024306.1.0850|transcript|CM024306.1.0850:mRNA|protein_coding|1/1|c.3180G>A|p.Val1060Val|3180/4728|3180/4728|1060/1575||
LtrCDC216.20_355030_A_C	1	1	1	1	C|synonymous_variant|LOW|CM024306.1.0850:mRNA-p1-CDS1|CM024306.1.0850|transcript|CM024306.1.0850:mRNA|protein_coding|1/1|c.3393A>C|p.Gly1131Gly|3393/4728|3393/4728|1131/1575||
LtrCDC216.20_355041_A_G	1	1	1	1	G|missense_variant|MODERATE|CM024306.1.0850:mRNA-p1-CDS1|CM024306.1.0850|transcript|CM024306.1.0850:mRNA|protein_coding|1/1|c.3404A>G|p.His1135Arg|3404/4728|3404/4728|1135/1575||
LtrCDC216.20_355060_G_A	1	1	1	1	A|synonymous_variant|LOW|CM024306.1.0850:mRNA-p1-CDS1|CM024306.1.0850|transcript|CM024306.1.0850:mRNA|protein_coding|1/1|c.3423G>A|p.Thr1141Thr|3423/4728|3423/4728|1141/1575||
LtrCDC216.20_355815_T_G	1	1	1	0	G|missense_variant|MODERATE|CM024306.1.0850:mRNA-p1-CDS1|CM024306.1.0850|transcript|CM024306.1.0850:mRNA|protein_coding|1/1|c.4178T>G|p.Ile1393Ser|4178/4728|4178/4728|1393/1575||
LtrCDC216.20_355846_A_G	1	1	1	1	G|synonymous_variant|LOW|CM024306.1.0850:mRNA-p1-CDS1|CM024306.1.0850|transcript|CM024306.1.0850:mRNA|protein_coding|1/1|c.4209A>G|p.Ala1403Ala|4209/4728|4209/4728|1403/1575||
LtrCDC216.20_355870_T_C	1	1	1	1	C|synonymous_variant|LOW|CM024306.1.0850:mRNA-p1-CDS1|CM024306.1.0850|transcript|CM024306.1.0850:mRNA|protein_coding|1/1|c.4233T>C|p.Arg1411Arg|4233/4728|4233/4728|1411/1575||
LtrCDC216.20_355992_T_C	1	1	1	1	C|missense_variant|MODERATE|CM024306.1.0850:mRNA-p1-CDS1|CM024306.1.0850|transcript|CM024306.1.0850:mRNA|protein_coding|1/1|c.4355T>C|p.Val1452Ala|4355/4728|4355/4728|1452/1575||
LtrCDC216.20_356037_A_G	1	1	1	1	G|missense_variant|MODERATE|CM024306.1.0850:mRNA-p1-CDS1|CM024306.1.0850|transcript|CM024306.1.0850:mRNA|protein_coding|1/1|c.4400A>G|p.His1467Arg|4400/4728|4400/4728|1467/1575||
LtrCDC216.20_356078_A_C	1	1	1	1	C|synonymous_variant|LOW|CM024306.1.0850:mRNA-p1-CDS1|CM024306.1.0850|transcript|CM024306.1.0850:mRNA|protein_coding|1/1|c.4441A>C|p.Arg1481Arg|4441/4728|4441/4728|1481/1575||
LtrCDC216.20_356179_A_G	1	1	0.988764	1	G|synonymous_variant|LOW|CM024306.1.0850:mRNA-p1-CDS1|CM024306.1.0850|transcript|CM024306.1.0850:mRNA|protein_coding|1/1|c.4542A>G|p.Gln1514Gln|4542/4728|4542/4728|1514/1575||
LtrCDC216.20_356242_C_A	1	1	1	0.947368	A|synonymous_variant|LOW|CM024306.1.0850:mRNA-p1-CDS1|CM024306.1.0850|transcript|CM024306.1.0850:mRNA|protein_coding|1/1|c.4605C>A|p.Arg1535Arg|4605/4728|4605/4728|1535/1575||
LtrCDC216.20_356535_A_G	1	1	1	1	INTERGENIC
LtrCDC216.20_357096_A_G	1	1	0	0	INTERGENIC
LtrCDC216.20_357166_A_G	1	1	0.75	1	INTERGENIC
LtrCDC216.20_357657_T_G	1	1	1	1	INTERGENIC
LtrCDC216.20_357680_T_G	1	1	1	1	G|missense_variant|MODERATE|CM024306.1.0860:mRNA-p1-CDS1|CM024306.1.0860|transcript|CM024306.1.0860:mRNA|protein_coding|1/1|c.22T>G|p.Ser8Ala|22/1041|22/1041|8/346||
LtrCDC216.20_357703_G_A	0.482759	0.666667	0	0	A|synonymous_variant|LOW|CM024306.1.0860:mRNA-p1-CDS1|CM024306.1.0860|transcript|CM024306.1.0860:mRNA|protein_coding|1/1|c.45G>A|p.Arg15Arg|45/1041|45/1041|15/346||
LtrCDC216.20_357934_T_C	1	1	1	1	C|synonymous_variant|LOW|CM024306.1.0860:mRNA-p1-CDS1|CM024306.1.0860|transcript|CM024306.1.0860:mRNA|protein_coding|1/1|c.276T>C|p.Ser92Ser|276/1041|276/1041|92/346||
LtrCDC216.20_357994_C_T	1	1	1	1	T|synonymous_variant|LOW|CM024306.1.0860:mRNA-p1-CDS1|CM024306.1.0860|transcript|CM024306.1.0860:mRNA|protein_coding|1/1|c.336C>T|p.Phe112Phe|336/1041|336/1041|112/346||
LtrCDC216.20_358201_A_T	0.967742	1	1	1	T|missense_variant|MODERATE|CM024306.1.0860:mRNA-p1-CDS1|CM024306.1.0860|transcript|CM024306.1.0860:mRNA|protein_coding|1/1|c.543A>T|p.Gln181His|543/1041|543/1041|181/346||
LtrCDC216.20_358423_A_G	1	1	1	1	G|synonymous_variant|LOW|CM024306.1.0860:mRNA-p1-CDS1|CM024306.1.0860|transcript|CM024306.1.0860:mRNA|protein_coding|1/1|c.765A>G|p.Val255Val|765/1041|765/1041|255/346||
LtrCDC216.20_358654_G_C	1	1	1	1	C|synonymous_variant|LOW|CM024306.1.0860:mRNA-p1-CDS1|CM024306.1.0860|transcript|CM024306.1.0860:mRNA|protein_coding|1/1|c.996G>C|p.Val332Val|996/1041|996/1041|332/346||
LtrCDC216.20_358759_G_C	1	1	1	1	INTERGENIC
LtrCDC216.20_359238_T_A	1	1	1	1	INTERGENIC
LtrCDC216.20_359598_T_C	1	1	1	1	INTERGENIC
LtrCDC216.20_359606_C_A	1	1	0.988764	1	INTERGENIC
LtrCDC216.20_359637_A_C	1	1	1	0.367647	C|missense_variant|MODERATE|CM024306.1.0870:mRNA-p1-CDS1|CM024306.1.0870|transcript|CM024306.1.0870:mRNA|protein_coding|1/1|c.26A>C|p.Asp9Ala|26/2307|26/2307|9/768||
LtrCDC216.20_359743_G_T	1	1	1	1	T|synonymous_variant|LOW|CM024306.1.0870:mRNA-p1-CDS1|CM024306.1.0870|transcript|CM024306.1.0870:mRNA|protein_coding|1/1|c.132G>T|p.Ala44Ala|132/2307|132/2307|44/768||
LtrCDC216.20_360071_A_G	1	1	1	1	G|missense_variant|MODERATE|CM024306.1.0870:mRNA-p1-CDS1|CM024306.1.0870|transcript|CM024306.1.0870:mRNA|protein_coding|1/1|c.460A>G|p.Ser154Gly|460/2307|460/2307|154/768||
LtrCDC216.20_360088_G_C	1	1	1	1	C|synonymous_variant|LOW|CM024306.1.0870:mRNA-p1-CDS1|CM024306.1.0870|transcript|CM024306.1.0870:mRNA|protein_coding|1/1|c.477G>C|p.Ser159Ser|477/2307|477/2307|159/768||
LtrCDC216.20_360817_G_A	1	1	0.965517	0	A|synonymous_variant|LOW|CM024306.1.0870:mRNA-p1-CDS1|CM024306.1.0870|transcript|CM024306.1.0870:mRNA|protein_coding|1/1|c.1206G>A|p.Leu402Leu|1206/2307|1206/2307|402/768||
LtrCDC216.20_360830_G_A	1	1	1	1	A|missense_variant|MODERATE|CM024306.1.0870:mRNA-p1-CDS1|CM024306.1.0870|transcript|CM024306.1.0870:mRNA|protein_coding|1/1|c.1219G>A|p.Val407Ile|1219/2307|1219/2307|407/768||
LtrCDC216.20_360863_T_C	1	1	1	1	C|synonymous_variant|LOW|CM024306.1.0870:mRNA-p1-CDS1|CM024306.1.0870|transcript|CM024306.1.0870:mRNA|protein_coding|1/1|c.1252T>C|p.Leu418Leu|1252/2307|1252/2307|418/768||
LtrCDC216.20_360955_G_A	1	1	1	1	A|synonymous_variant|LOW|CM024306.1.0870:mRNA-p1-CDS1|CM024306.1.0870|transcript|CM024306.1.0870:mRNA|protein_coding|1/1|c.1344G>A|p.Glu448Glu|1344/2307|1344/2307|448/768||
LtrCDC216.20_360969_G_A	1	1	1	1	A|missense_variant|MODERATE|CM024306.1.0870:mRNA-p1-CDS1|CM024306.1.0870|transcript|CM024306.1.0870:mRNA|protein_coding|1/1|c.1358G>A|p.Ser453Asn|1358/2307|1358/2307|453/768||
LtrCDC216.20_361006_C_T	1	1	1	0.954545	T|synonymous_variant|LOW|CM024306.1.0870:mRNA-p1-CDS1|CM024306.1.0870|transcript|CM024306.1.0870:mRNA|protein_coding|1/1|c.1395C>T|p.Pro465Pro|1395/2307|1395/2307|465/768||
LtrCDC216.20_361247_C_T	1	1	1	1	T|missense_variant|MODERATE|CM024306.1.0870:mRNA-p1-CDS1|CM024306.1.0870|transcript|CM024306.1.0870:mRNA|protein_coding|1/1|c.1636C>T|p.Pro546Ser|1636/2307|1636/2307|546/768||
LtrCDC216.20_361270_T_C	1	1	1	1	C|synonymous_variant|LOW|CM024306.1.0870:mRNA-p1-CDS1|CM024306.1.0870|transcript|CM024306.1.0870:mRNA|protein_coding|1/1|c.1659T>C|p.Val553Val|1659/2307|1659/2307|553/768||
LtrCDC216.20_361450_G_A	1	1	1	1	A|synonymous_variant|LOW|CM024306.1.0870:mRNA-p1-CDS1|CM024306.1.0870|transcript|CM024306.1.0870:mRNA|protein_coding|1/1|c.1839G>A|p.Glu613Glu|1839/2307|1839/2307|613/768||
LtrCDC216.20_361591_C_A	1	1	1	0	A|synonymous_variant|LOW|CM024306.1.0870:mRNA-p1-CDS1|CM024306.1.0870|transcript|CM024306.1.0870:mRNA|protein_coding|1/1|c.1980C>A|p.Thr660Thr|1980/2307|1980/2307|660/768||
LtrCDC216.20_361618_C_G	1	1	1	1	G|synonymous_variant|LOW|CM024306.1.0870:mRNA-p1-CDS1|CM024306.1.0870|transcript|CM024306.1.0870:mRNA|protein_coding|1/1|c.2007C>G|p.Ala669Ala|2007/2307|2007/2307|669/768||
LtrCDC216.20_362982_T_G	1	1	1	1	G|synonymous_variant|LOW|CM024306.1.0880:mRNA-p1-CDS1|CM024306.1.0880|transcript|CM024306.1.0880:mRNA|protein_coding|1/1|c.36T>G|p.Pro12Pro|36/663|36/663|12/220||
LtrCDC216.20_363612_G_A	1	1	1	1	INTERGENIC
LtrCDC216.20_364816_T_C	1	1	1	0	C|synonymous_variant|LOW|CM024306.1.0890:mRNA-p1-CDS1|CM024306.1.0890|transcript|CM024306.1.0890:mRNA|protein_coding|1/1|c.198T>C|p.Cys66Cys|198/879|198/879|66/292||
LtrCDC216.20_364882_G_T	0.978261	1	1	1	T|synonymous_variant|LOW|CM024306.1.0890:mRNA-p1-CDS1|CM024306.1.0890|transcript|CM024306.1.0890:mRNA|protein_coding|1/1|c.264G>T|p.Thr88Thr|264/879|264/879|88/292||
LtrCDC216.20_365018_A_G	1	1	1	1	G|missense_variant|MODERATE|CM024306.1.0890:mRNA-p1-CDS1|CM024306.1.0890|transcript|CM024306.1.0890:mRNA|protein_coding|1/1|c.400A>G|p.Lys134Glu|400/879|400/879|134/292||
LtrCDC216.20_366475_A_C	1	1	0	0.436364	C|synonymous_variant|LOW|CM024306.1.0900:mRNA-p1-CDS1|CM024306.1.0900|transcript|CM024306.1.0900:mRNA|protein_coding|1/1|c.165A>C|p.Ser55Ser|165/3069|165/3069|55/1022||
LtrCDC216.20_366769_A_G	1	1	1	0	G|synonymous_variant|LOW|CM024306.1.0900:mRNA-p1-CDS1|CM024306.1.0900|transcript|CM024306.1.0900:mRNA|protein_coding|1/1|c.459A>G|p.Glu153Glu|459/3069|459/3069|153/1022||
LtrCDC216.20_366802_A_G	1	1	1	0	G|synonymous_variant|LOW|CM024306.1.0900:mRNA-p1-CDS1|CM024306.1.0900|transcript|CM024306.1.0900:mRNA|protein_coding|1/1|c.492A>G|p.Lys164Lys|492/3069|492/3069|164/1022||
LtrCDC216.20_366928_T_C	1	1	1	1	C|synonymous_variant|LOW|CM024306.1.0900:mRNA-p1-CDS1|CM024306.1.0900|transcript|CM024306.1.0900:mRNA|protein_coding|1/1|c.618T>C|p.His206His|618/3069|618/3069|206/1022||
LtrCDC216.20_366999_G_A	0.909091	1	1	1	A|missense_variant|MODERATE|CM024306.1.0900:mRNA-p1-CDS1|CM024306.1.0900|transcript|CM024306.1.0900:mRNA|protein_coding|1/1|c.689G>A|p.Gly230Glu|689/3069|689/3069|230/1022||
LtrCDC216.20_367080_C_T	0.75	1	1	1	T|missense_variant|MODERATE|CM024306.1.0900:mRNA-p1-CDS1|CM024306.1.0900|transcript|CM024306.1.0900:mRNA|protein_coding|1/1|c.770C>T|p.Thr257Ile|770/3069|770/3069|257/1022||
LtrCDC216.20_367139_A_G	1	1	1	1	G|missense_variant|MODERATE|CM024306.1.0900:mRNA-p1-CDS1|CM024306.1.0900|transcript|CM024306.1.0900:mRNA|protein_coding|1/1|c.829A>G|p.Thr277Ala|829/3069|829/3069|277/1022||
LtrCDC216.20_367159_G_A	0.982143	1	1	1	A|synonymous_variant|LOW|CM024306.1.0900:mRNA-p1-CDS1|CM024306.1.0900|transcript|CM024306.1.0900:mRNA|protein_coding|1/1|c.849G>A|p.Thr283Thr|849/3069|849/3069|283/1022||
LtrCDC216.20_367249_C_T	0.988372	1	1	0.466667	T|synonymous_variant|LOW|CM024306.1.0900:mRNA-p1-CDS1|CM024306.1.0900|transcript|CM024306.1.0900:mRNA|protein_coding|1/1|c.939C>T|p.Ile313Ile|939/3069|939/3069|313/1022||
LtrCDC216.20_367336_G_A	0.954545	1	1	1	A|synonymous_variant|LOW|CM024306.1.0900:mRNA-p1-CDS1|CM024306.1.0900|transcript|CM024306.1.0900:mRNA|protein_coding|1/1|c.1026G>A|p.Ser342Ser|1026/3069|1026/3069|342/1022||
LtrCDC216.20_367360_T_C	0.833333	1	1	0	C|synonymous_variant|LOW|CM024306.1.0900:mRNA-p1-CDS1|CM024306.1.0900|transcript|CM024306.1.0900:mRNA|protein_coding|1/1|c.1050T>C|p.Ile350Ile|1050/3069|1050/3069|350/1022||
LtrCDC216.20_367544_C_T	1	1	1	1	T|synonymous_variant|LOW|CM024306.1.0900:mRNA-p1-CDS1|CM024306.1.0900|transcript|CM024306.1.0900:mRNA|protein_coding|1/1|c.1234C>T|p.Leu412Leu|1234/3069|1234/3069|412/1022||
LtrCDC216.20_367721_G_T	1	1	1	1	T|missense_variant|MODERATE|CM024306.1.0900:mRNA-p1-CDS1|CM024306.1.0900|transcript|CM024306.1.0900:mRNA|protein_coding|1/1|c.1411G>T|p.Val471Leu|1411/3069|1411/3069|471/1022||
LtrCDC216.20_367729_G_T	1	1	0.986111	1	T|synonymous_variant|LOW|CM024306.1.0900:mRNA-p1-CDS1|CM024306.1.0900|transcript|CM024306.1.0900:mRNA|protein_coding|1/1|c.1419G>T|p.Gly473Gly|1419/3069|1419/3069|473/1022||
LtrCDC216.20_367744_G_A	1	1	1	1	A|synonymous_variant|LOW|CM024306.1.0900:mRNA-p1-CDS1|CM024306.1.0900|transcript|CM024306.1.0900:mRNA|protein_coding|1/1|c.1434G>A|p.Leu478Leu|1434/3069|1434/3069|478/1022||
LtrCDC216.20_367819_G_A	1	1	1	1	A|synonymous_variant|LOW|CM024306.1.0900:mRNA-p1-CDS1|CM024306.1.0900|transcript|CM024306.1.0900:mRNA|protein_coding|1/1|c.1509G>A|p.Glu503Glu|1509/3069|1509/3069|503/1022||
LtrCDC216.20_367888_A_G	1	1	1	1	G|synonymous_variant|LOW|CM024306.1.0900:mRNA-p1-CDS1|CM024306.1.0900|transcript|CM024306.1.0900:mRNA|protein_coding|1/1|c.1578A>G|p.Ala526Ala|1578/3069|1578/3069|526/1022||
LtrCDC216.20_367906_A_G	1	1	1	1	G|synonymous_variant|LOW|CM024306.1.0900:mRNA-p1-CDS1|CM024306.1.0900|transcript|CM024306.1.0900:mRNA|protein_coding|1/1|c.1596A>G|p.Ser532Ser|1596/3069|1596/3069|532/1022||
LtrCDC216.20_367927_G_A	1	1	1	1	A|synonymous_variant|LOW|CM024306.1.0900:mRNA-p1-CDS1|CM024306.1.0900|transcript|CM024306.1.0900:mRNA|protein_coding|1/1|c.1617G>A|p.Glu539Glu|1617/3069|1617/3069|539/1022||
LtrCDC216.20_368140_T_C	1	1	1	0	C|synonymous_variant|LOW|CM024306.1.0900:mRNA-p1-CDS1|CM024306.1.0900|transcript|CM024306.1.0900:mRNA|protein_coding|1/1|c.1830T>C|p.Asn610Asn|1830/3069|1830/3069|610/1022||
LtrCDC216.20_368179_A_G	1	1	1	1	G|synonymous_variant|LOW|CM024306.1.0900:mRNA-p1-CDS1|CM024306.1.0900|transcript|CM024306.1.0900:mRNA|protein_coding|1/1|c.1869A>G|p.Ser623Ser|1869/3069|1869/3069|623/1022||
LtrCDC216.20_368258_G_A	1	1	0.982456	0	A|missense_variant|MODERATE|CM024306.1.0900:mRNA-p1-CDS1|CM024306.1.0900|transcript|CM024306.1.0900:mRNA|protein_coding|1/1|c.1948G>A|p.Asp650Asn|1948/3069|1948/3069|650/1022||
LtrCDC216.20_368374_A_G	1	1	1	1	G|synonymous_variant|LOW|CM024306.1.0900:mRNA-p1-CDS1|CM024306.1.0900|transcript|CM024306.1.0900:mRNA|protein_coding|1/1|c.2064A>G|p.Pro688Pro|2064/3069|2064/3069|688/1022||
LtrCDC216.20_368564_T_C	1	1	0.991071	1	C|missense_variant|MODERATE|CM024306.1.0900:mRNA-p1-CDS1|CM024306.1.0900|transcript|CM024306.1.0900:mRNA|protein_coding|1/1|c.2254T>C|p.Cys752Arg|2254/3069|2254/3069|752/1022||
LtrCDC216.20_368569_G_A	1	1	0.990566	1	A|synonymous_variant|LOW|CM024306.1.0900:mRNA-p1-CDS1|CM024306.1.0900|transcript|CM024306.1.0900:mRNA|protein_coding|1/1|c.2259G>A|p.Ser753Ser|2259/3069|2259/3069|753/1022||
LtrCDC216.20_368634_A_G	1	1	1	1	G|missense_variant|MODERATE|CM024306.1.0900:mRNA-p1-CDS1|CM024306.1.0900|transcript|CM024306.1.0900:mRNA|protein_coding|1/1|c.2324A>G|p.His775Arg|2324/3069|2324/3069|775/1022||
LtrCDC216.20_369028_C_G	1	1	1	1	G|synonymous_variant|LOW|CM024306.1.0900:mRNA-p1-CDS1|CM024306.1.0900|transcript|CM024306.1.0900:mRNA|protein_coding|1/1|c.2718C>G|p.Val906Val|2718/3069|2718/3069|906/1022||
LtrCDC216.20_369182_C_A	1	1	1	0	A|missense_variant|MODERATE|CM024306.1.0900:mRNA-p1-CDS1|CM024306.1.0900|transcript|CM024306.1.0900:mRNA|protein_coding|1/1|c.2872C>A|p.Pro958Thr|2872/3069|2872/3069|958/1022||
LtrCDC216.20_369221_T_G	1	1	1	1	G|missense_variant|MODERATE|CM024306.1.0900:mRNA-p1-CDS1|CM024306.1.0900|transcript|CM024306.1.0900:mRNA|protein_coding|1/1|c.2911T>G|p.Cys971Gly|2911/3069|2911/3069|971/1022||
LtrCDC216.20_369512_C_T	1	1	1	0.5	INTERGENIC
LtrCDC216.20_369618_T_C	1	1	1	1	INTERGENIC
LtrCDC216.20_370477_C_G	1	1	1	0	G|missense_variant|MODERATE|CM024306.1.0910:mRNA-p1-CDS1|CM024306.1.0910|transcript|CM024306.1.0910:mRNA|protein_coding|1/1|c.172C>G|p.Pro58Ala|172/852|172/852|58/283||
LtrCDC216.20_370635_G_A	1	1	1	1	A|synonymous_variant|LOW|CM024306.1.0910:mRNA-p1-CDS1|CM024306.1.0910|transcript|CM024306.1.0910:mRNA|protein_coding|1/1|c.330G>A|p.Ser110Ser|330/852|330/852|110/283||
LtrCDC216.20_370843_T_C	1	1	1	0	C|missense_variant|MODERATE|CM024306.1.0910:mRNA-p1-CDS1|CM024306.1.0910|transcript|CM024306.1.0910:mRNA|protein_coding|1/1|c.538T>C|p.Ser180Pro|538/852|538/852|180/283||
LtrCDC216.20_370895_C_T	0.965517	1	1	1	T|missense_variant|MODERATE|CM024306.1.0910:mRNA-p1-CDS1|CM024306.1.0910|transcript|CM024306.1.0910:mRNA|protein_coding|1/1|c.590C>T|p.Pro197Leu|590/852|590/852|197/283||
LtrCDC216.20_370901_G_A	1	1	1	0	A|missense_variant|MODERATE|CM024306.1.0910:mRNA-p1-CDS1|CM024306.1.0910|transcript|CM024306.1.0910:mRNA|protein_coding|1/1|c.596G>A|p.Arg199Lys|596/852|596/852|199/283||
LtrCDC216.20_371010_G_C	1	1	1	1	C|missense_variant|MODERATE|CM024306.1.0910:mRNA-p1-CDS1|CM024306.1.0910|transcript|CM024306.1.0910:mRNA|protein_coding|1/1|c.705G>C|p.Lys235Asn|705/852|705/852|235/283||
LtrCDC216.20_371652_C_G	1	1	0	0	INTERGENIC
LtrCDC216.20_371658_C_A	1	1	0	0	INTERGENIC
LtrCDC216.20_373415_G_C	1	1	1	1	C|missense_variant|MODERATE|CM024306.1.0920:mRNA-p1-CDS1|CM024306.1.0920|transcript|CM024306.1.0920:mRNA|protein_coding|1/1|c.1223G>C|p.Cys408Ser|1223/1788|1223/1788|408/595||
LtrCDC216.20_373424_T_C	1	1	1	1	C|missense_variant|MODERATE|CM024306.1.0920:mRNA-p1-CDS1|CM024306.1.0920|transcript|CM024306.1.0920:mRNA|protein_coding|1/1|c.1232T>C|p.Leu411Ser|1232/1788|1232/1788|411/595||
LtrCDC216.20_373914_C_T	1	1	1	1	T|synonymous_variant|LOW|CM024306.1.0920:mRNA-p1-CDS1|CM024306.1.0920|transcript|CM024306.1.0920:mRNA|protein_coding|1/1|c.1722C>T|p.Phe574Phe|1722/1788|1722/1788|574/595||
LtrCDC216.20_373920_G_A	1	1	1	0	A|missense_variant|MODERATE|CM024306.1.0920:mRNA-p1-CDS1|CM024306.1.0920|transcript|CM024306.1.0920:mRNA|protein_coding|1/1|c.1728G>A|p.Met576Ile|1728/1788|1728/1788|576/595||
LtrCDC216.20_373929_T_C	1	1	1	1	C|synonymous_variant|LOW|CM024306.1.0920:mRNA-p1-CDS1|CM024306.1.0920|transcript|CM024306.1.0920:mRNA|protein_coding|1/1|c.1737T>C|p.Pro579Pro|1737/1788|1737/1788|579/595||
LtrCDC216.20_375176_C_T	1	1	1	0	T|synonymous_variant|LOW|CM024306.1.0930:mRNA-p1-CDS1|CM024306.1.0930|transcript|CM024306.1.0930:mRNA|protein_coding|1/1|c.69C>T|p.Pro23Pro|69/6279|69/6279|23/2092||
LtrCDC216.20_375204_T_C	1	1	1	0	C|missense_variant|MODERATE|CM024306.1.0930:mRNA-p1-CDS1|CM024306.1.0930|transcript|CM024306.1.0930:mRNA|protein_coding|1/1|c.97T>C|p.Ser33Pro|97/6279|97/6279|33/2092||
LtrCDC216.20_376125_T_G	1	1	1	1	G|missense_variant|MODERATE|CM024306.1.0930:mRNA-p1-CDS1|CM024306.1.0930|transcript|CM024306.1.0930:mRNA|protein_coding|1/1|c.1018T>G|p.Leu340Val|1018/6279|1018/6279|340/2092||
LtrCDC216.20_376139_A_G	1	1	1	1	G|synonymous_variant|LOW|CM024306.1.0930:mRNA-p1-CDS1|CM024306.1.0930|transcript|CM024306.1.0930:mRNA|protein_coding|1/1|c.1032A>G|p.Thr344Thr|1032/6279|1032/6279|344/2092||
LtrCDC216.20_376154_G_A	1	1	1	0.310345	A|synonymous_variant|LOW|CM024306.1.0930:mRNA-p1-CDS1|CM024306.1.0930|transcript|CM024306.1.0930:mRNA|protein_coding|1/1|c.1047G>A|p.Arg349Arg|1047/6279|1047/6279|349/2092||
LtrCDC216.20_376258_G_A	1	1	1	0	A|missense_variant|MODERATE|CM024306.1.0930:mRNA-p1-CDS1|CM024306.1.0930|transcript|CM024306.1.0930:mRNA|protein_coding|1/1|c.1151G>A|p.Arg384His|1151/6279|1151/6279|384/2092||
LtrCDC216.20_376342_A_G	1	1	1	1	G|missense_variant|MODERATE|CM024306.1.0930:mRNA-p1-CDS1|CM024306.1.0930|transcript|CM024306.1.0930:mRNA|protein_coding|1/1|c.1235A>G|p.His412Arg|1235/6279|1235/6279|412/2092||
LtrCDC216.20_376413_A_G	1	1	1	0	G|missense_variant|MODERATE|CM024306.1.0930:mRNA-p1-CDS1|CM024306.1.0930|transcript|CM024306.1.0930:mRNA|protein_coding|1/1|c.1306A>G|p.Ile436Val|1306/6279|1306/6279|436/2092||
LtrCDC216.20_376482_T_C	1	1	1	1	C|synonymous_variant|LOW|CM024306.1.0930:mRNA-p1-CDS1|CM024306.1.0930|transcript|CM024306.1.0930:mRNA|protein_coding|1/1|c.1375T>C|p.Leu459Leu|1375/6279|1375/6279|459/2092||
LtrCDC216.20_376500_G_T	1	1	1	1	T|missense_variant|MODERATE|CM024306.1.0930:mRNA-p1-CDS1|CM024306.1.0930|transcript|CM024306.1.0930:mRNA|protein_coding|1/1|c.1393G>T|p.Ala465Ser|1393/6279|1393/6279|465/2092||
LtrCDC216.20_376934_A_G	1	1	1	1	G|synonymous_variant|LOW|CM024306.1.0930:mRNA-p1-CDS1|CM024306.1.0930|transcript|CM024306.1.0930:mRNA|protein_coding|1/1|c.1827A>G|p.Leu609Leu|1827/6279|1827/6279|609/2092||
LtrCDC216.20_377019_A_C	1	1	1	1	C|synonymous_variant|LOW|CM024306.1.0930:mRNA-p1-CDS1|CM024306.1.0930|transcript|CM024306.1.0930:mRNA|protein_coding|1/1|c.1912A>C|p.Arg638Arg|1912/6279|1912/6279|638/2092||
LtrCDC216.20_377060_C_T	1	1	1	1	T|synonymous_variant|LOW|CM024306.1.0930:mRNA-p1-CDS1|CM024306.1.0930|transcript|CM024306.1.0930:mRNA|protein_coding|1/1|c.1953C>T|p.Arg651Arg|1953/6279|1953/6279|651/2092||
LtrCDC216.20_377084_C_T	1	1	1	1	T|synonymous_variant|LOW|CM024306.1.0930:mRNA-p1-CDS1|CM024306.1.0930|transcript|CM024306.1.0930:mRNA|protein_coding|1/1|c.1977C>T|p.Pro659Pro|1977/6279|1977/6279|659/2092||
LtrCDC216.20_377297_A_G	1	1	1	0	G|synonymous_variant|LOW|CM024306.1.0930:mRNA-p1-CDS1|CM024306.1.0930|transcript|CM024306.1.0930:mRNA|protein_coding|1/1|c.2190A>G|p.Leu730Leu|2190/6279|2190/6279|730/2092||
LtrCDC216.20_377691_C_A	0.979592	1	1	1	A|synonymous_variant|LOW|CM024306.1.0930:mRNA-p1-CDS1|CM024306.1.0930|transcript|CM024306.1.0930:mRNA|protein_coding|1/1|c.2584C>A|p.Arg862Arg|2584/6279|2584/6279|862/2092||
LtrCDC216.20_378018_C_T	1	1	1	1	T|synonymous_variant|LOW|CM024306.1.0930:mRNA-p1-CDS1|CM024306.1.0930|transcript|CM024306.1.0930:mRNA|protein_coding|1/1|c.2911C>T|p.Leu971Leu|2911/6279|2911/6279|971/2092||
LtrCDC216.20_378044_C_T	1	1	1	0	T|synonymous_variant|LOW|CM024306.1.0930:mRNA-p1-CDS1|CM024306.1.0930|transcript|CM024306.1.0930:mRNA|protein_coding|1/1|c.2937C>T|p.Arg979Arg|2937/6279|2937/6279|979/2092||
LtrCDC216.20_378105_C_T	1	1	1	1	T|missense_variant|MODERATE|CM024306.1.0930:mRNA-p1-CDS1|CM024306.1.0930|transcript|CM024306.1.0930:mRNA|protein_coding|1/1|c.2998C>T|p.Arg1000Cys|2998/6279|2998/6279|1000/2092||
LtrCDC216.20_378191_C_T	1	1	1	0.83871	T|synonymous_variant|LOW|CM024306.1.0930:mRNA-p1-CDS1|CM024306.1.0930|transcript|CM024306.1.0930:mRNA|protein_coding|1/1|c.3084C>T|p.Leu1028Leu|3084/6279|3084/6279|1028/2092||
LtrCDC216.20_378197_A_G	1	1	1	1	G|synonymous_variant|LOW|CM024306.1.0930:mRNA-p1-CDS1|CM024306.1.0930|transcript|CM024306.1.0930:mRNA|protein_coding|1/1|c.3090A>G|p.Glu1030Glu|3090/6279|3090/6279|1030/2092||
LtrCDC216.20_378356_T_C	1	1	1	1	C|synonymous_variant|LOW|CM024306.1.0930:mRNA-p1-CDS1|CM024306.1.0930|transcript|CM024306.1.0930:mRNA|protein_coding|1/1|c.3249T>C|p.Arg1083Arg|3249/6279|3249/6279|1083/2092||
LtrCDC216.20_378374_C_T	1	1	1	0.272727	T|synonymous_variant|LOW|CM024306.1.0930:mRNA-p1-CDS1|CM024306.1.0930|transcript|CM024306.1.0930:mRNA|protein_coding|1/1|c.3267C>T|p.Leu1089Leu|3267/6279|3267/6279|1089/2092||
LtrCDC216.20_378527_C_T	1	1	0.972973	1	T|synonymous_variant|LOW|CM024306.1.0930:mRNA-p1-CDS1|CM024306.1.0930|transcript|CM024306.1.0930:mRNA|protein_coding|1/1|c.3420C>T|p.Leu1140Leu|3420/6279|3420/6279|1140/2092||
LtrCDC216.20_378556_T_C	1	1	1	1	C|missense_variant|MODERATE|CM024306.1.0930:mRNA-p1-CDS1|CM024306.1.0930|transcript|CM024306.1.0930:mRNA|protein_coding|1/1|c.3449T>C|p.Val1150Ala|3449/6279|3449/6279|1150/2092||
LtrCDC216.20_378842_T_C	1	1	1	1	C|synonymous_variant|LOW|CM024306.1.0930:mRNA-p1-CDS1|CM024306.1.0930|transcript|CM024306.1.0930:mRNA|protein_coding|1/1|c.3735T>C|p.Thr1245Thr|3735/6279|3735/6279|1245/2092||
LtrCDC216.20_378851_C_G	0.987805	1	1	1	G|missense_variant|MODERATE|CM024306.1.0930:mRNA-p1-CDS1|CM024306.1.0930|transcript|CM024306.1.0930:mRNA|protein_coding|1/1|c.3744C>G|p.Phe1248Leu|3744/6279|3744/6279|1248/2092||
LtrCDC216.20_378902_A_G	1	1	1	1	G|synonymous_variant|LOW|CM024306.1.0930:mRNA-p1-CDS1|CM024306.1.0930|transcript|CM024306.1.0930:mRNA|protein_coding|1/1|c.3795A>G|p.Thr1265Thr|3795/6279|3795/6279|1265/2092||
LtrCDC216.20_379204_T_C	1	1	1	1	C|missense_variant|MODERATE|CM024306.1.0930:mRNA-p1-CDS1|CM024306.1.0930|transcript|CM024306.1.0930:mRNA|protein_coding|1/1|c.4097T>C|p.Met1366Thr|4097/6279|4097/6279|1366/2092||
LtrCDC216.20_379229_C_T	1	1	1	0	T|synonymous_variant|LOW|CM024306.1.0930:mRNA-p1-CDS1|CM024306.1.0930|transcript|CM024306.1.0930:mRNA|protein_coding|1/1|c.4122C>T|p.Ile1374Ile|4122/6279|4122/6279|1374/2092||
LtrCDC216.20_379322_T_C	1	1	1	1	C|synonymous_variant|LOW|CM024306.1.0930:mRNA-p1-CDS1|CM024306.1.0930|transcript|CM024306.1.0930:mRNA|protein_coding|1/1|c.4215T>C|p.Leu1405Leu|4215/6279|4215/6279|1405/2092||
LtrCDC216.20_379366_C_T	1	0.984127	1	0	T|missense_variant|MODERATE|CM024306.1.0930:mRNA-p1-CDS1|CM024306.1.0930|transcript|CM024306.1.0930:mRNA|protein_coding|1/1|c.4259C>T|p.Ser1420Phe|4259/6279|4259/6279|1420/2092||
LtrCDC216.20_379385_T_C	1	1	1	1	C|synonymous_variant|LOW|CM024306.1.0930:mRNA-p1-CDS1|CM024306.1.0930|transcript|CM024306.1.0930:mRNA|protein_coding|1/1|c.4278T>C|p.Ala1426Ala|4278/6279|4278/6279|1426/2092||
LtrCDC216.20_379568_A_G	1	1	1	1	G|synonymous_variant|LOW|CM024306.1.0930:mRNA-p1-CDS1|CM024306.1.0930|transcript|CM024306.1.0930:mRNA|protein_coding|1/1|c.4461A>G|p.Glu1487Glu|4461/6279|4461/6279|1487/2092||
LtrCDC216.20_380591_T_C	1	1	1	1	C|synonymous_variant|LOW|CM024306.1.0930:mRNA-p1-CDS1|CM024306.1.0930|transcript|CM024306.1.0930:mRNA|protein_coding|1/1|c.5484T>C|p.Tyr1828Tyr|5484/6279|5484/6279|1828/2092||
LtrCDC216.20_380597_C_T	1	1	1	1	T|synonymous_variant|LOW|CM024306.1.0930:mRNA-p1-CDS1|CM024306.1.0930|transcript|CM024306.1.0930:mRNA|protein_coding|1/1|c.5490C>T|p.Ser1830Ser|5490/6279|5490/6279|1830/2092||
LtrCDC216.20_380603_A_G	1	1	1	1	G|synonymous_variant|LOW|CM024306.1.0930:mRNA-p1-CDS1|CM024306.1.0930|transcript|CM024306.1.0930:mRNA|protein_coding|1/1|c.5496A>G|p.Ala1832Ala|5496/6279|5496/6279|1832/2092||
LtrCDC216.20_382311_T_C	1	1	1	1	C|missense_variant|MODERATE|CM024306.1.0940:mRNA-p1-CDS1|CM024306.1.0940|transcript|CM024306.1.0940:mRNA|protein_coding|1/1|c.316T>C|p.Ser106Pro|316/1302|316/1302|106/433||
LtrCDC216.20_382400_C_T	1	1	1	0.525641	T|synonymous_variant|LOW|CM024306.1.0940:mRNA-p1-CDS1|CM024306.1.0940|transcript|CM024306.1.0940:mRNA|protein_coding|1/1|c.405C>T|p.Leu135Leu|405/1302|405/1302|135/433||
LtrCDC216.20_382475_A_G	1	1	1	1	G|synonymous_variant|LOW|CM024306.1.0940:mRNA-p1-CDS1|CM024306.1.0940|transcript|CM024306.1.0940:mRNA|protein_coding|1/1|c.480A>G|p.Pro160Pro|480/1302|480/1302|160/433||
LtrCDC216.20_382505_T_A	1	1	1	1	A|synonymous_variant|LOW|CM024306.1.0940:mRNA-p1-CDS1|CM024306.1.0940|transcript|CM024306.1.0940:mRNA|protein_coding|1/1|c.510T>A|p.Ala170Ala|510/1302|510/1302|170/433||
LtrCDC216.20_382524_G_A	1	1	1	1	A|missense_variant|MODERATE|CM024306.1.0940:mRNA-p1-CDS1|CM024306.1.0940|transcript|CM024306.1.0940:mRNA|protein_coding|1/1|c.529G>A|p.Gly177Ser|529/1302|529/1302|177/433||
LtrCDC216.20_383004_A_C	1	1	1	0.941176	C|missense_variant|MODERATE|CM024306.1.0940:mRNA-p1-CDS1|CM024306.1.0940|transcript|CM024306.1.0940:mRNA|protein_coding|1/1|c.1009A>C|p.Ile337Leu|1009/1302|1009/1302|337/433||
LtrCDC216.20_383009_A_G	1	1	1	0.941176	G|synonymous_variant|LOW|CM024306.1.0940:mRNA-p1-CDS1|CM024306.1.0940|transcript|CM024306.1.0940:mRNA|protein_coding|1/1|c.1014A>G|p.Ala338Ala|1014/1302|1014/1302|338/433||
LtrCDC216.20_383071_A_G	1	1	1	0.944444	G|missense_variant|MODERATE|CM024306.1.0940:mRNA-p1-CDS1|CM024306.1.0940|transcript|CM024306.1.0940:mRNA|protein_coding|1/1|c.1076A>G|p.Gln359Arg|1076/1302|1076/1302|359/433||
LtrCDC216.20_383805_G_A	1	1	1	1	INTERGENIC
LtrCDC216.20_384694_T_C	1	1	1	1	C|missense_variant|MODERATE|CM024306.1.0950:mRNA-p1-CDS1|CM024306.1.0950|transcript|CM024306.1.0950:mRNA|protein_coding|1/1|c.149T>C|p.Val50Ala|149/2181|149/2181|50/726||
LtrCDC216.20_384735_C_G	1	1	1	0.405797	G|missense_variant|MODERATE|CM024306.1.0950:mRNA-p1-CDS1|CM024306.1.0950|transcript|CM024306.1.0950:mRNA|protein_coding|1/1|c.190C>G|p.Arg64Gly|190/2181|190/2181|64/726||
LtrCDC216.20_384836_A_G	1	1	1	1	G|synonymous_variant|LOW|CM024306.1.0950:mRNA-p1-CDS1|CM024306.1.0950|transcript|CM024306.1.0950:mRNA|protein_coding|1/1|c.291A>G|p.Thr97Thr|291/2181|291/2181|97/726||
LtrCDC216.20_384896_G_C	1	1	1	0.979167	C|synonymous_variant|LOW|CM024306.1.0950:mRNA-p1-CDS1|CM024306.1.0950|transcript|CM024306.1.0950:mRNA|protein_coding|1/1|c.351G>C|p.Thr117Thr|351/2181|351/2181|117/726||
LtrCDC216.20_385115_T_C	1	1	1	0	C|synonymous_variant|LOW|CM024306.1.0950:mRNA-p1-CDS1|CM024306.1.0950|transcript|CM024306.1.0950:mRNA|protein_coding|1/1|c.570T>C|p.His190His|570/2181|570/2181|190/726||
LtrCDC216.20_385160_A_G	1	1	1	1	G|synonymous_variant|LOW|CM024306.1.0950:mRNA-p1-CDS1|CM024306.1.0950|transcript|CM024306.1.0950:mRNA|protein_coding|1/1|c.615A>G|p.Ala205Ala|615/2181|615/2181|205/726||
LtrCDC216.20_385184_A_C	1	1	0.989474	0	C|synonymous_variant|LOW|CM024306.1.0950:mRNA-p1-CDS1|CM024306.1.0950|transcript|CM024306.1.0950:mRNA|protein_coding|1/1|c.639A>C|p.Pro213Pro|639/2181|639/2181|213/726||
LtrCDC216.20_385612_A_C	1	1	1	1	C|missense_variant|MODERATE|CM024306.1.0950:mRNA-p1-CDS1|CM024306.1.0950|transcript|CM024306.1.0950:mRNA|protein_coding|1/1|c.1067A>C|p.Glu356Ala|1067/2181|1067/2181|356/726||
LtrCDC216.20_385655_C_A	1	1	1	1	A|synonymous_variant|LOW|CM024306.1.0950:mRNA-p1-CDS1|CM024306.1.0950|transcript|CM024306.1.0950:mRNA|protein_coding|1/1|c.1110C>A|p.Thr370Thr|1110/2181|1110/2181|370/726||
LtrCDC216.20_385752_A_G	1	1	1	1	G|missense_variant|MODERATE|CM024306.1.0950:mRNA-p1-CDS1|CM024306.1.0950|transcript|CM024306.1.0950:mRNA|protein_coding|1/1|c.1207A>G|p.Ile403Val|1207/2181|1207/2181|403/726||
LtrCDC216.20_385989_A_G	1	1	1	0	G|missense_variant|MODERATE|CM024306.1.0950:mRNA-p1-CDS1|CM024306.1.0950|transcript|CM024306.1.0950:mRNA|protein_coding|1/1|c.1444A>G|p.Thr482Ala|1444/2181|1444/2181|482/726||
LtrCDC216.20_386116_G_C	1	1	1	0.9875	C|missense_variant|MODERATE|CM024306.1.0950:mRNA-p1-CDS1|CM024306.1.0950|transcript|CM024306.1.0950:mRNA|protein_coding|1/1|c.1571G>C|p.Cys524Ser|1571/2181|1571/2181|524/726||
LtrCDC216.20_386129_C_T	1	1	1	0.517241	T|synonymous_variant|LOW|CM024306.1.0950:mRNA-p1-CDS1|CM024306.1.0950|transcript|CM024306.1.0950:mRNA|protein_coding|1/1|c.1584C>T|p.Ser528Ser|1584/2181|1584/2181|528/726||
LtrCDC216.20_386172_C_T	1	0.986111	1	1	T|missense_variant|MODERATE|CM024306.1.0950:mRNA-p1-CDS1|CM024306.1.0950|transcript|CM024306.1.0950:mRNA|protein_coding|1/1|c.1627C>T|p.His543Tyr|1627/2181|1627/2181|543/726||
LtrCDC216.20_386285_T_C	1	1	1	1	C|synonymous_variant|LOW|CM024306.1.0950:mRNA-p1-CDS1|CM024306.1.0950|transcript|CM024306.1.0950:mRNA|protein_coding|1/1|c.1740T>C|p.Arg580Arg|1740/2181|1740/2181|580/726||
LtrCDC216.20_386295_A_G	1	1	1	0.375	G|missense_variant|MODERATE|CM024306.1.0950:mRNA-p1-CDS1|CM024306.1.0950|transcript|CM024306.1.0950:mRNA|protein_coding|1/1|c.1750A>G|p.Thr584Ala|1750/2181|1750/2181|584/726||
LtrCDC216.20_386306_G_A	1	1	1	0	A|synonymous_variant|LOW|CM024306.1.0950:mRNA-p1-CDS1|CM024306.1.0950|transcript|CM024306.1.0950:mRNA|protein_coding|1/1|c.1761G>A|p.Ala587Ala|1761/2181|1761/2181|587/726||
LtrCDC216.20_386763_T_C	1	1	0.928571	1	INTERGENIC
LtrCDC216.20_388426_A_G	1	0	0	1	INTERGENIC
LtrCDC216.20_388533_A_C	1	1	0	0	INTERGENIC
LtrCDC216.20_389700_C_T	1	1	0.888889	1	INTERGENIC
LtrCDC216.20_390058_G_T	1	1	1	0.464286	INTERGENIC
LtrCDC216.20_390105_A_G	1	1	1	1	INTERGENIC
LtrCDC216.20_390279_G_T	1	1	0	0	INTERGENIC
LtrCDC216.20_390297_G_A	1	1	0	0	INTERGENIC
LtrCDC216.20_390386_G_A	1	1	1	1	INTERGENIC
LtrCDC216.20_390426_G_T	1	1	1	0	INTERGENIC
LtrCDC216.20_392232_T_C	1	1	1	0	C|synonymous_variant|LOW|CM024306.1.0960:mRNA-p1-CDS1|CM024306.1.0960|transcript|CM024306.1.0960:mRNA|protein_coding|1/1|c.1239T>C|p.Ser413Ser|1239/10338|1239/10338|413/3445||
LtrCDC216.20_392705_A_G	0.75	0.976744	1	1	G|missense_variant|MODERATE|CM024306.1.0960:mRNA-p1-CDS1|CM024306.1.0960|transcript|CM024306.1.0960:mRNA|protein_coding|1/1|c.1712A>G|p.Asp571Gly|1712/10338|1712/10338|571/3445||
LtrCDC216.20_392780_T_C	1	1	1	1	C|missense_variant|MODERATE|CM024306.1.0960:mRNA-p1-CDS1|CM024306.1.0960|transcript|CM024306.1.0960:mRNA|protein_coding|1/1|c.1787T>C|p.Leu596Pro|1787/10338|1787/10338|596/3445||
LtrCDC216.20_392903_T_C	0.986842	0.537313	0	0	C|missense_variant|MODERATE|CM024306.1.0960:mRNA-p1-CDS1|CM024306.1.0960|transcript|CM024306.1.0960:mRNA|protein_coding|1/1|c.1910T>C|p.Val637Ala|1910/10338|1910/10338|637/3445||
LtrCDC216.20_392944_C_A	1	1	1	1	A|synonymous_variant|LOW|CM024306.1.0960:mRNA-p1-CDS1|CM024306.1.0960|transcript|CM024306.1.0960:mRNA|protein_coding|1/1|c.1951C>A|p.Arg651Arg|1951/10338|1951/10338|651/3445||
LtrCDC216.20_392955_C_T	1	1	1	1	T|synonymous_variant|LOW|CM024306.1.0960:mRNA-p1-CDS1|CM024306.1.0960|transcript|CM024306.1.0960:mRNA|protein_coding|1/1|c.1962C>T|p.Gly654Gly|1962/10338|1962/10338|654/3445||
LtrCDC216.20_393003_G_A	1	1	1	0.333333	A|synonymous_variant|LOW|CM024306.1.0960:mRNA-p1-CDS1|CM024306.1.0960|transcript|CM024306.1.0960:mRNA|protein_coding|1/1|c.2010G>A|p.Thr670Thr|2010/10338|2010/10338|670/3445||
LtrCDC216.20_393226_A_G	1	1	1	1	G|missense_variant|MODERATE|CM024306.1.0960:mRNA-p1-CDS1|CM024306.1.0960|transcript|CM024306.1.0960:mRNA|protein_coding|1/1|c.2233A>G|p.Thr745Ala|2233/10338|2233/10338|745/3445||
LtrCDC216.20_393707_G_A	1	1	1	1	A|missense_variant|MODERATE|CM024306.1.0960:mRNA-p1-CDS1|CM024306.1.0960|transcript|CM024306.1.0960:mRNA|protein_coding|1/1|c.2714G>A|p.Cys905Tyr|2714/10338|2714/10338|905/3445||
LtrCDC216.20_393786_T_C	1	1	1	0	C|synonymous_variant|LOW|CM024306.1.0960:mRNA-p1-CDS1|CM024306.1.0960|transcript|CM024306.1.0960:mRNA|protein_coding|1/1|c.2793T>C|p.Asn931Asn|2793/10338|2793/10338|931/3445||
LtrCDC216.20_393830_A_G	1	1	1	1	G|missense_variant|MODERATE|CM024306.1.0960:mRNA-p1-CDS1|CM024306.1.0960|transcript|CM024306.1.0960:mRNA|protein_coding|1/1|c.2837A>G|p.Glu946Gly|2837/10338|2837/10338|946/3445||
LtrCDC216.20_393863_A_G	1	1	1	1	G|missense_variant|MODERATE|CM024306.1.0960:mRNA-p1-CDS1|CM024306.1.0960|transcript|CM024306.1.0960:mRNA|protein_coding|1/1|c.2870A>G|p.Lys957Arg|2870/10338|2870/10338|957/3445||
LtrCDC216.20_393935_T_C	1	1	1	1	C|missense_variant|MODERATE|CM024306.1.0960:mRNA-p1-CDS1|CM024306.1.0960|transcript|CM024306.1.0960:mRNA|protein_coding|1/1|c.2942T>C|p.Leu981Ser|2942/10338|2942/10338|981/3445||
LtrCDC216.20_396505_G_A	1	0	1	0	A|missense_variant|MODERATE|CM024306.1.0960:mRNA-p1-CDS1|CM024306.1.0960|transcript|CM024306.1.0960:mRNA|protein_coding|1/1|c.5512G>A|p.Asp1838Asn|5512/10338|5512/10338|1838/3445||
LtrCDC216.20_396946_C_A	0.990566	1	0.991935	1	A|missense_variant|MODERATE|CM024306.1.0960:mRNA-p1-CDS1|CM024306.1.0960|transcript|CM024306.1.0960:mRNA|protein_coding|1/1|c.5953C>A|p.Arg1985Ser|5953/10338|5953/10338|1985/3445||
LtrCDC216.20_396977_G_C	1	1	1	1	C|missense_variant|MODERATE|CM024306.1.0960:mRNA-p1-CDS1|CM024306.1.0960|transcript|CM024306.1.0960:mRNA|protein_coding|1/1|c.5984G>C|p.Arg1995Pro|5984/10338|5984/10338|1995/3445||
LtrCDC216.20_399150_A_G	1	0.962963	1	0.235294	G|synonymous_variant|LOW|CM024306.1.0960:mRNA-p1-CDS1|CM024306.1.0960|transcript|CM024306.1.0960:mRNA|protein_coding|1/1|c.8157A>G|p.Ala2719Ala|8157/10338|8157/10338|2719/3445||
LtrCDC216.20_399186_T_C	1	1	1	1	C|synonymous_variant|LOW|CM024306.1.0960:mRNA-p1-CDS1|CM024306.1.0960|transcript|CM024306.1.0960:mRNA|protein_coding|1/1|c.8193T>C|p.Cys2731Cys|8193/10338|8193/10338|2731/3445||
LtrCDC216.20_399237_A_G	1	1	1	1	G|synonymous_variant|LOW|CM024306.1.0960:mRNA-p1-CDS1|CM024306.1.0960|transcript|CM024306.1.0960:mRNA|protein_coding|1/1|c.8244A>G|p.Gly2748Gly|8244/10338|8244/10338|2748/3445||
LtrCDC216.20_400041_T_C	1	1	1	1	C|synonymous_variant|LOW|CM024306.1.0960:mRNA-p1-CDS1|CM024306.1.0960|transcript|CM024306.1.0960:mRNA|protein_coding|1/1|c.9048T>C|p.Arg3016Arg|9048/10338|9048/10338|3016/3445||
LtrCDC216.20_400074_T_C	1	1	1	1	C|synonymous_variant|LOW|CM024306.1.0960:mRNA-p1-CDS1|CM024306.1.0960|transcript|CM024306.1.0960:mRNA|protein_coding|1/1|c.9081T>C|p.Ile3027Ile|9081/10338|9081/10338|3027/3445||
LtrCDC216.20_400230_G_C	0.988506	1	1	1	C|synonymous_variant|LOW|CM024306.1.0960:mRNA-p1-CDS1|CM024306.1.0960|transcript|CM024306.1.0960:mRNA|protein_coding|1/1|c.9237G>C|p.Thr3079Thr|9237/10338|9237/10338|3079/3445||
LtrCDC216.20_400245_G_A	1	1	1	1	A|synonymous_variant|LOW|CM024306.1.0960:mRNA-p1-CDS1|CM024306.1.0960|transcript|CM024306.1.0960:mRNA|protein_coding|1/1|c.9252G>A|p.Ala3084Ala|9252/10338|9252/10338|3084/3445||
LtrCDC216.20_400305_C_T	1	1	0.992754	0.506329	T|synonymous_variant|LOW|CM024306.1.0960:mRNA-p1-CDS1|CM024306.1.0960|transcript|CM024306.1.0960:mRNA|protein_coding|1/1|c.9312C>T|p.Cys3104Cys|9312/10338|9312/10338|3104/3445||
LtrCDC216.20_400455_C_T	1	1	1	1	T|synonymous_variant|LOW|CM024306.1.0960:mRNA-p1-CDS1|CM024306.1.0960|transcript|CM024306.1.0960:mRNA|protein_coding|1/1|c.9462C>T|p.Tyr3154Tyr|9462/10338|9462/10338|3154/3445||
LtrCDC216.20_400464_G_T	1	1	1	1	T|missense_variant|MODERATE|CM024306.1.0960:mRNA-p1-CDS1|CM024306.1.0960|transcript|CM024306.1.0960:mRNA|protein_coding|1/1|c.9471G>T|p.Glu3157Asp|9471/10338|9471/10338|3157/3445||
LtrCDC216.20_400472_A_G	1	1	1	0.6	G|missense_variant|MODERATE|CM024306.1.0960:mRNA-p1-CDS1|CM024306.1.0960|transcript|CM024306.1.0960:mRNA|protein_coding|1/1|c.9479A>G|p.Asn3160Ser|9479/10338|9479/10338|3160/3445||
LtrCDC216.20_400938_A_G	1	1	1	0	G|synonymous_variant|LOW|CM024306.1.0960:mRNA-p1-CDS1|CM024306.1.0960|transcript|CM024306.1.0960:mRNA|protein_coding|1/1|c.9945A>G|p.Glu3315Glu|9945/10338|9945/10338|3315/3445||
LtrCDC216.20_400947_A_G	0.974359	1	1	1	G|synonymous_variant|LOW|CM024306.1.0960:mRNA-p1-CDS1|CM024306.1.0960|transcript|CM024306.1.0960:mRNA|protein_coding|1/1|c.9954A>G|p.Glu3318Glu|9954/10338|9954/10338|3318/3445||
LtrCDC216.20_400960_G_A	1	1	1	1	A|missense_variant|MODERATE|CM024306.1.0960:mRNA-p1-CDS1|CM024306.1.0960|transcript|CM024306.1.0960:mRNA|protein_coding|1/1|c.9967G>A|p.Val3323Ile|9967/10338|9967/10338|3323/3445||
LtrCDC216.20_401388_A_G	1	1	1	1	INTERGENIC
LtrCDC216.20_403223_G_A	1	1	1	1	INTERGENIC
LtrCDC216.20_403539_G_A	1	1	0	0.923077	INTERGENIC
LtrCDC216.20_404148_T_C	1	1	1	1	C|synonymous_variant|LOW|CM024306.1.0970:mRNA-p1-CDS1|CM024306.1.0970|transcript|CM024306.1.0970:mRNA|protein_coding|1/1|c.201T>C|p.Asp67Asp|201/1035|201/1035|67/344||
LtrCDC216.20_404169_G_C	1	1	1	1	C|synonymous_variant|LOW|CM024306.1.0970:mRNA-p1-CDS1|CM024306.1.0970|transcript|CM024306.1.0970:mRNA|protein_coding|1/1|c.222G>C|p.Ala74Ala|222/1035|222/1035|74/344||
LtrCDC216.20_404178_A_C	0.970588	1	1	0.971429	C|synonymous_variant|LOW|CM024306.1.0970:mRNA-p1-CDS1|CM024306.1.0970|transcript|CM024306.1.0970:mRNA|protein_coding|1/1|c.231A>C|p.Gly77Gly|231/1035|231/1035|77/344||
LtrCDC216.20_404262_T_C	1	1	1	1	C|synonymous_variant|LOW|CM024306.1.0970:mRNA-p1-CDS1|CM024306.1.0970|transcript|CM024306.1.0970:mRNA|protein_coding|1/1|c.315T>C|p.Gly105Gly|315/1035|315/1035|105/344||
LtrCDC216.20_404315_T_C	1	1	1	1	C|missense_variant|MODERATE|CM024306.1.0970:mRNA-p1-CDS1|CM024306.1.0970|transcript|CM024306.1.0970:mRNA|protein_coding|1/1|c.368T>C|p.Leu123Ser|368/1035|368/1035|123/344||
LtrCDC216.20_404346_G_C	1	1	1	1	C|synonymous_variant|LOW|CM024306.1.0970:mRNA-p1-CDS1|CM024306.1.0970|transcript|CM024306.1.0970:mRNA|protein_coding|1/1|c.399G>C|p.Ala133Ala|399/1035|399/1035|133/344||
LtrCDC216.20_404384_G_A	1	1	1	1	A|missense_variant|MODERATE|CM024306.1.0970:mRNA-p1-CDS1|CM024306.1.0970|transcript|CM024306.1.0970:mRNA|protein_coding|1/1|c.437G>A|p.Cys146Tyr|437/1035|437/1035|146/344||
LtrCDC216.20_404420_A_G	1	1	1	1	G|missense_variant|MODERATE|CM024306.1.0970:mRNA-p1-CDS1|CM024306.1.0970|transcript|CM024306.1.0970:mRNA|protein_coding|1/1|c.473A>G|p.Gln158Arg|473/1035|473/1035|158/344||
LtrCDC216.20_405336_C_A	1	1	1	1	INTERGENIC
LtrCDC216.20_406748_G_A	1	1	0.98	1	A|synonymous_variant|LOW|CM024306.1.0980:mRNA-p1-CDS1|CM024306.1.0980|transcript|CM024306.1.0980:mRNA|protein_coding|1/1|c.363G>A|p.Lys121Lys|363/2079|363/2079|121/692||
LtrCDC216.20_406886_A_G	1	1	1	1	G|synonymous_variant|LOW|CM024306.1.0980:mRNA-p1-CDS1|CM024306.1.0980|transcript|CM024306.1.0980:mRNA|protein_coding|1/1|c.501A>G|p.Ala167Ala|501/2079|501/2079|167/692||
LtrCDC216.20_406925_T_C	0.975309	1	0.992366	0.462963	C|synonymous_variant|LOW|CM024306.1.0980:mRNA-p1-CDS1|CM024306.1.0980|transcript|CM024306.1.0980:mRNA|protein_coding|1/1|c.540T>C|p.Cys180Cys|540/2079|540/2079|180/692||
LtrCDC216.20_406940_G_A	0.971831	1	1	0.978723	A|synonymous_variant|LOW|CM024306.1.0980:mRNA-p1-CDS1|CM024306.1.0980|transcript|CM024306.1.0980:mRNA|protein_coding|1/1|c.555G>A|p.Ser185Ser|555/2079|555/2079|185/692||
LtrCDC216.20_407180_A_G	1	1	1	1	G|synonymous_variant|LOW|CM024306.1.0980:mRNA-p1-CDS1|CM024306.1.0980|transcript|CM024306.1.0980:mRNA|protein_coding|1/1|c.795A>G|p.Ala265Ala|795/2079|795/2079|265/692||
LtrCDC216.20_407216_C_G	1	1	1	1	G|synonymous_variant|LOW|CM024306.1.0980:mRNA-p1-CDS1|CM024306.1.0980|transcript|CM024306.1.0980:mRNA|protein_coding|1/1|c.831C>G|p.Arg277Arg|831/2079|831/2079|277/692||
LtrCDC216.20_410827_G_A	1	1	1	1	A|missense_variant|MODERATE|CM024306.1.0990:mRNA-p1-CDS1|CM024306.1.0990|transcript|CM024306.1.0990:mRNA|protein_coding|1/1|c.1303G>A|p.Val435Met|1303/1515|1303/1515|435/504||
LtrCDC216.20_411145_G_A	1	1	1	0.222222	INTERGENIC
LtrCDC216.20_412166_T_C	1	1	1	1	INTERGENIC
LtrCDC216.20_412175_C_T	1	1	1	1	INTERGENIC
LtrCDC216.20_412691_A_T	1	1	1	0	INTERGENIC
LtrCDC216.20_413587_A_G	1	1	1	1	INTERGENIC
LtrCDC216.20_415743_G_A	1	1	1	1	A|missense_variant|MODERATE|CM024306.1.1000:mRNA-p1-CDS1|CM024306.1.1000|transcript|CM024306.1.1000:mRNA|protein_coding|1/1|c.2153G>A|p.Cys718Tyr|2153/2169|2153/2169|718/722||
LtrCDC216.20_416767_T_C	1	1	1	1	C|synonymous_variant|LOW|CM024306.1.1010:mRNA-p1-CDS1|CM024306.1.1010|transcript|CM024306.1.1010:mRNA|protein_coding|1/1|c.39T>C|p.Phe13Phe|39/324|39/324|13/107||
LtrCDC216.20_416866_T_C	1	1	1	1	C|synonymous_variant|LOW|CM024306.1.1010:mRNA-p1-CDS1|CM024306.1.1010|transcript|CM024306.1.1010:mRNA|protein_coding|1/1|c.138T>C|p.His46His|138/324|138/324|46/107||
LtrCDC216.20_416956_A_G	1	1	1	1	G|synonymous_variant|LOW|CM024306.1.1010:mRNA-p1-CDS1|CM024306.1.1010|transcript|CM024306.1.1010:mRNA|protein_coding|1/1|c.228A>G|p.Pro76Pro|228/324|228/324|76/107||
LtrCDC216.20_417052_A_G	1	1	1	0	G|splice_region_variant&stop_retained_variant|LOW|CM024306.1.1010:mRNA-p1-CDS1|CM024306.1.1010|transcript|CM024306.1.1010:mRNA|protein_coding|1/1|c.324A>G|p.Ter108Ter|324/324|324/324|108/107||
LtrCDC216.20_417061_G_A	0.857143	1	1	0	INTERGENIC
LtrCDC216.20_421774_C_A	1	1	1	1	A|synonymous_variant|LOW|CM024306.1.1020:mRNA-p1-CDS1|CM024306.1.1020|transcript|CM024306.1.1020:mRNA|protein_coding|1/1|c.2916C>A|p.Thr972Thr|2916/3312|2916/3312|972/1103||
LtrCDC216.20_422351_A_G	0.8	1	1	1	INTERGENIC
LtrCDC216.20_422581_C_T	0.875	1	1	0	INTERGENIC
LtrCDC216.20_422646_C_G	1	0	1	0	INTERGENIC
LtrCDC216.20_429229_G_T	1	1	1	0	INTERGENIC
LtrCDC216.20_429253_T_C	1	1	1	1	C|synonymous_variant|LOW|CM024306.1.1030:mRNA-p1-CDS1|CM024306.1.1030|transcript|CM024306.1.1030:mRNA|protein_coding|1/1|c.12T>C|p.Ser4Ser|12/1017|12/1017|4/338||
LtrCDC216.20_429329_A_G	1	1	1	0	G|missense_variant|MODERATE|CM024306.1.1030:mRNA-p1-CDS1|CM024306.1.1030|transcript|CM024306.1.1030:mRNA|protein_coding|1/1|c.88A>G|p.Ser30Gly|88/1017|88/1017|30/338||
LtrCDC216.20_429825_A_T	1	1	1	1	T|missense_variant|MODERATE|CM024306.1.1030:mRNA-p1-CDS1|CM024306.1.1030|transcript|CM024306.1.1030:mRNA|protein_coding|1/1|c.584A>T|p.Lys195Met|584/1017|584/1017|195/338||
LtrCDC216.20_430188_G_A	1	1	1	0.846154	A|missense_variant|MODERATE|CM024306.1.1030:mRNA-p1-CDS1|CM024306.1.1030|transcript|CM024306.1.1030:mRNA|protein_coding|1/1|c.947G>A|p.Gly316Glu|947/1017|947/1017|316/338||
LtrCDC216.20_432397_G_A	1	1	1	1	INTERGENIC
LtrCDC216.20_432472_A_G	1	1	1	1	INTERGENIC
LtrCDC216.20_432485_T_C	1	1	1	1	INTERGENIC
LtrCDC216.20_435731_T_C	1	1	0.958333	1	C|missense_variant|MODERATE|CM024306.1.1040:mRNA-p1-CDS1|CM024306.1.1040|transcript|CM024306.1.1040:mRNA|protein_coding|1/1|c.413T>C|p.Met138Thr|413/2679|413/2679|138/892||
LtrCDC216.20_436472_G_A	1	1	1	1	A|missense_variant|MODERATE|CM024306.1.1040:mRNA-p1-CDS1|CM024306.1.1040|transcript|CM024306.1.1040:mRNA|protein_coding|1/1|c.1154G>A|p.Ser385Asn|1154/2679|1154/2679|385/892||
LtrCDC216.20_436803_G_C	1	1	1	1	C|synonymous_variant|LOW|CM024306.1.1040:mRNA-p1-CDS1|CM024306.1.1040|transcript|CM024306.1.1040:mRNA|protein_coding|1/1|c.1485G>C|p.Ala495Ala|1485/2679|1485/2679|495/892||
LtrCDC216.20_436827_C_T	1	1	1	1	T|synonymous_variant|LOW|CM024306.1.1040:mRNA-p1-CDS1|CM024306.1.1040|transcript|CM024306.1.1040:mRNA|protein_coding|1/1|c.1509C>T|p.Gly503Gly|1509/2679|1509/2679|503/892||
LtrCDC216.20_436881_A_G	1	1	1	0.52	G|synonymous_variant|LOW|CM024306.1.1040:mRNA-p1-CDS1|CM024306.1.1040|transcript|CM024306.1.1040:mRNA|protein_coding|1/1|c.1563A>G|p.Glu521Glu|1563/2679|1563/2679|521/892||
LtrCDC216.20_437090_T_C	1	1	1	1	C|missense_variant|MODERATE|CM024306.1.1040:mRNA-p1-CDS1|CM024306.1.1040|transcript|CM024306.1.1040:mRNA|protein_coding|1/1|c.1772T>C|p.Val591Ala|1772/2679|1772/2679|591/892||
LtrCDC216.20_437149_A_G	1	1	1	0	G|missense_variant|MODERATE|CM024306.1.1040:mRNA-p1-CDS1|CM024306.1.1040|transcript|CM024306.1.1040:mRNA|protein_coding|1/1|c.1831A>G|p.Ser611Gly|1831/2679|1831/2679|611/892||
LtrCDC216.20_437246_A_G	1	1	1	1	G|missense_variant|MODERATE|CM024306.1.1040:mRNA-p1-CDS1|CM024306.1.1040|transcript|CM024306.1.1040:mRNA|protein_coding|1/1|c.1928A>G|p.Asn643Ser|1928/2679|1928/2679|643/892||
LtrCDC216.20_437260_G_A	1	1	1	0.328358	A|missense_variant|MODERATE|CM024306.1.1040:mRNA-p1-CDS1|CM024306.1.1040|transcript|CM024306.1.1040:mRNA|protein_coding|1/1|c.1942G>A|p.Ala648Thr|1942/2679|1942/2679|648/892||
LtrCDC216.20_437289_C_T	1	1	1	0.269231	T|synonymous_variant|LOW|CM024306.1.1040:mRNA-p1-CDS1|CM024306.1.1040|transcript|CM024306.1.1040:mRNA|protein_coding|1/1|c.1971C>T|p.Thr657Thr|1971/2679|1971/2679|657/892||
LtrCDC216.20_437313_C_T	1	1	1	1	T|synonymous_variant|LOW|CM024306.1.1040:mRNA-p1-CDS1|CM024306.1.1040|transcript|CM024306.1.1040:mRNA|protein_coding|1/1|c.1995C>T|p.Arg665Arg|1995/2679|1995/2679|665/892||
LtrCDC216.20_437400_T_C	1	1	1	1	C|synonymous_variant|LOW|CM024306.1.1040:mRNA-p1-CDS1|CM024306.1.1040|transcript|CM024306.1.1040:mRNA|protein_coding|1/1|c.2082T>C|p.Asp694Asp|2082/2679|2082/2679|694/892||
LtrCDC216.20_437430_T_C	1	1	1	1	C|synonymous_variant|LOW|CM024306.1.1040:mRNA-p1-CDS1|CM024306.1.1040|transcript|CM024306.1.1040:mRNA|protein_coding|1/1|c.2112T>C|p.Gly704Gly|2112/2679|2112/2679|704/892||
LtrCDC216.20_437503_A_C	1	1	0.969231	1	C|missense_variant|MODERATE|CM024306.1.1040:mRNA-p1-CDS1|CM024306.1.1040|transcript|CM024306.1.1040:mRNA|protein_coding|1/1|c.2185A>C|p.Met729Leu|2185/2679|2185/2679|729/892||
LtrCDC216.20_437517_A_G	1	1	1	1	G|synonymous_variant|LOW|CM024306.1.1040:mRNA-p1-CDS1|CM024306.1.1040|transcript|CM024306.1.1040:mRNA|protein_coding|1/1|c.2199A>G|p.Val733Val|2199/2679|2199/2679|733/892||
LtrCDC216.20_437637_T_C	1	1	1	0.986842	C|synonymous_variant|LOW|CM024306.1.1040:mRNA-p1-CDS1|CM024306.1.1040|transcript|CM024306.1.1040:mRNA|protein_coding|1/1|c.2319T>C|p.Arg773Arg|2319/2679|2319/2679|773/892||
LtrCDC216.20_437643_T_C	0.988506	1	1	0.986667	C|synonymous_variant|LOW|CM024306.1.1040:mRNA-p1-CDS1|CM024306.1.1040|transcript|CM024306.1.1040:mRNA|protein_coding|1/1|c.2325T>C|p.Pro775Pro|2325/2679|2325/2679|775/892||
LtrCDC216.20_437728_A_G	1	1	1	1	G|missense_variant|MODERATE|CM024306.1.1040:mRNA-p1-CDS1|CM024306.1.1040|transcript|CM024306.1.1040:mRNA|protein_coding|1/1|c.2410A>G|p.Thr804Ala|2410/2679|2410/2679|804/892||
LtrCDC216.20_437742_C_T	0.166667	0	0.222222	0	T|synonymous_variant|LOW|CM024306.1.1040:mRNA-p1-CDS1|CM024306.1.1040|transcript|CM024306.1.1040:mRNA|protein_coding|1/1|c.2424C>T|p.Asp808Asp|2424/2679|2424/2679|808/892||
LtrCDC216.20_437766_C_G	1	1	1	1	G|synonymous_variant|LOW|CM024306.1.1040:mRNA-p1-CDS1|CM024306.1.1040|transcript|CM024306.1.1040:mRNA|protein_coding|1/1|c.2448C>G|p.Val816Val|2448/2679|2448/2679|816/892||
LtrCDC216.20_437775_G_C	1	1	1	1	C|synonymous_variant|LOW|CM024306.1.1040:mRNA-p1-CDS1|CM024306.1.1040|transcript|CM024306.1.1040:mRNA|protein_coding|1/1|c.2457G>C|p.Pro819Pro|2457/2679|2457/2679|819/892||
LtrCDC216.20_440321_G_C	1	1	0	1	INTERGENIC
LtrCDC216.20_441191_G_T	1	0	1	0	INTERGENIC
LtrCDC216.20_441228_A_G	1	0	1	1	INTERGENIC
LtrCDC216.20_442001_T_G	1	1	1	1	INTERGENIC
LtrCDC216.20_447920_T_C	1	1	1	1	C|synonymous_variant|LOW|CM024306.1.1050:mRNA-p1-CDS1|CM024306.1.1050|transcript|CM024306.1.1050:mRNA|protein_coding|1/1|c.708T>C|p.Thr236Thr|708/3078|708/3078|236/1025||
LtrCDC216.20_447968_T_C	1	1	1	0	C|synonymous_variant|LOW|CM024306.1.1050:mRNA-p1-CDS1|CM024306.1.1050|transcript|CM024306.1.1050:mRNA|protein_coding|1/1|c.756T>C|p.Gly252Gly|756/3078|756/3078|252/1025||
LtrCDC216.20_448023_A_G	1	1	1	1	G|missense_variant|MODERATE|CM024306.1.1050:mRNA-p1-CDS1|CM024306.1.1050|transcript|CM024306.1.1050:mRNA|protein_coding|1/1|c.811A>G|p.Ser271Gly|811/3078|811/3078|271/1025||
LtrCDC216.20_448058_G_C	1	1	1	0	C|missense_variant|MODERATE|CM024306.1.1050:mRNA-p1-CDS1|CM024306.1.1050|transcript|CM024306.1.1050:mRNA|protein_coding|1/1|c.846G>C|p.Glu282Asp|846/3078|846/3078|282/1025||
LtrCDC216.20_448378_T_C	1	1	1	1	C|missense_variant|MODERATE|CM024306.1.1050:mRNA-p1-CDS1|CM024306.1.1050|transcript|CM024306.1.1050:mRNA|protein_coding|1/1|c.1166T>C|p.Val389Ala|1166/3078|1166/3078|389/1025||
LtrCDC216.20_448423_C_T	1	1	1	0	T|missense_variant|MODERATE|CM024306.1.1050:mRNA-p1-CDS1|CM024306.1.1050|transcript|CM024306.1.1050:mRNA|protein_coding|1/1|c.1211C>T|p.Thr404Met|1211/3078|1211/3078|404/1025||
LtrCDC216.20_448430_C_T	0.964286	1	1	1	T|synonymous_variant|LOW|CM024306.1.1050:mRNA-p1-CDS1|CM024306.1.1050|transcript|CM024306.1.1050:mRNA|protein_coding|1/1|c.1218C>T|p.Val406Val|1218/3078|1218/3078|406/1025||
LtrCDC216.20_449341_G_A	1	1	1	1	A|missense_variant|MODERATE|CM024306.1.1050:mRNA-p1-CDS1|CM024306.1.1050|transcript|CM024306.1.1050:mRNA|protein_coding|1/1|c.2129G>A|p.Arg710His|2129/3078|2129/3078|710/1025||
LtrCDC216.20_449419_A_C	1	1	1	1	C|missense_variant|MODERATE|CM024306.1.1050:mRNA-p1-CDS1|CM024306.1.1050|transcript|CM024306.1.1050:mRNA|protein_coding|1/1|c.2207A>C|p.Gln736Pro|2207/3078|2207/3078|736/1025||
LtrCDC216.20_449458_C_A	1	1	1	1	A|missense_variant|MODERATE|CM024306.1.1050:mRNA-p1-CDS1|CM024306.1.1050|transcript|CM024306.1.1050:mRNA|protein_coding|1/1|c.2246C>A|p.Ala749Glu|2246/3078|2246/3078|749/1025||
LtrCDC216.20_453633_T_C	1	1	0.833333	0.357143	C|3_prime_UTR_variant|MODIFIER|CM024306.1.1055:pseudogenic_transcript-p1-CDS1|CM024306.1.1055|transcript|CM024306.1.1055:pseudogenic_transcript|protein_coding|1/1|c.*253T>C|||||253|WARNING_TRANSCRIPT_NO_START_CODON
LtrCDC216.20_457328_T_C	1	1	1	1	C|missense_variant|MODERATE|CM024306.1.1060:mRNA-p1-CDS1|CM024306.1.1060|transcript|CM024306.1.1060:mRNA|protein_coding|1/1|c.1363T>C|p.Phe455Leu|1363/3849|1363/3849|455/1282||
LtrCDC216.20_457368_G_A	1	1	1	1	A|missense_variant|MODERATE|CM024306.1.1060:mRNA-p1-CDS1|CM024306.1.1060|transcript|CM024306.1.1060:mRNA|protein_coding|1/1|c.1403G>A|p.Gly468Asp|1403/3849|1403/3849|468/1282||
LtrCDC216.20_457377_C_T	1	1	1	1	T|missense_variant|MODERATE|CM024306.1.1060:mRNA-p1-CDS1|CM024306.1.1060|transcript|CM024306.1.1060:mRNA|protein_coding|1/1|c.1412C>T|p.Thr471Met|1412/3849|1412/3849|471/1282||
LtrCDC216.20_457389_C_T	1	1	1	1	T|missense_variant|MODERATE|CM024306.1.1060:mRNA-p1-CDS1|CM024306.1.1060|transcript|CM024306.1.1060:mRNA|protein_coding|1/1|c.1424C>T|p.Pro475Leu|1424/3849|1424/3849|475/1282||
LtrCDC216.20_457882_C_A	1	1	1	0	A|missense_variant|MODERATE|CM024306.1.1060:mRNA-p1-CDS1|CM024306.1.1060|transcript|CM024306.1.1060:mRNA|protein_coding|1/1|c.1917C>A|p.Asn639Lys|1917/3849|1917/3849|639/1282||
LtrCDC216.20_457918_T_C	1	1	1	0	C|synonymous_variant|LOW|CM024306.1.1060:mRNA-p1-CDS1|CM024306.1.1060|transcript|CM024306.1.1060:mRNA|protein_coding|1/1|c.1953T>C|p.Gly651Gly|1953/3849|1953/3849|651/1282||
LtrCDC216.20_458342_T_C	1	1	1	1	C|missense_variant|MODERATE|CM024306.1.1060:mRNA-p1-CDS1|CM024306.1.1060|transcript|CM024306.1.1060:mRNA|protein_coding|1/1|c.2377T>C|p.Ser793Pro|2377/3849|2377/3849|793/1282||
LtrCDC216.20_458355_T_C	1	1	1	1	C|missense_variant|MODERATE|CM024306.1.1060:mRNA-p1-CDS1|CM024306.1.1060|transcript|CM024306.1.1060:mRNA|protein_coding|1/1|c.2390T>C|p.Phe797Ser|2390/3849|2390/3849|797/1282||
LtrCDC216.20_458426_A_G	0.417722	0	0.571429	0.436364	G|missense_variant|MODERATE|CM024306.1.1060:mRNA-p1-CDS1|CM024306.1.1060|transcript|CM024306.1.1060:mRNA|protein_coding|1/1|c.2461A>G|p.Asn821Asp|2461/3849|2461/3849|821/1282||
LtrCDC216.20_458546_A_G	1	1	1	1	G|missense_variant|MODERATE|CM024306.1.1060:mRNA-p1-CDS1|CM024306.1.1060|transcript|CM024306.1.1060:mRNA|protein_coding|1/1|c.2581A>G|p.Ser861Gly|2581/3849|2581/3849|861/1282||
LtrCDC216.20_458551_A_G	1	1	1	0	G|synonymous_variant|LOW|CM024306.1.1060:mRNA-p1-CDS1|CM024306.1.1060|transcript|CM024306.1.1060:mRNA|protein_coding|1/1|c.2586A>G|p.Ala862Ala|2586/3849|2586/3849|862/1282||
LtrCDC216.20_459510_T_C	1	1	1	0	C|missense_variant|MODERATE|CM024306.1.1060:mRNA-p1-CDS1|CM024306.1.1060|transcript|CM024306.1.1060:mRNA|protein_coding|1/1|c.3545T>C|p.Leu1182Ser|3545/3849|3545/3849|1182/1282||
LtrCDC216.20_459669_C_T	1	1	1	1	T|missense_variant|MODERATE|CM024306.1.1060:mRNA-p1-CDS1|CM024306.1.1060|transcript|CM024306.1.1060:mRNA|protein_coding|1/1|c.3704C>T|p.Ser1235Leu|3704/3849|3704/3849|1235/1282||
LtrCDC216.20_460027_A_G	1	1	0.971429	1	INTERGENIC
LtrCDC216.20_463260_A_T	1	1	1	0	T|synonymous_variant|LOW|CM024306.1.1070:mRNA-p1-CDS1|CM024306.1.1070|transcript|CM024306.1.1070:mRNA|protein_coding|1/1|c.309A>T|p.Gly103Gly|309/1164|309/1164|103/387||
LtrCDC216.20_463267_A_G	0.980392	1	1	1	G|missense_variant|MODERATE|CM024306.1.1070:mRNA-p1-CDS1|CM024306.1.1070|transcript|CM024306.1.1070:mRNA|protein_coding|1/1|c.316A>G|p.Thr106Ala|316/1164|316/1164|106/387||
LtrCDC216.20_463744_C_A	1	1	1	1	A|missense_variant|MODERATE|CM024306.1.1070:mRNA-p1-CDS1|CM024306.1.1070|transcript|CM024306.1.1070:mRNA|protein_coding|1/1|c.793C>A|p.Pro265Thr|793/1164|793/1164|265/387||
LtrCDC216.20_463775_T_G	1	1	1	1	G|missense_variant|MODERATE|CM024306.1.1070:mRNA-p1-CDS1|CM024306.1.1070|transcript|CM024306.1.1070:mRNA|protein_coding|1/1|c.824T>G|p.Leu275Arg|824/1164|824/1164|275/387||
LtrCDC216.20_463929_G_A	1	1	1	0	A|synonymous_variant|LOW|CM024306.1.1070:mRNA-p1-CDS1|CM024306.1.1070|transcript|CM024306.1.1070:mRNA|protein_coding|1/1|c.978G>A|p.Ser326Ser|978/1164|978/1164|326/387||
LtrCDC216.20_463950_A_C	1	1	1	1	C|synonymous_variant|LOW|CM024306.1.1070:mRNA-p1-CDS1|CM024306.1.1070|transcript|CM024306.1.1070:mRNA|protein_coding|1/1|c.999A>C|p.Thr333Thr|999/1164|999/1164|333/387||
LtrCDC216.20_464142_T_G	1	1	1	1	INTERGENIC
LtrCDC216.20_464160_A_G	1	1	1	1	INTERGENIC
LtrCDC216.20_465312_A_G	1	1	1	1	G|missense_variant|MODERATE|CM024306.1.1080:mRNA-p1-CDS1|CM024306.1.1080|transcript|CM024306.1.1080:mRNA|protein_coding|1/1|c.337A>G|p.Thr113Ala|337/7824|337/7824|113/2607||
LtrCDC216.20_465543_G_A	1	1	1	1	A|missense_variant|MODERATE|CM024306.1.1080:mRNA-p1-CDS1|CM024306.1.1080|transcript|CM024306.1.1080:mRNA|protein_coding|1/1|c.568G>A|p.Gly190Ser|568/7824|568/7824|190/2607||
LtrCDC216.20_465554_G_C	1	1	1	1	C|synonymous_variant|LOW|CM024306.1.1080:mRNA-p1-CDS1|CM024306.1.1080|transcript|CM024306.1.1080:mRNA|protein_coding|1/1|c.579G>C|p.Val193Val|579/7824|579/7824|193/2607||
LtrCDC216.20_465651_G_A	1	1	1	1	A|missense_variant|MODERATE|CM024306.1.1080:mRNA-p1-CDS1|CM024306.1.1080|transcript|CM024306.1.1080:mRNA|protein_coding|1/1|c.676G>A|p.Val226Ile|676/7824|676/7824|226/2607||
LtrCDC216.20_466010_A_G	1	1	1	1	G|synonymous_variant|LOW|CM024306.1.1080:mRNA-p1-CDS1|CM024306.1.1080|transcript|CM024306.1.1080:mRNA|protein_coding|1/1|c.1035A>G|p.Thr345Thr|1035/7824|1035/7824|345/2607||
LtrCDC216.20_466487_A_G	1	1	1	1	G|synonymous_variant|LOW|CM024306.1.1080:mRNA-p1-CDS1|CM024306.1.1080|transcript|CM024306.1.1080:mRNA|protein_coding|1/1|c.1512A>G|p.Val504Val|1512/7824|1512/7824|504/2607||
LtrCDC216.20_466553_C_T	1	1	1	1	T|synonymous_variant|LOW|CM024306.1.1080:mRNA-p1-CDS1|CM024306.1.1080|transcript|CM024306.1.1080:mRNA|protein_coding|1/1|c.1578C>T|p.Arg526Arg|1578/7824|1578/7824|526/2607||
LtrCDC216.20_466571_C_T	1	1	1	1	T|synonymous_variant|LOW|CM024306.1.1080:mRNA-p1-CDS1|CM024306.1.1080|transcript|CM024306.1.1080:mRNA|protein_coding|1/1|c.1596C>T|p.Ile532Ile|1596/7824|1596/7824|532/2607||
LtrCDC216.20_466622_T_G	1	1	1	0.833333	G|synonymous_variant|LOW|CM024306.1.1080:mRNA-p1-CDS1|CM024306.1.1080|transcript|CM024306.1.1080:mRNA|protein_coding|1/1|c.1647T>G|p.Gly549Gly|1647/7824|1647/7824|549/2607||
LtrCDC216.20_466718_C_G	1	1	1	1	G|synonymous_variant|LOW|CM024306.1.1080:mRNA-p1-CDS1|CM024306.1.1080|transcript|CM024306.1.1080:mRNA|protein_coding|1/1|c.1743C>G|p.Pro581Pro|1743/7824|1743/7824|581/2607||
LtrCDC216.20_466730_C_T	1	1	1	0.595745	T|synonymous_variant|LOW|CM024306.1.1080:mRNA-p1-CDS1|CM024306.1.1080|transcript|CM024306.1.1080:mRNA|protein_coding|1/1|c.1755C>T|p.Asp585Asp|1755/7824|1755/7824|585/2607||
LtrCDC216.20_466802_T_C	1	1	0.986111	1	C|synonymous_variant|LOW|CM024306.1.1080:mRNA-p1-CDS1|CM024306.1.1080|transcript|CM024306.1.1080:mRNA|protein_coding|1/1|c.1827T>C|p.Pro609Pro|1827/7824|1827/7824|609/2607||
LtrCDC216.20_466884_G_A	1	1	0.857143	1	A|missense_variant|MODERATE|CM024306.1.1080:mRNA-p1-CDS1|CM024306.1.1080|transcript|CM024306.1.1080:mRNA|protein_coding|1/1|c.1909G>A|p.Glu637Lys|1909/7824|1909/7824|637/2607||
LtrCDC216.20_466927_C_A	1	1	0.978723	0.923077	A|missense_variant|MODERATE|CM024306.1.1080:mRNA-p1-CDS1|CM024306.1.1080|transcript|CM024306.1.1080:mRNA|protein_coding|1/1|c.1952C>A|p.Ala651Asp|1952/7824|1952/7824|651/2607||
LtrCDC216.20_466969_T_C	1	1	0.99	0.780488	C|missense_variant|MODERATE|CM024306.1.1080:mRNA-p1-CDS1|CM024306.1.1080|transcript|CM024306.1.1080:mRNA|protein_coding|1/1|c.1994T>C|p.Met665Thr|1994/7824|1994/7824|665/2607||
LtrCDC216.20_466999_T_C	1	1	0.992806	0.984127	C|missense_variant|MODERATE|CM024306.1.1080:mRNA-p1-CDS1|CM024306.1.1080|transcript|CM024306.1.1080:mRNA|protein_coding|1/1|c.2024T>C|p.Val675Ala|2024/7824|2024/7824|675/2607||
LtrCDC216.20_467157_A_G	0.958333	1	1	1	G|missense_variant|MODERATE|CM024306.1.1080:mRNA-p1-CDS1|CM024306.1.1080|transcript|CM024306.1.1080:mRNA|protein_coding|1/1|c.2182A>G|p.Asn728Asp|2182/7824|2182/7824|728/2607||
LtrCDC216.20_467165_T_C	0.952381	1	1	1	C|synonymous_variant|LOW|CM024306.1.1080:mRNA-p1-CDS1|CM024306.1.1080|transcript|CM024306.1.1080:mRNA|protein_coding|1/1|c.2190T>C|p.Thr730Thr|2190/7824|2190/7824|730/2607||
LtrCDC216.20_467197_T_C	0.8	1	1	1	C|missense_variant|MODERATE|CM024306.1.1080:mRNA-p1-CDS1|CM024306.1.1080|transcript|CM024306.1.1080:mRNA|protein_coding|1/1|c.2222T>C|p.Val741Ala|2222/7824|2222/7824|741/2607||
LtrCDC216.20_467735_T_C	1	1	1	0	C|synonymous_variant|LOW|CM024306.1.1080:mRNA-p1-CDS1|CM024306.1.1080|transcript|CM024306.1.1080:mRNA|protein_coding|1/1|c.2760T>C|p.Arg920Arg|2760/7824|2760/7824|920/2607||
LtrCDC216.20_467877_A_G	1	1	1	1	G|missense_variant|MODERATE|CM024306.1.1080:mRNA-p1-CDS1|CM024306.1.1080|transcript|CM024306.1.1080:mRNA|protein_coding|1/1|c.2902A>G|p.Ser968Gly|2902/7824|2902/7824|968/2607||
LtrCDC216.20_467883_T_G	1	1	1	1	G|missense_variant|MODERATE|CM024306.1.1080:mRNA-p1-CDS1|CM024306.1.1080|transcript|CM024306.1.1080:mRNA|protein_coding|1/1|c.2908T>G|p.Ser970Ala|2908/7824|2908/7824|970/2607||
LtrCDC216.20_467983_A_G	1	1	1	1	G|missense_variant|MODERATE|CM024306.1.1080:mRNA-p1-CDS1|CM024306.1.1080|transcript|CM024306.1.1080:mRNA|protein_coding|1/1|c.3008A>G|p.Asp1003Gly|3008/7824|3008/7824|1003/2607||
LtrCDC216.20_468024_A_G	1	0	1	0	G|missense_variant|MODERATE|CM024306.1.1080:mRNA-p1-CDS1|CM024306.1.1080|transcript|CM024306.1.1080:mRNA|protein_coding|1/1|c.3049A>G|p.Thr1017Ala|3049/7824|3049/7824|1017/2607||
LtrCDC216.20_468303_T_C	1	1	1	1	C|missense_variant|MODERATE|CM024306.1.1080:mRNA-p1-CDS1|CM024306.1.1080|transcript|CM024306.1.1080:mRNA|protein_coding|1/1|c.3328T>C|p.Ser1110Pro|3328/7824|3328/7824|1110/2607||
LtrCDC216.20_469490_A_G	1	1	1	1	G|synonymous_variant|LOW|CM024306.1.1080:mRNA-p1-CDS1|CM024306.1.1080|transcript|CM024306.1.1080:mRNA|protein_coding|1/1|c.4515A>G|p.Pro1505Pro|4515/7824|4515/7824|1505/2607||
LtrCDC216.20_469498_C_T	1	1	1	1	T|missense_variant|MODERATE|CM024306.1.1080:mRNA-p1-CDS1|CM024306.1.1080|transcript|CM024306.1.1080:mRNA|protein_coding|1/1|c.4523C>T|p.Ala1508Val|4523/7824|4523/7824|1508/2607||
LtrCDC216.20_469520_C_T	1	1	1	0.391304	T|synonymous_variant|LOW|CM024306.1.1080:mRNA-p1-CDS1|CM024306.1.1080|transcript|CM024306.1.1080:mRNA|protein_coding|1/1|c.4545C>T|p.Val1515Val|4545/7824|4545/7824|1515/2607||
LtrCDC216.20_470078_A_G	1	1	1	0	G|synonymous_variant|LOW|CM024306.1.1080:mRNA-p1-CDS1|CM024306.1.1080|transcript|CM024306.1.1080:mRNA|protein_coding|1/1|c.5103A>G|p.Gly1701Gly|5103/7824|5103/7824|1701/2607||
LtrCDC216.20_470120_A_G	1	0.981481	1	0	G|synonymous_variant|LOW|CM024306.1.1080:mRNA-p1-CDS1|CM024306.1.1080|transcript|CM024306.1.1080:mRNA|protein_coding|1/1|c.5145A>G|p.Ala1715Ala|5145/7824|5145/7824|1715/2607||
LtrCDC216.20_470337_G_A	1	1	1	1	A|missense_variant|MODERATE|CM024306.1.1080:mRNA-p1-CDS1|CM024306.1.1080|transcript|CM024306.1.1080:mRNA|protein_coding|1/1|c.5362G>A|p.Ala1788Thr|5362/7824|5362/7824|1788/2607||
LtrCDC216.20_470390_T_C	1	1	0.992647	1	C|synonymous_variant|LOW|CM024306.1.1080:mRNA-p1-CDS1|CM024306.1.1080|transcript|CM024306.1.1080:mRNA|protein_coding|1/1|c.5415T>C|p.Arg1805Arg|5415/7824|5415/7824|1805/2607||
LtrCDC216.20_470480_A_G	0.988764	1	1	1	G|synonymous_variant|LOW|CM024306.1.1080:mRNA-p1-CDS1|CM024306.1.1080|transcript|CM024306.1.1080:mRNA|protein_coding|1/1|c.5505A>G|p.Ala1835Ala|5505/7824|5505/7824|1835/2607||
LtrCDC216.20_470555_A_G	0.962963	1	1	1	G|synonymous_variant|LOW|CM024306.1.1080:mRNA-p1-CDS1|CM024306.1.1080|transcript|CM024306.1.1080:mRNA|protein_coding|1/1|c.5580A>G|p.Glu1860Glu|5580/7824|5580/7824|1860/2607||
LtrCDC216.20_471345_G_C	1	1	1	0	C|missense_variant|MODERATE|CM024306.1.1080:mRNA-p1-CDS1|CM024306.1.1080|transcript|CM024306.1.1080:mRNA|protein_coding|1/1|c.6370G>C|p.Ala2124Pro|6370/7824|6370/7824|2124/2607||
LtrCDC216.20_471371_C_G	1	1	1	0	G|synonymous_variant|LOW|CM024306.1.1080:mRNA-p1-CDS1|CM024306.1.1080|transcript|CM024306.1.1080:mRNA|protein_coding|1/1|c.6396C>G|p.Ala2132Ala|6396/7824|6396/7824|2132/2607||
LtrCDC216.20_471554_A_G	1	1	1	0.985714	G|synonymous_variant|LOW|CM024306.1.1080:mRNA-p1-CDS1|CM024306.1.1080|transcript|CM024306.1.1080:mRNA|protein_coding|1/1|c.6579A>G|p.Gln2193Gln|6579/7824|6579/7824|2193/2607||
LtrCDC216.20_471720_A_T	1	1	1	0.987342	T|missense_variant|MODERATE|CM024306.1.1080:mRNA-p1-CDS1|CM024306.1.1080|transcript|CM024306.1.1080:mRNA|protein_coding|1/1|c.6745A>T|p.Thr2249Ser|6745/7824|6745/7824|2249/2607||
LtrCDC216.20_471750_G_A	0.990099	1	1	0.984375	A|missense_variant|MODERATE|CM024306.1.1080:mRNA-p1-CDS1|CM024306.1.1080|transcript|CM024306.1.1080:mRNA|protein_coding|1/1|c.6775G>A|p.Ala2259Thr|6775/7824|6775/7824|2259/2607||
LtrCDC216.20_471877_A_C	1	1	1	1	C|missense_variant|MODERATE|CM024306.1.1080:mRNA-p1-CDS1|CM024306.1.1080|transcript|CM024306.1.1080:mRNA|protein_coding|1/1|c.6902A>C|p.Lys2301Thr|6902/7824|6902/7824|2301/2607||
LtrCDC216.20_471885_A_G	1	1	1	1	G|missense_variant|MODERATE|CM024306.1.1080:mRNA-p1-CDS1|CM024306.1.1080|transcript|CM024306.1.1080:mRNA|protein_coding|1/1|c.6910A>G|p.Ile2304Val|6910/7824|6910/7824|2304/2607||
LtrCDC216.20_472578_C_T	1	1	1	1	T|missense_variant|MODERATE|CM024306.1.1080:mRNA-p1-CDS1|CM024306.1.1080|transcript|CM024306.1.1080:mRNA|protein_coding|1/1|c.7603C>T|p.Arg2535Cys|7603/7824|7603/7824|2535/2607||
LtrCDC216.20_472609_C_T	1	0.985507	1	0.384615	T|missense_variant|MODERATE|CM024306.1.1080:mRNA-p1-CDS1|CM024306.1.1080|transcript|CM024306.1.1080:mRNA|protein_coding|1/1|c.7634C>T|p.Ala2545Val|7634/7824|7634/7824|2545/2607||
LtrCDC216.20_472682_C_T	1	1	1	0.452174	T|synonymous_variant|LOW|CM024306.1.1080:mRNA-p1-CDS1|CM024306.1.1080|transcript|CM024306.1.1080:mRNA|protein_coding|1/1|c.7707C>T|p.Phe2569Phe|7707/7824|7707/7824|2569/2607||
LtrCDC216.20_472757_G_C	1	1	1	1	C|synonymous_variant|LOW|CM024306.1.1080:mRNA-p1-CDS1|CM024306.1.1080|transcript|CM024306.1.1080:mRNA|protein_coding|1/1|c.7782G>C|p.Pro2594Pro|7782/7824|7782/7824|2594/2607||
LtrCDC216.20_473288_A_G	1	1	1	1	INTERGENIC
LtrCDC216.20_473309_C_T	1	1	1	1	INTERGENIC
LtrCDC216.20_473316_C_T	1	1	1	0	INTERGENIC
LtrCDC216.20_474765_G_C	1	1	1	1	C|missense_variant|MODERATE|CM024306.1.1090:mRNA-p1-CDS1|CM024306.1.1090|transcript|CM024306.1.1090:mRNA|protein_coding|1/1|c.966G>C|p.Gln322His|966/6924|966/6924|322/2307||
LtrCDC216.20_474800_A_G	1	1	1	1	G|missense_variant|MODERATE|CM024306.1.1090:mRNA-p1-CDS1|CM024306.1.1090|transcript|CM024306.1.1090:mRNA|protein_coding|1/1|c.1001A>G|p.Glu334Gly|1001/6924|1001/6924|334/2307||
LtrCDC216.20_476832_T_G	1	1	1	0	G|synonymous_variant|LOW|CM024306.1.1090:mRNA-p1-CDS1|CM024306.1.1090|transcript|CM024306.1.1090:mRNA|protein_coding|1/1|c.3033T>G|p.Ala1011Ala|3033/6924|3033/6924|1011/2307||
LtrCDC216.20_476839_C_T	1	1	1	0	T|missense_variant|MODERATE|CM024306.1.1090:mRNA-p1-CDS1|CM024306.1.1090|transcript|CM024306.1.1090:mRNA|protein_coding|1/1|c.3040C>T|p.Pro1014Ser|3040/6924|3040/6924|1014/2307||
LtrCDC216.20_476992_T_C	1	1	1	1	C|synonymous_variant|LOW|CM024306.1.1090:mRNA-p1-CDS1|CM024306.1.1090|transcript|CM024306.1.1090:mRNA|protein_coding|1/1|c.3193T>C|p.Leu1065Leu|3193/6924|3193/6924|1065/2307||
LtrCDC216.20_477040_A_C	1	1	1	1	C|missense_variant|MODERATE|CM024306.1.1090:mRNA-p1-CDS1|CM024306.1.1090|transcript|CM024306.1.1090:mRNA|protein_coding|1/1|c.3241A>C|p.Asn1081His|3241/6924|3241/6924|1081/2307||
LtrCDC216.20_477060_T_C	1	1	1	1	C|synonymous_variant|LOW|CM024306.1.1090:mRNA-p1-CDS1|CM024306.1.1090|transcript|CM024306.1.1090:mRNA|protein_coding|1/1|c.3261T>C|p.Ile1087Ile|3261/6924|3261/6924|1087/2307||
LtrCDC216.20_479398_A_C	1	1	1	1	C|missense_variant|MODERATE|CM024306.1.1090:mRNA-p1-CDS1|CM024306.1.1090|transcript|CM024306.1.1090:mRNA|protein_coding|1/1|c.5599A>C|p.Ser1867Arg|5599/6924|5599/6924|1867/2307||
LtrCDC216.20_479427_G_A	1	1	1	0.76	A|synonymous_variant|LOW|CM024306.1.1090:mRNA-p1-CDS1|CM024306.1.1090|transcript|CM024306.1.1090:mRNA|protein_coding|1/1|c.5628G>A|p.Leu1876Leu|5628/6924|5628/6924|1876/2307||
LtrCDC216.20_479434_C_T	1	1	1	0.8	T|synonymous_variant|LOW|CM024306.1.1090:mRNA-p1-CDS1|CM024306.1.1090|transcript|CM024306.1.1090:mRNA|protein_coding|1/1|c.5635C>T|p.Leu1879Leu|5635/6924|5635/6924|1879/2307||
LtrCDC216.20_480431_A_G	1	1	1	1	G|missense_variant|MODERATE|CM024306.1.1090:mRNA-p1-CDS1|CM024306.1.1090|transcript|CM024306.1.1090:mRNA|protein_coding|1/1|c.6632A>G|p.His2211Arg|6632/6924|6632/6924|2211/2307||
LtrCDC216.20_480437_C_T	1	0	1	1	T|missense_variant|MODERATE|CM024306.1.1090:mRNA-p1-CDS1|CM024306.1.1090|transcript|CM024306.1.1090:mRNA|protein_coding|1/1|c.6638C>T|p.Thr2213Ile|6638/6924|6638/6924|2213/2307||
LtrCDC216.20_480452_C_T	1	1	1	1	T|missense_variant|MODERATE|CM024306.1.1090:mRNA-p1-CDS1|CM024306.1.1090|transcript|CM024306.1.1090:mRNA|protein_coding|1/1|c.6653C>T|p.Pro2218Leu|6653/6924|6653/6924|2218/2307||
LtrCDC216.20_480575_A_G	1	1	1	0	G|missense_variant|MODERATE|CM024306.1.1090:mRNA-p1-CDS1|CM024306.1.1090|transcript|CM024306.1.1090:mRNA|protein_coding|1/1|c.6776A>G|p.Lys2259Arg|6776/6924|6776/6924|2259/2307||
LtrCDC216.20_480589_C_A	1	1	1	0	A|missense_variant|MODERATE|CM024306.1.1090:mRNA-p1-CDS1|CM024306.1.1090|transcript|CM024306.1.1090:mRNA|protein_coding|1/1|c.6790C>A|p.Pro2264Thr|6790/6924|6790/6924|2264/2307||
LtrCDC216.20_480621_C_A	1	1	1	0	A|synonymous_variant|LOW|CM024306.1.1090:mRNA-p1-CDS1|CM024306.1.1090|transcript|CM024306.1.1090:mRNA|protein_coding|1/1|c.6822C>A|p.Val2274Val|6822/6924|6822/6924|2274/2307||
LtrCDC216.20_482409_G_A	0.8	1	1	1	A|synonymous_variant|LOW|CM024306.1.1100:mRNA-p1-CDS1|CM024306.1.1100|transcript|CM024306.1.1100:mRNA|protein_coding|1/1|c.186G>A|p.Ser62Ser|186/5847|186/5847|62/1948||
LtrCDC216.20_482414_T_G	1	1	1	0	G|missense_variant|MODERATE|CM024306.1.1100:mRNA-p1-CDS1|CM024306.1.1100|transcript|CM024306.1.1100:mRNA|protein_coding|1/1|c.191T>G|p.Leu64Arg|191/5847|191/5847|64/1948||
LtrCDC216.20_482458_C_T	1	1	1	0	T|missense_variant|MODERATE|CM024306.1.1100:mRNA-p1-CDS1|CM024306.1.1100|transcript|CM024306.1.1100:mRNA|protein_coding|1/1|c.235C>T|p.His79Tyr|235/5847|235/5847|79/1948||
LtrCDC216.20_483135_G_A	1	1	1	1	A|synonymous_variant|LOW|CM024306.1.1100:mRNA-p1-CDS1|CM024306.1.1100|transcript|CM024306.1.1100:mRNA|protein_coding|1/1|c.912G>A|p.Pro304Pro|912/5847|912/5847|304/1948||
LtrCDC216.20_483186_T_G	1	1	1	0	G|synonymous_variant|LOW|CM024306.1.1100:mRNA-p1-CDS1|CM024306.1.1100|transcript|CM024306.1.1100:mRNA|protein_coding|1/1|c.963T>G|p.Thr321Thr|963/5847|963/5847|321/1948||
LtrCDC216.20_483287_A_G	1	1	1	1	G|missense_variant|MODERATE|CM024306.1.1100:mRNA-p1-CDS1|CM024306.1.1100|transcript|CM024306.1.1100:mRNA|protein_coding|1/1|c.1064A>G|p.Gln355Arg|1064/5847|1064/5847|355/1948||
LtrCDC216.20_483330_A_G	1	0.971429	1	1	G|missense_variant|MODERATE|CM024306.1.1100:mRNA-p1-CDS1|CM024306.1.1100|transcript|CM024306.1.1100:mRNA|protein_coding|1/1|c.1107A>G|p.Ile369Met|1107/5847|1107/5847|369/1948||
LtrCDC216.20_483344_C_T	0.965517	1	1	0	T|missense_variant|MODERATE|CM024306.1.1100:mRNA-p1-CDS1|CM024306.1.1100|transcript|CM024306.1.1100:mRNA|protein_coding|1/1|c.1121C>T|p.Pro374Leu|1121/5847|1121/5847|374/1948||
LtrCDC216.20_483489_A_G	1	1	1	1	G|synonymous_variant|LOW|CM024306.1.1100:mRNA-p1-CDS1|CM024306.1.1100|transcript|CM024306.1.1100:mRNA|protein_coding|1/1|c.1266A>G|p.Val422Val|1266/5847|1266/5847|422/1948||
LtrCDC216.20_483963_G_T	1	1	1	1	T|synonymous_variant|LOW|CM024306.1.1100:mRNA-p1-CDS1|CM024306.1.1100|transcript|CM024306.1.1100:mRNA|protein_coding|1/1|c.1740G>T|p.Arg580Arg|1740/5847|1740/5847|580/1948||
LtrCDC216.20_484015_C_A	1	1	1	1	A|missense_variant|MODERATE|CM024306.1.1100:mRNA-p1-CDS1|CM024306.1.1100|transcript|CM024306.1.1100:mRNA|protein_coding|1/1|c.1792C>A|p.Leu598Ile|1792/5847|1792/5847|598/1948||
LtrCDC216.20_484141_G_A	1	1	1	1	A|missense_variant|MODERATE|CM024306.1.1100:mRNA-p1-CDS1|CM024306.1.1100|transcript|CM024306.1.1100:mRNA|protein_coding|1/1|c.1918G>A|p.Ala640Thr|1918/5847|1918/5847|640/1948||
LtrCDC216.20_484210_G_T	1	1	1	0.965517	T|missense_variant|MODERATE|CM024306.1.1100:mRNA-p1-CDS1|CM024306.1.1100|transcript|CM024306.1.1100:mRNA|protein_coding|1/1|c.1987G>T|p.Ala663Ser|1987/5847|1987/5847|663/1948||
LtrCDC216.20_484281_C_T	1	1	1	1	T|synonymous_variant|LOW|CM024306.1.1100:mRNA-p1-CDS1|CM024306.1.1100|transcript|CM024306.1.1100:mRNA|protein_coding|1/1|c.2058C>T|p.Gly686Gly|2058/5847|2058/5847|686/1948||
LtrCDC216.20_485216_G_T	1	1	0.982456	1	T|missense_variant|MODERATE|CM024306.1.1100:mRNA-p1-CDS1|CM024306.1.1100|transcript|CM024306.1.1100:mRNA|protein_coding|1/1|c.2993G>T|p.Arg998Leu|2993/5847|2993/5847|998/1948||
LtrCDC216.20_485627_T_A	1	1	1	1	A|missense_variant|MODERATE|CM024306.1.1100:mRNA-p1-CDS1|CM024306.1.1100|transcript|CM024306.1.1100:mRNA|protein_coding|1/1|c.3404T>A|p.Val1135Glu|3404/5847|3404/5847|1135/1948||
LtrCDC216.20_485655_C_T	1	1	1	1	T|synonymous_variant|LOW|CM024306.1.1100:mRNA-p1-CDS1|CM024306.1.1100|transcript|CM024306.1.1100:mRNA|protein_coding|1/1|c.3432C>T|p.Cys1144Cys|3432/5847|3432/5847|1144/1948||
LtrCDC216.20_485820_C_T	1	1	1	1	T|synonymous_variant|LOW|CM024306.1.1100:mRNA-p1-CDS1|CM024306.1.1100|transcript|CM024306.1.1100:mRNA|protein_coding|1/1|c.3597C>T|p.Thr1199Thr|3597/5847|3597/5847|1199/1948||
LtrCDC216.20_485833_A_G	1	1	1	0	G|missense_variant|MODERATE|CM024306.1.1100:mRNA-p1-CDS1|CM024306.1.1100|transcript|CM024306.1.1100:mRNA|protein_coding|1/1|c.3610A>G|p.Asn1204Asp|3610/5847|3610/5847|1204/1948||
LtrCDC216.20_485854_A_G	1	1	1	1	G|missense_variant|MODERATE|CM024306.1.1100:mRNA-p1-CDS1|CM024306.1.1100|transcript|CM024306.1.1100:mRNA|protein_coding|1/1|c.3631A>G|p.Thr1211Ala|3631/5847|3631/5847|1211/1948||
LtrCDC216.20_486407_C_T	0.531915	0	0.369863	0	T|missense_variant|MODERATE|CM024306.1.1100:mRNA-p1-CDS1|CM024306.1.1100|transcript|CM024306.1.1100:mRNA|protein_coding|1/1|c.4184C>T|p.Pro1395Leu|4184/5847|4184/5847|1395/1948||
LtrCDC216.20_486443_G_C	1	1	1	0	C|missense_variant|MODERATE|CM024306.1.1100:mRNA-p1-CDS1|CM024306.1.1100|transcript|CM024306.1.1100:mRNA|protein_coding|1/1|c.4220G>C|p.Gly1407Ala|4220/5847|4220/5847|1407/1948||
LtrCDC216.20_486452_T_G	1	1	1	1	G|missense_variant|MODERATE|CM024306.1.1100:mRNA-p1-CDS1|CM024306.1.1100|transcript|CM024306.1.1100:mRNA|protein_coding|1/1|c.4229T>G|p.Ile1410Arg|4229/5847|4229/5847|1410/1948||
LtrCDC216.20_486463_A_G	1	1	1	1	G|missense_variant|MODERATE|CM024306.1.1100:mRNA-p1-CDS1|CM024306.1.1100|transcript|CM024306.1.1100:mRNA|protein_coding|1/1|c.4240A>G|p.Thr1414Ala|4240/5847|4240/5847|1414/1948||
LtrCDC216.20_486829_A_C	1	1	1	1	C|missense_variant|MODERATE|CM024306.1.1100:mRNA-p1-CDS1|CM024306.1.1100|transcript|CM024306.1.1100:mRNA|protein_coding|1/1|c.4606A>C|p.Ser1536Arg|4606/5847|4606/5847|1536/1948||
LtrCDC216.20_486903_G_A	1	1	1	1	A|synonymous_variant|LOW|CM024306.1.1100:mRNA-p1-CDS1|CM024306.1.1100|transcript|CM024306.1.1100:mRNA|protein_coding|1/1|c.4680G>A|p.Ser1560Ser|4680/5847|4680/5847|1560/1948||
LtrCDC216.20_486947_G_T	1	1	1	0.764706	T|missense_variant|MODERATE|CM024306.1.1100:mRNA-p1-CDS1|CM024306.1.1100|transcript|CM024306.1.1100:mRNA|protein_coding|1/1|c.4724G>T|p.Ser1575Ile|4724/5847|4724/5847|1575/1948||
LtrCDC216.20_487110_T_C	1	1	0.777778	0	C|synonymous_variant|LOW|CM024306.1.1100:mRNA-p1-CDS1|CM024306.1.1100|transcript|CM024306.1.1100:mRNA|protein_coding|1/1|c.4887T>C|p.Ser1629Ser|4887/5847|4887/5847|1629/1948||
LtrCDC216.20_487830_A_G	1	1	1	1	G|synonymous_variant|LOW|CM024306.1.1100:mRNA-p1-CDS1|CM024306.1.1100|transcript|CM024306.1.1100:mRNA|protein_coding|1/1|c.5607A>G|p.Glu1869Glu|5607/5847|5607/5847|1869/1948||
LtrCDC216.20_488355_C_T	1	1	1	0	INTERGENIC
LtrCDC216.20_489056_A_C	1	0	1	0	C|missense_variant|MODERATE|CM024306.1.1110:mRNA-p1-CDS1|CM024306.1.1110|transcript|CM024306.1.1110:mRNA|protein_coding|1/1|c.119A>C|p.Lys40Thr|119/3519|119/3519|40/1172||
LtrCDC216.20_489070_A_G	1	1	1	1	G|missense_variant|MODERATE|CM024306.1.1110:mRNA-p1-CDS1|CM024306.1.1110|transcript|CM024306.1.1110:mRNA|protein_coding|1/1|c.133A>G|p.Asn45Asp|133/3519|133/3519|45/1172||
LtrCDC216.20_489262_A_G	1	1	1	1	G|missense_variant|MODERATE|CM024306.1.1110:mRNA-p1-CDS1|CM024306.1.1110|transcript|CM024306.1.1110:mRNA|protein_coding|1/1|c.325A>G|p.Thr109Ala|325/3519|325/3519|109/1172||
LtrCDC216.20_489962_A_C	1	1	0.944444	1	C|missense_variant|MODERATE|CM024306.1.1110:mRNA-p1-CDS1|CM024306.1.1110|transcript|CM024306.1.1110:mRNA|protein_coding|1/1|c.1025A>C|p.Glu342Ala|1025/3519|1025/3519|342/1172||
LtrCDC216.20_490181_A_G	1	1	0.983333	1	G|missense_variant|MODERATE|CM024306.1.1110:mRNA-p1-CDS1|CM024306.1.1110|transcript|CM024306.1.1110:mRNA|protein_coding|1/1|c.1244A>G|p.Glu415Gly|1244/3519|1244/3519|415/1172||
LtrCDC216.20_490186_T_C	1	1	1	0	C|missense_variant|MODERATE|CM024306.1.1110:mRNA-p1-CDS1|CM024306.1.1110|transcript|CM024306.1.1110:mRNA|protein_coding|1/1|c.1249T>C|p.Tyr417His|1249/3519|1249/3519|417/1172||
LtrCDC216.20_490210_G_A	1	0	1	0	A|missense_variant|MODERATE|CM024306.1.1110:mRNA-p1-CDS1|CM024306.1.1110|transcript|CM024306.1.1110:mRNA|protein_coding|1/1|c.1273G>A|p.Val425Met|1273/3519|1273/3519|425/1172||
LtrCDC216.20_490612_C_G	1	1	1	1	G|missense_variant|MODERATE|CM024306.1.1110:mRNA-p1-CDS1|CM024306.1.1110|transcript|CM024306.1.1110:mRNA|protein_coding|1/1|c.1675C>G|p.Pro559Ala|1675/3519|1675/3519|559/1172||
LtrCDC216.20_490721_G_A	1	1	1	0	A|missense_variant|MODERATE|CM024306.1.1110:mRNA-p1-CDS1|CM024306.1.1110|transcript|CM024306.1.1110:mRNA|protein_coding|1/1|c.1784G>A|p.Arg595His|1784/3519|1784/3519|595/1172||
LtrCDC216.20_490729_A_G	1	1	1	1	G|missense_variant|MODERATE|CM024306.1.1110:mRNA-p1-CDS1|CM024306.1.1110|transcript|CM024306.1.1110:mRNA|protein_coding|1/1|c.1792A>G|p.Ser598Gly|1792/3519|1792/3519|598/1172||
LtrCDC216.20_490743_T_C	1	1	1	1	C|synonymous_variant|LOW|CM024306.1.1110:mRNA-p1-CDS1|CM024306.1.1110|transcript|CM024306.1.1110:mRNA|protein_coding|1/1|c.1806T>C|p.Thr602Thr|1806/3519|1806/3519|602/1172||
LtrCDC216.20_491706_T_C	1	1	1	1	C|synonymous_variant|LOW|CM024306.1.1110:mRNA-p1-CDS1|CM024306.1.1110|transcript|CM024306.1.1110:mRNA|protein_coding|1/1|c.2769T>C|p.Leu923Leu|2769/3519|2769/3519|923/1172||
LtrCDC216.20_492420_T_C	1	1	1	1	C|synonymous_variant|LOW|CM024306.1.1110:mRNA-p1-CDS1|CM024306.1.1110|transcript|CM024306.1.1110:mRNA|protein_coding|1/1|c.3483T>C|p.Ser1161Ser|3483/3519|3483/3519|1161/1172||
LtrCDC216.20_492475_G_A	1	1	1	1	INTERGENIC
LtrCDC216.20_492496_G_C	1	1	1	0.307692	INTERGENIC
LtrCDC216.20_494913_T_G	1	1	1	0	INTERGENIC
LtrCDC216.20_496641_C_G	1	0	1	0	INTERGENIC
LtrCDC216.20_496659_T_C	1	1	1	0	INTERGENIC
LtrCDC216.20_497388_G_T	1	1	1	0.368421	INTERGENIC
LtrCDC216.20_497422_C_T	1	1	1	1	INTERGENIC
LtrCDC216.20_497905_C_G	1	1	1	0.638889	G|missense_variant|MODERATE|CM024306.1.1120:mRNA-p1-CDS1|CM024306.1.1120|transcript|CM024306.1.1120:mRNA|protein_coding|1/1|c.70C>G|p.Pro24Ala|70/9849|70/9849|24/3282||
LtrCDC216.20_497922_T_C	1	1	1	1	C|synonymous_variant|LOW|CM024306.1.1120:mRNA-p1-CDS1|CM024306.1.1120|transcript|CM024306.1.1120:mRNA|protein_coding|1/1|c.87T>C|p.His29His|87/9849|87/9849|29/3282||
LtrCDC216.20_498516_C_G	1	1	1	1	G|synonymous_variant|LOW|CM024306.1.1120:mRNA-p1-CDS1|CM024306.1.1120|transcript|CM024306.1.1120:mRNA|protein_coding|1/1|c.681C>G|p.Arg227Arg|681/9849|681/9849|227/3282||
LtrCDC216.20_498687_T_C	1	1	1	1	C|synonymous_variant|LOW|CM024306.1.1120:mRNA-p1-CDS1|CM024306.1.1120|transcript|CM024306.1.1120:mRNA|protein_coding|1/1|c.852T>C|p.Arg284Arg|852/9849|852/9849|284/3282||
LtrCDC216.20_498750_T_C	1	1	0.983871	1	C|synonymous_variant|LOW|CM024306.1.1120:mRNA-p1-CDS1|CM024306.1.1120|transcript|CM024306.1.1120:mRNA|protein_coding|1/1|c.915T>C|p.His305His|915/9849|915/9849|305/3282||
LtrCDC216.20_499056_C_T	1	1	1	1	T|synonymous_variant|LOW|CM024306.1.1120:mRNA-p1-CDS1|CM024306.1.1120|transcript|CM024306.1.1120:mRNA|protein_coding|1/1|c.1221C>T|p.Thr407Thr|1221/9849|1221/9849|407/3282||
LtrCDC216.20_499083_A_G	1	1	1	1	G|synonymous_variant|LOW|CM024306.1.1120:mRNA-p1-CDS1|CM024306.1.1120|transcript|CM024306.1.1120:mRNA|protein_coding|1/1|c.1248A>G|p.Thr416Thr|1248/9849|1248/9849|416/3282||
LtrCDC216.20_499154_A_G	1	1	0.994286	1	G|missense_variant|MODERATE|CM024306.1.1120:mRNA-p1-CDS1|CM024306.1.1120|transcript|CM024306.1.1120:mRNA|protein_coding|1/1|c.1319A>G|p.Asn440Ser|1319/9849|1319/9849|440/3282||
LtrCDC216.20_499215_C_T	1	1	1	1	T|synonymous_variant|LOW|CM024306.1.1120:mRNA-p1-CDS1|CM024306.1.1120|transcript|CM024306.1.1120:mRNA|protein_coding|1/1|c.1380C>T|p.Cys460Cys|1380/9849|1380/9849|460/3282||
LtrCDC216.20_499281_T_C	1	1	1	1	C|synonymous_variant|LOW|CM024306.1.1120:mRNA-p1-CDS1|CM024306.1.1120|transcript|CM024306.1.1120:mRNA|protein_coding|1/1|c.1446T>C|p.His482His|1446/9849|1446/9849|482/3282||
LtrCDC216.20_499311_G_A	1	1	1	1	A|synonymous_variant|LOW|CM024306.1.1120:mRNA-p1-CDS1|CM024306.1.1120|transcript|CM024306.1.1120:mRNA|protein_coding|1/1|c.1476G>A|p.Ala492Ala|1476/9849|1476/9849|492/3282||
LtrCDC216.20_499380_A_G	1	1	1	1	G|synonymous_variant|LOW|CM024306.1.1120:mRNA-p1-CDS1|CM024306.1.1120|transcript|CM024306.1.1120:mRNA|protein_coding|1/1|c.1545A>G|p.Leu515Leu|1545/9849|1545/9849|515/3282||
LtrCDC216.20_499434_C_T	1	1	1	1	T|synonymous_variant|LOW|CM024306.1.1120:mRNA-p1-CDS1|CM024306.1.1120|transcript|CM024306.1.1120:mRNA|protein_coding|1/1|c.1599C>T|p.Ile533Ile|1599/9849|1599/9849|533/3282||
LtrCDC216.20_499575_A_T	1	1	1	1	T|synonymous_variant|LOW|CM024306.1.1120:mRNA-p1-CDS1|CM024306.1.1120|transcript|CM024306.1.1120:mRNA|protein_coding|1/1|c.1740A>T|p.Ala580Ala|1740/9849|1740/9849|580/3282||
LtrCDC216.20_499679_T_C	1	1	1	0.983051	C|missense_variant|MODERATE|CM024306.1.1120:mRNA-p1-CDS1|CM024306.1.1120|transcript|CM024306.1.1120:mRNA|protein_coding|1/1|c.1844T>C|p.Met615Thr|1844/9849|1844/9849|615/3282||
LtrCDC216.20_499707_G_A	1	1	1	0.227273	A|synonymous_variant|LOW|CM024306.1.1120:mRNA-p1-CDS1|CM024306.1.1120|transcript|CM024306.1.1120:mRNA|protein_coding|1/1|c.1872G>A|p.Val624Val|1872/9849|1872/9849|624/3282||
LtrCDC216.20_499718_C_G	1	1	1	1	G|missense_variant|MODERATE|CM024306.1.1120:mRNA-p1-CDS1|CM024306.1.1120|transcript|CM024306.1.1120:mRNA|protein_coding|1/1|c.1883C>G|p.Ala628Gly|1883/9849|1883/9849|628/3282||
LtrCDC216.20_499771_G_A	1	1	1	1	A|missense_variant|MODERATE|CM024306.1.1120:mRNA-p1-CDS1|CM024306.1.1120|transcript|CM024306.1.1120:mRNA|protein_coding|1/1|c.1936G>A|p.Ala646Thr|1936/9849|1936/9849|646/3282||
LtrCDC216.20_499788_A_G	1	1	1	1	G|synonymous_variant|LOW|CM024306.1.1120:mRNA-p1-CDS1|CM024306.1.1120|transcript|CM024306.1.1120:mRNA|protein_coding|1/1|c.1953A>G|p.Gln651Gln|1953/9849|1953/9849|651/3282||
LtrCDC216.20_499836_A_G	1	1	1	1	G|synonymous_variant|LOW|CM024306.1.1120:mRNA-p1-CDS1|CM024306.1.1120|transcript|CM024306.1.1120:mRNA|protein_coding|1/1|c.2001A>G|p.Gln667Gln|2001/9849|2001/9849|667/3282||
LtrCDC216.20_500612_A_C	1	1	1	1	C|missense_variant|MODERATE|CM024306.1.1120:mRNA-p1-CDS1|CM024306.1.1120|transcript|CM024306.1.1120:mRNA|protein_coding|1/1|c.2777A>C|p.His926Pro|2777/9849|2777/9849|926/3282||
LtrCDC216.20_500667_T_C	1	1	1	1	C|synonymous_variant|LOW|CM024306.1.1120:mRNA-p1-CDS1|CM024306.1.1120|transcript|CM024306.1.1120:mRNA|protein_coding|1/1|c.2832T>C|p.Gly944Gly|2832/9849|2832/9849|944/3282||
LtrCDC216.20_501042_C_T	1	1	1	0.347826	T|synonymous_variant|LOW|CM024306.1.1120:mRNA-p1-CDS1|CM024306.1.1120|transcript|CM024306.1.1120:mRNA|protein_coding|1/1|c.3207C>T|p.Arg1069Arg|3207/9849|3207/9849|1069/3282||
LtrCDC216.20_501105_A_G	1	0.965517	1	1	G|synonymous_variant|LOW|CM024306.1.1120:mRNA-p1-CDS1|CM024306.1.1120|transcript|CM024306.1.1120:mRNA|protein_coding|1/1|c.3270A>G|p.Gly1090Gly|3270/9849|3270/9849|1090/3282||
LtrCDC216.20_501306_T_C	1	1	1	0.971429	C|synonymous_variant|LOW|CM024306.1.1120:mRNA-p1-CDS1|CM024306.1.1120|transcript|CM024306.1.1120:mRNA|protein_coding|1/1|c.3471T>C|p.Thr1157Thr|3471/9849|3471/9849|1157/3282||
LtrCDC216.20_501336_T_C	1	1	1	1	C|synonymous_variant|LOW|CM024306.1.1120:mRNA-p1-CDS1|CM024306.1.1120|transcript|CM024306.1.1120:mRNA|protein_coding|1/1|c.3501T>C|p.Tyr1167Tyr|3501/9849|3501/9849|1167/3282||
LtrCDC216.20_501365_G_A	1	1	1	0	A|missense_variant|MODERATE|CM024306.1.1120:mRNA-p1-CDS1|CM024306.1.1120|transcript|CM024306.1.1120:mRNA|protein_coding|1/1|c.3530G>A|p.Ser1177Asn|3530/9849|3530/9849|1177/3282||
LtrCDC216.20_501510_G_A	1	1	1	1	A|synonymous_variant|LOW|CM024306.1.1120:mRNA-p1-CDS1|CM024306.1.1120|transcript|CM024306.1.1120:mRNA|protein_coding|1/1|c.3675G>A|p.Glu1225Glu|3675/9849|3675/9849|1225/3282||
LtrCDC216.20_501534_G_A	1	1	1	0	A|synonymous_variant|LOW|CM024306.1.1120:mRNA-p1-CDS1|CM024306.1.1120|transcript|CM024306.1.1120:mRNA|protein_coding|1/1|c.3699G>A|p.Lys1233Lys|3699/9849|3699/9849|1233/3282||
LtrCDC216.20_501543_A_G	1	1	1	1	G|synonymous_variant|LOW|CM024306.1.1120:mRNA-p1-CDS1|CM024306.1.1120|transcript|CM024306.1.1120:mRNA|protein_coding|1/1|c.3708A>G|p.Lys1236Lys|3708/9849|3708/9849|1236/3282||
LtrCDC216.20_501556_C_T	1	1	1	1	T|missense_variant|MODERATE|CM024306.1.1120:mRNA-p1-CDS1|CM024306.1.1120|transcript|CM024306.1.1120:mRNA|protein_coding|1/1|c.3721C>T|p.His1241Tyr|3721/9849|3721/9849|1241/3282||
LtrCDC216.20_501723_G_A	1	1	1	1	A|synonymous_variant|LOW|CM024306.1.1120:mRNA-p1-CDS1|CM024306.1.1120|transcript|CM024306.1.1120:mRNA|protein_coding|1/1|c.3888G>A|p.Ala1296Ala|3888/9849|3888/9849|1296/3282||
LtrCDC216.20_501831_A_G	1	1	1	1	G|synonymous_variant|LOW|CM024306.1.1120:mRNA-p1-CDS1|CM024306.1.1120|transcript|CM024306.1.1120:mRNA|protein_coding|1/1|c.3996A>G|p.Ala1332Ala|3996/9849|3996/9849|1332/3282||
LtrCDC216.20_501903_G_C	1	1	1	1	C|synonymous_variant|LOW|CM024306.1.1120:mRNA-p1-CDS1|CM024306.1.1120|transcript|CM024306.1.1120:mRNA|protein_coding|1/1|c.4068G>C|p.Thr1356Thr|4068/9849|4068/9849|1356/3282||
LtrCDC216.20_501934_T_C	1	1	1	1	C|synonymous_variant|LOW|CM024306.1.1120:mRNA-p1-CDS1|CM024306.1.1120|transcript|CM024306.1.1120:mRNA|protein_coding|1/1|c.4099T>C|p.Leu1367Leu|4099/9849|4099/9849|1367/3282||
LtrCDC216.20_501951_G_C	1	1	1	1	C|synonymous_variant|LOW|CM024306.1.1120:mRNA-p1-CDS1|CM024306.1.1120|transcript|CM024306.1.1120:mRNA|protein_coding|1/1|c.4116G>C|p.Ser1372Ser|4116/9849|4116/9849|1372/3282||
LtrCDC216.20_501963_T_C	1	1	1	1	C|synonymous_variant|LOW|CM024306.1.1120:mRNA-p1-CDS1|CM024306.1.1120|transcript|CM024306.1.1120:mRNA|protein_coding|1/1|c.4128T>C|p.Cys1376Cys|4128/9849|4128/9849|1376/3282||
LtrCDC216.20_502082_A_G	1	1	1	1	G|missense_variant|MODERATE|CM024306.1.1120:mRNA-p1-CDS1|CM024306.1.1120|transcript|CM024306.1.1120:mRNA|protein_coding|1/1|c.4247A>G|p.Asn1416Ser|4247/9849|4247/9849|1416/3282||
LtrCDC216.20_502251_G_C	1	1	1	1	C|synonymous_variant|LOW|CM024306.1.1120:mRNA-p1-CDS1|CM024306.1.1120|transcript|CM024306.1.1120:mRNA|protein_coding|1/1|c.4416G>C|p.Leu1472Leu|4416/9849|4416/9849|1472/3282||
LtrCDC216.20_502269_G_C	1	1	1	1	C|synonymous_variant|LOW|CM024306.1.1120:mRNA-p1-CDS1|CM024306.1.1120|transcript|CM024306.1.1120:mRNA|protein_coding|1/1|c.4434G>C|p.Ser1478Ser|4434/9849|4434/9849|1478/3282||
LtrCDC216.20_502458_T_C	1	1	0.993007	1	C|synonymous_variant|LOW|CM024306.1.1120:mRNA-p1-CDS1|CM024306.1.1120|transcript|CM024306.1.1120:mRNA|protein_coding|1/1|c.4623T>C|p.Asp1541Asp|4623/9849|4623/9849|1541/3282||
LtrCDC216.20_502572_G_A	1	1	1	0.326087	A|synonymous_variant|LOW|CM024306.1.1120:mRNA-p1-CDS1|CM024306.1.1120|transcript|CM024306.1.1120:mRNA|protein_coding|1/1|c.4737G>A|p.Arg1579Arg|4737/9849|4737/9849|1579/3282||
LtrCDC216.20_502684_C_T	1	1	1	1	T|synonymous_variant|LOW|CM024306.1.1120:mRNA-p1-CDS1|CM024306.1.1120|transcript|CM024306.1.1120:mRNA|protein_coding|1/1|c.4849C>T|p.Leu1617Leu|4849/9849|4849/9849|1617/3282||
LtrCDC216.20_502810_T_C	1	1	1	0.985075	C|synonymous_variant|LOW|CM024306.1.1120:mRNA-p1-CDS1|CM024306.1.1120|transcript|CM024306.1.1120:mRNA|protein_coding|1/1|c.4975T>C|p.Leu1659Leu|4975/9849|4975/9849|1659/3282||
LtrCDC216.20_502821_G_A	1	1	1	1	A|synonymous_variant|LOW|CM024306.1.1120:mRNA-p1-CDS1|CM024306.1.1120|transcript|CM024306.1.1120:mRNA|protein_coding|1/1|c.4986G>A|p.Ala1662Ala|4986/9849|4986/9849|1662/3282||
LtrCDC216.20_502840_C_G	1	1	0.977778	0	G|missense_variant|MODERATE|CM024306.1.1120:mRNA-p1-CDS1|CM024306.1.1120|transcript|CM024306.1.1120:mRNA|protein_coding|1/1|c.5005C>G|p.Leu1669Val|5005/9849|5005/9849|1669/3282||
LtrCDC216.20_503023_G_C	1	1	1	0.254545	C|missense_variant|MODERATE|CM024306.1.1120:mRNA-p1-CDS1|CM024306.1.1120|transcript|CM024306.1.1120:mRNA|protein_coding|1/1|c.5188G>C|p.Val1730Leu|5188/9849|5188/9849|1730/3282||
LtrCDC216.20_503187_A_G	1	1	1	1	G|synonymous_variant|LOW|CM024306.1.1120:mRNA-p1-CDS1|CM024306.1.1120|transcript|CM024306.1.1120:mRNA|protein_coding|1/1|c.5352A>G|p.Gly1784Gly|5352/9849|5352/9849|1784/3282||
LtrCDC216.20_503224_C_T	1	1	1	0.445652	T|synonymous_variant|LOW|CM024306.1.1120:mRNA-p1-CDS1|CM024306.1.1120|transcript|CM024306.1.1120:mRNA|protein_coding|1/1|c.5389C>T|p.Leu1797Leu|5389/9849|5389/9849|1797/3282||
LtrCDC216.20_503283_T_G	1	1	1	0	G|synonymous_variant|LOW|CM024306.1.1120:mRNA-p1-CDS1|CM024306.1.1120|transcript|CM024306.1.1120:mRNA|protein_coding|1/1|c.5448T>G|p.Ser1816Ser|5448/9849|5448/9849|1816/3282||
LtrCDC216.20_503396_G_A	1	1	1	1	A|missense_variant|MODERATE|CM024306.1.1120:mRNA-p1-CDS1|CM024306.1.1120|transcript|CM024306.1.1120:mRNA|protein_coding|1/1|c.5561G>A|p.Cys1854Tyr|5561/9849|5561/9849|1854/3282||
LtrCDC216.20_503787_T_C	0.971429	1	1	1	C|synonymous_variant|LOW|CM024306.1.1120:mRNA-p1-CDS1|CM024306.1.1120|transcript|CM024306.1.1120:mRNA|protein_coding|1/1|c.5952T>C|p.Thr1984Thr|5952/9849|5952/9849|1984/3282||
LtrCDC216.20_503928_A_G	1	1	0.9875	0	G|synonymous_variant|LOW|CM024306.1.1120:mRNA-p1-CDS1|CM024306.1.1120|transcript|CM024306.1.1120:mRNA|protein_coding|1/1|c.6093A>G|p.Val2031Val|6093/9849|6093/9849|2031/3282||
LtrCDC216.20_503937_T_C	1	1	1	1	C|synonymous_variant|LOW|CM024306.1.1120:mRNA-p1-CDS1|CM024306.1.1120|transcript|CM024306.1.1120:mRNA|protein_coding|1/1|c.6102T>C|p.Pro2034Pro|6102/9849|6102/9849|2034/3282||
LtrCDC216.20_504009_T_C	1	1	1	0.964286	C|synonymous_variant|LOW|CM024306.1.1120:mRNA-p1-CDS1|CM024306.1.1120|transcript|CM024306.1.1120:mRNA|protein_coding|1/1|c.6174T>C|p.Pro2058Pro|6174/9849|6174/9849|2058/3282||
LtrCDC216.20_504030_T_C	0.977778	1	1	1	C|synonymous_variant|LOW|CM024306.1.1120:mRNA-p1-CDS1|CM024306.1.1120|transcript|CM024306.1.1120:mRNA|protein_coding|1/1|c.6195T>C|p.Arg2065Arg|6195/9849|6195/9849|2065/3282||
LtrCDC216.20_504094_G_T	0.96875	1	1	1	T|missense_variant|MODERATE|CM024306.1.1120:mRNA-p1-CDS1|CM024306.1.1120|transcript|CM024306.1.1120:mRNA|protein_coding|1/1|c.6259G>T|p.Ala2087Ser|6259/9849|6259/9849|2087/3282||
LtrCDC216.20_504128_C_G	1	1	1	1	G|missense_variant|MODERATE|CM024306.1.1120:mRNA-p1-CDS1|CM024306.1.1120|transcript|CM024306.1.1120:mRNA|protein_coding|1/1|c.6293C>G|p.Thr2098Ser|6293/9849|6293/9849|2098/3282||
LtrCDC216.20_504204_C_T	1	1	1	1	T|synonymous_variant|LOW|CM024306.1.1120:mRNA-p1-CDS1|CM024306.1.1120|transcript|CM024306.1.1120:mRNA|protein_coding|1/1|c.6369C>T|p.Ile2123Ile|6369/9849|6369/9849|2123/3282||
LtrCDC216.20_504213_A_T	1	1	1	1	T|synonymous_variant|LOW|CM024306.1.1120:mRNA-p1-CDS1|CM024306.1.1120|transcript|CM024306.1.1120:mRNA|protein_coding|1/1|c.6378A>T|p.Ala2126Ala|6378/9849|6378/9849|2126/3282||
LtrCDC216.20_504294_C_T	1	1	1	0.382353	T|synonymous_variant|LOW|CM024306.1.1120:mRNA-p1-CDS1|CM024306.1.1120|transcript|CM024306.1.1120:mRNA|protein_coding|1/1|c.6459C>T|p.Tyr2153Tyr|6459/9849|6459/9849|2153/3282||
LtrCDC216.20_504309_G_A	1	0.987179	1	1	A|synonymous_variant|LOW|CM024306.1.1120:mRNA-p1-CDS1|CM024306.1.1120|transcript|CM024306.1.1120:mRNA|protein_coding|1/1|c.6474G>A|p.Arg2158Arg|6474/9849|6474/9849|2158/3282||
LtrCDC216.20_504381_A_T	1	1	1	1	T|synonymous_variant|LOW|CM024306.1.1120:mRNA-p1-CDS1|CM024306.1.1120|transcript|CM024306.1.1120:mRNA|protein_coding|1/1|c.6546A>T|p.Val2182Val|6546/9849|6546/9849|2182/3282||
LtrCDC216.20_504465_A_G	1	1	1	1	G|synonymous_variant|LOW|CM024306.1.1120:mRNA-p1-CDS1|CM024306.1.1120|transcript|CM024306.1.1120:mRNA|protein_coding|1/1|c.6630A>G|p.Ala2210Ala|6630/9849|6630/9849|2210/3282||
LtrCDC216.20_504598_A_C	1	1	1	1	C|missense_variant|MODERATE|CM024306.1.1120:mRNA-p1-CDS1|CM024306.1.1120|transcript|CM024306.1.1120:mRNA|protein_coding|1/1|c.6763A>C|p.Lys2255Gln|6763/9849|6763/9849|2255/3282||
LtrCDC216.20_504618_G_T	1	1	0.985075	0.508197	T|missense_variant|MODERATE|CM024306.1.1120:mRNA-p1-CDS1|CM024306.1.1120|transcript|CM024306.1.1120:mRNA|protein_coding|1/1|c.6783G>T|p.Glu2261Asp|6783/9849|6783/9849|2261/3282||
LtrCDC216.20_504987_T_C	1	1	1	0	C|synonymous_variant|LOW|CM024306.1.1120:mRNA-p1-CDS1|CM024306.1.1120|transcript|CM024306.1.1120:mRNA|protein_coding|1/1|c.7152T>C|p.Ile2384Ile|7152/9849|7152/9849|2384/3282||
LtrCDC216.20_505849_T_C	1	1	1	1	C|missense_variant|MODERATE|CM024306.1.1120:mRNA-p1-CDS1|CM024306.1.1120|transcript|CM024306.1.1120:mRNA|protein_coding|1/1|c.8014T>C|p.Tyr2672His|8014/9849|8014/9849|2672/3282||
LtrCDC216.20_506214_T_C	1	1	1	1	C|synonymous_variant|LOW|CM024306.1.1120:mRNA-p1-CDS1|CM024306.1.1120|transcript|CM024306.1.1120:mRNA|protein_coding|1/1|c.8379T>C|p.Ala2793Ala|8379/9849|8379/9849|2793/3282||
LtrCDC216.20_506265_T_C	1	1	1	1	C|synonymous_variant|LOW|CM024306.1.1120:mRNA-p1-CDS1|CM024306.1.1120|transcript|CM024306.1.1120:mRNA|protein_coding|1/1|c.8430T>C|p.Leu2810Leu|8430/9849|8430/9849|2810/3282||
LtrCDC216.20_506283_T_C	1	1	1	1	C|synonymous_variant|LOW|CM024306.1.1120:mRNA-p1-CDS1|CM024306.1.1120|transcript|CM024306.1.1120:mRNA|protein_coding|1/1|c.8448T>C|p.Asn2816Asn|8448/9849|8448/9849|2816/3282||
LtrCDC216.20_506484_G_C	1	1	1	1	C|synonymous_variant|LOW|CM024306.1.1120:mRNA-p1-CDS1|CM024306.1.1120|transcript|CM024306.1.1120:mRNA|protein_coding|1/1|c.8649G>C|p.Ser2883Ser|8649/9849|8649/9849|2883/3282||
LtrCDC216.20_506553_T_C	1	1	1	1	C|synonymous_variant|LOW|CM024306.1.1120:mRNA-p1-CDS1|CM024306.1.1120|transcript|CM024306.1.1120:mRNA|protein_coding|1/1|c.8718T>C|p.Ser2906Ser|8718/9849|8718/9849|2906/3282||
LtrCDC216.20_506568_C_T	0.990196	1	0.993197	0.566667	T|synonymous_variant|LOW|CM024306.1.1120:mRNA-p1-CDS1|CM024306.1.1120|transcript|CM024306.1.1120:mRNA|protein_coding|1/1|c.8733C>T|p.Ile2911Ile|8733/9849|8733/9849|2911/3282||
LtrCDC216.20_506715_A_C	0.991304	1	1	1	C|synonymous_variant|LOW|CM024306.1.1120:mRNA-p1-CDS1|CM024306.1.1120|transcript|CM024306.1.1120:mRNA|protein_coding|1/1|c.8880A>C|p.Thr2960Thr|8880/9849|8880/9849|2960/3282||
LtrCDC216.20_506760_G_A	1	1	1	1	A|synonymous_variant|LOW|CM024306.1.1120:mRNA-p1-CDS1|CM024306.1.1120|transcript|CM024306.1.1120:mRNA|protein_coding|1/1|c.8925G>A|p.Pro2975Pro|8925/9849|8925/9849|2975/3282||
LtrCDC216.20_506836_T_A	1	1	1	1	A|missense_variant|MODERATE|CM024306.1.1120:mRNA-p1-CDS1|CM024306.1.1120|transcript|CM024306.1.1120:mRNA|protein_coding|1/1|c.9001T>A|p.Ser3001Thr|9001/9849|9001/9849|3001/3282||
LtrCDC216.20_507018_A_G	1	1	1	1	G|synonymous_variant|LOW|CM024306.1.1120:mRNA-p1-CDS1|CM024306.1.1120|transcript|CM024306.1.1120:mRNA|protein_coding|1/1|c.9183A>G|p.Thr3061Thr|9183/9849|9183/9849|3061/3282||
LtrCDC216.20_507054_A_G	1	1	1	1	G|synonymous_variant|LOW|CM024306.1.1120:mRNA-p1-CDS1|CM024306.1.1120|transcript|CM024306.1.1120:mRNA|protein_coding|1/1|c.9219A>G|p.Thr3073Thr|9219/9849|9219/9849|3073/3282||
LtrCDC216.20_507066_G_A	1	1	1	0.391892	A|synonymous_variant|LOW|CM024306.1.1120:mRNA-p1-CDS1|CM024306.1.1120|transcript|CM024306.1.1120:mRNA|protein_coding|1/1|c.9231G>A|p.Ala3077Ala|9231/9849|9231/9849|3077/3282||
LtrCDC216.20_507108_G_A	1	1	1	0.402985	A|synonymous_variant|LOW|CM024306.1.1120:mRNA-p1-CDS1|CM024306.1.1120|transcript|CM024306.1.1120:mRNA|protein_coding|1/1|c.9273G>A|p.Arg3091Arg|9273/9849|9273/9849|3091/3282||
LtrCDC216.20_507381_A_G	1	1	1	1	G|synonymous_variant|LOW|CM024306.1.1120:mRNA-p1-CDS1|CM024306.1.1120|transcript|CM024306.1.1120:mRNA|protein_coding|1/1|c.9546A>G|p.Lys3182Lys|9546/9849|9546/9849|3182/3282||
LtrCDC216.20_507450_A_G	1	1	1	1	G|synonymous_variant|LOW|CM024306.1.1120:mRNA-p1-CDS1|CM024306.1.1120|transcript|CM024306.1.1120:mRNA|protein_coding|1/1|c.9615A>G|p.Lys3205Lys|9615/9849|9615/9849|3205/3282||
LtrCDC216.20_507461_C_T	1	1	1	1	T|missense_variant|MODERATE|CM024306.1.1120:mRNA-p1-CDS1|CM024306.1.1120|transcript|CM024306.1.1120:mRNA|protein_coding|1/1|c.9626C>T|p.Thr3209Met|9626/9849|9626/9849|3209/3282||
LtrCDC216.20_507504_A_G	1	1	1	1	G|synonymous_variant|LOW|CM024306.1.1120:mRNA-p1-CDS1|CM024306.1.1120|transcript|CM024306.1.1120:mRNA|protein_coding|1/1|c.9669A>G|p.Thr3223Thr|9669/9849|9669/9849|3223/3282||
LtrCDC216.20_507562_A_G	1	1	0	1	G|missense_variant|MODERATE|CM024306.1.1120:mRNA-p1-CDS1|CM024306.1.1120|transcript|CM024306.1.1120:mRNA|protein_coding|1/1|c.9727A>G|p.Thr3243Ala|9727/9849|9727/9849|3243/3282||
LtrCDC216.20_507582_G_A	0.95	1	1	1	A|synonymous_variant|LOW|CM024306.1.1120:mRNA-p1-CDS1|CM024306.1.1120|transcript|CM024306.1.1120:mRNA|protein_coding|1/1|c.9747G>A|p.Ser3249Ser|9747/9849|9747/9849|3249/3282||
LtrCDC216.20_507651_G_A	1	1	1	0.385542	A|synonymous_variant|LOW|CM024306.1.1120:mRNA-p1-CDS1|CM024306.1.1120|transcript|CM024306.1.1120:mRNA|protein_coding|1/1|c.9816G>A|p.Thr3272Thr|9816/9849|9816/9849|3272/3282||
LtrCDC216.20_510444_T_C	1	1	1	1	C|synonymous_variant|LOW|exon_CM024306.1.1130.1:mRNA-E1|CM024306.1.1130|transcript|CM024306.1.1130.1:mRNA|protein_coding|1/1|c.855T>C|p.Leu285Leu|2070/3309|855/2094|285/697||,C|synonymous_variant|LOW|exon_CM024306.1.1130.1:mRNA-E1|CM024306.1.1130|transcript|CM024306.1.1130.2:mRNA|protein_coding|1/1|c.723T>C|p.Leu241Leu|838/2077|723/1962|241/653||
LtrCDC216.20_510474_G_T	1	1	1	0.392157	T|synonymous_variant|LOW|exon_CM024306.1.1130.1:mRNA-E1|CM024306.1.1130|transcript|CM024306.1.1130.1:mRNA|protein_coding|1/1|c.885G>T|p.Val295Val|2100/3309|885/2094|295/697||,T|synonymous_variant|LOW|exon_CM024306.1.1130.1:mRNA-E1|CM024306.1.1130|transcript|CM024306.1.1130.2:mRNA|protein_coding|1/1|c.753G>T|p.Val251Val|868/2077|753/1962|251/653||
LtrCDC216.20_510555_T_C	1	1	1	1	C|synonymous_variant|LOW|exon_CM024306.1.1130.1:mRNA-E1|CM024306.1.1130|transcript|CM024306.1.1130.1:mRNA|protein_coding|1/1|c.966T>C|p.Asp322Asp|2181/3309|966/2094|322/697||,C|synonymous_variant|LOW|exon_CM024306.1.1130.1:mRNA-E1|CM024306.1.1130|transcript|CM024306.1.1130.2:mRNA|protein_coding|1/1|c.834T>C|p.Asp278Asp|949/2077|834/1962|278/653||
LtrCDC216.20_510901_A_G	0.967742	1	1	1	G|missense_variant|MODERATE|exon_CM024306.1.1130.1:mRNA-E1|CM024306.1.1130|transcript|CM024306.1.1130.1:mRNA|protein_coding|1/1|c.1312A>G|p.Arg438Gly|2527/3309|1312/2094|438/697||,G|missense_variant|MODERATE|exon_CM024306.1.1130.1:mRNA-E1|CM024306.1.1130|transcript|CM024306.1.1130.2:mRNA|protein_coding|1/1|c.1180A>G|p.Arg394Gly|1295/2077|1180/1962|394/653||
LtrCDC216.20_511032_T_C	1	1	1	1	C|synonymous_variant|LOW|exon_CM024306.1.1130.1:mRNA-E1|CM024306.1.1130|transcript|CM024306.1.1130.1:mRNA|protein_coding|1/1|c.1443T>C|p.Cys481Cys|2658/3309|1443/2094|481/697||,C|synonymous_variant|LOW|exon_CM024306.1.1130.1:mRNA-E1|CM024306.1.1130|transcript|CM024306.1.1130.2:mRNA|protein_coding|1/1|c.1311T>C|p.Cys437Cys|1426/2077|1311/1962|437/653||
LtrCDC216.20_511073_A_G	0.982759	1	1	0.393443	G|missense_variant|MODERATE|exon_CM024306.1.1130.1:mRNA-E1|CM024306.1.1130|transcript|CM024306.1.1130.1:mRNA|protein_coding|1/1|c.1484A>G|p.Lys495Arg|2699/3309|1484/2094|495/697||,G|missense_variant|MODERATE|exon_CM024306.1.1130.1:mRNA-E1|CM024306.1.1130|transcript|CM024306.1.1130.2:mRNA|protein_coding|1/1|c.1352A>G|p.Lys451Arg|1467/2077|1352/1962|451/653||
LtrCDC216.20_511120_G_A	0.952381	1	1	0	A|missense_variant|MODERATE|exon_CM024306.1.1130.1:mRNA-E1|CM024306.1.1130|transcript|CM024306.1.1130.1:mRNA|protein_coding|1/1|c.1531G>A|p.Ala511Thr|2746/3309|1531/2094|511/697||,A|missense_variant|MODERATE|exon_CM024306.1.1130.1:mRNA-E1|CM024306.1.1130|transcript|CM024306.1.1130.2:mRNA|protein_coding|1/1|c.1399G>A|p.Ala467Thr|1514/2077|1399/1962|467/653||
LtrCDC216.20_511133_C_A	0.976744	1	1	1	A|missense_variant|MODERATE|exon_CM024306.1.1130.1:mRNA-E1|CM024306.1.1130|transcript|CM024306.1.1130.1:mRNA|protein_coding|1/1|c.1544C>A|p.Thr515Lys|2759/3309|1544/2094|515/697||,A|missense_variant|MODERATE|exon_CM024306.1.1130.1:mRNA-E1|CM024306.1.1130|transcript|CM024306.1.1130.2:mRNA|protein_coding|1/1|c.1412C>A|p.Thr471Lys|1527/2077|1412/1962|471/653||
LtrCDC216.20_511308_A_G	1	1	1	1	G|synonymous_variant|LOW|exon_CM024306.1.1130.1:mRNA-E1|CM024306.1.1130|transcript|CM024306.1.1130.1:mRNA|protein_coding|1/1|c.1719A>G|p.Ala573Ala|2934/3309|1719/2094|573/697||,G|synonymous_variant|LOW|exon_CM024306.1.1130.1:mRNA-E1|CM024306.1.1130|transcript|CM024306.1.1130.2:mRNA|protein_coding|1/1|c.1587A>G|p.Ala529Ala|1702/2077|1587/1962|529/653||
LtrCDC216.20_511620_C_T	0.447368	0.455882	0.281818	0	T|synonymous_variant|LOW|exon_CM024306.1.1130.1:mRNA-E1|CM024306.1.1130|transcript|CM024306.1.1130.1:mRNA|protein_coding|1/1|c.2031C>T|p.Asp677Asp|3246/3309|2031/2094|677/697||,T|synonymous_variant|LOW|exon_CM024306.1.1130.1:mRNA-E1|CM024306.1.1130|transcript|CM024306.1.1130.2:mRNA|protein_coding|1/1|c.1899C>T|p.Asp633Asp|2014/2077|1899/1962|633/653||
LtrCDC216.20_511635_A_G	1	1	1	1	G|synonymous_variant|LOW|exon_CM024306.1.1130.1:mRNA-E1|CM024306.1.1130|transcript|CM024306.1.1130.1:mRNA|protein_coding|1/1|c.2046A>G|p.Glu682Glu|3261/3309|2046/2094|682/697||,G|synonymous_variant|LOW|exon_CM024306.1.1130.1:mRNA-E1|CM024306.1.1130|transcript|CM024306.1.1130.2:mRNA|protein_coding|1/1|c.1914A>G|p.Glu638Glu|2029/2077|1914/1962|638/653||
LtrCDC216.20_511693_C_T	1	1	1	1	INTERGENIC
LtrCDC216.20_511704_C_T	1	1	1	1	INTERGENIC
LtrCDC216.20_512454_C_G	1	1	1	1	INTERGENIC
LtrCDC216.20_512785_C_T	1	1	0.888889	1	T|synonymous_variant|LOW|CM024306.1.1140:mRNA-p1-CDS1|CM024306.1.1140|transcript|CM024306.1.1140:mRNA|protein_coding|1/1|c.109C>T|p.Leu37Leu|109/963|109/963|37/320||
LtrCDC216.20_512855_C_T	1	1	0.944444	1	T|missense_variant|MODERATE|CM024306.1.1140:mRNA-p1-CDS1|CM024306.1.1140|transcript|CM024306.1.1140:mRNA|protein_coding|1/1|c.179C>T|p.Ala60Val|179/963|179/963|60/320||
LtrCDC216.20_513331_G_A	1	1	1	1	A|missense_variant|MODERATE|CM024306.1.1140:mRNA-p1-CDS1|CM024306.1.1140|transcript|CM024306.1.1140:mRNA|protein_coding|1/1|c.655G>A|p.Gly219Ser|655/963|655/963|219/320||
LtrCDC216.20_513424_C_G	0.988889	1	1	1	G|missense_variant|MODERATE|CM024306.1.1140:mRNA-p1-CDS1|CM024306.1.1140|transcript|CM024306.1.1140:mRNA|protein_coding|1/1|c.748C>G|p.Leu250Val|748/963|748/963|250/320||
LtrCDC216.20_514477_T_C	1	1	1	1	INTERGENIC
LtrCDC216.20_514529_G_C	1	1	1	1	C|synonymous_variant|LOW|CM024306.1.1150:mRNA-p1-CDS1|CM024306.1.1150|transcript|CM024306.1.1150:mRNA|protein_coding|1/1|c.36G>C|p.Ala12Ala|36/810|36/810|12/269||
LtrCDC216.20_514628_C_T	1	1	0.987261	0.533981	T|synonymous_variant|LOW|CM024306.1.1150:mRNA-p1-CDS1|CM024306.1.1150|transcript|CM024306.1.1150:mRNA|protein_coding|1/1|c.135C>T|p.Thr45Thr|135/810|135/810|45/269||
LtrCDC216.20_514643_G_C	1	1	1	1	C|synonymous_variant|LOW|CM024306.1.1150:mRNA-p1-CDS1|CM024306.1.1150|transcript|CM024306.1.1150:mRNA|protein_coding|1/1|c.150G>C|p.Gly50Gly|150/810|150/810|50/269||
LtrCDC216.20_514748_A_G	1	1	1	1	G|synonymous_variant|LOW|CM024306.1.1150:mRNA-p1-CDS1|CM024306.1.1150|transcript|CM024306.1.1150:mRNA|protein_coding|1/1|c.255A>G|p.Gln85Gln|255/810|255/810|85/269||
LtrCDC216.20_514807_T_C	1	0.980769	1	1	C|missense_variant|MODERATE|CM024306.1.1150:mRNA-p1-CDS1|CM024306.1.1150|transcript|CM024306.1.1150:mRNA|protein_coding|1/1|c.314T>C|p.Val105Ala|314/810|314/810|105/269||
LtrCDC216.20_514871_G_A	1	0	1	1	A|synonymous_variant|LOW|CM024306.1.1150:mRNA-p1-CDS1|CM024306.1.1150|transcript|CM024306.1.1150:mRNA|protein_coding|1/1|c.378G>A|p.Gly126Gly|378/810|378/810|126/269||
LtrCDC216.20_516460_C_T	1	1	0.909091	0	T|missense_variant|MODERATE|CM024306.1.1160:mRNA-p1-CDS1|CM024306.1.1160|transcript|CM024306.1.1160:mRNA|protein_coding|1/1|c.539C>T|p.Ala180Val|539/900|539/900|180/299||
LtrCDC216.20_516500_T_C	1	1	1	1	C|synonymous_variant|LOW|CM024306.1.1160:mRNA-p1-CDS1|CM024306.1.1160|transcript|CM024306.1.1160:mRNA|protein_coding|1/1|c.579T>C|p.Leu193Leu|579/900|579/900|193/299||
LtrCDC216.20_516539_A_T	0.983871	1	1	1	T|synonymous_variant|LOW|CM024306.1.1160:mRNA-p1-CDS1|CM024306.1.1160|transcript|CM024306.1.1160:mRNA|protein_coding|1/1|c.618A>T|p.Ala206Ala|618/900|618/900|206/299||
LtrCDC216.20_516668_A_G	0.992063	1	1	1	G|synonymous_variant|LOW|CM024306.1.1160:mRNA-p1-CDS1|CM024306.1.1160|transcript|CM024306.1.1160:mRNA|protein_coding|1/1|c.747A>G|p.Ala249Ala|747/900|747/900|249/299||
LtrCDC216.20_516692_C_T	1	1	0.992593	0.390805	T|synonymous_variant|LOW|CM024306.1.1160:mRNA-p1-CDS1|CM024306.1.1160|transcript|CM024306.1.1160:mRNA|protein_coding|1/1|c.771C>T|p.Arg257Arg|771/900|771/900|257/299||
LtrCDC216.20_516731_A_G	1	1	1	1	G|synonymous_variant|LOW|CM024306.1.1160:mRNA-p1-CDS1|CM024306.1.1160|transcript|CM024306.1.1160:mRNA|protein_coding|1/1|c.810A>G|p.Ala270Ala|810/900|810/900|270/299||
LtrCDC216.20_518322_G_C	1	1	1	0	C|3_prime_UTR_variant|MODIFIER|CM024306.1.1170:mRNA-p1-CDS1|CM024306.1.1170|transcript|CM024306.1.1170:mRNA|protein_coding|1/1|c.*519G>C|||||519|
LtrCDC216.20_518376_A_G	1	1	1	0	G|3_prime_UTR_variant|MODIFIER|CM024306.1.1170:mRNA-p1-CDS1|CM024306.1.1170|transcript|CM024306.1.1170:mRNA|protein_coding|1/1|c.*573A>G|||||573|
LtrCDC216.20_518401_C_G	1	1	1	0	G|3_prime_UTR_variant|MODIFIER|CM024306.1.1170:mRNA-p1-CDS1|CM024306.1.1170|transcript|CM024306.1.1170:mRNA|protein_coding|1/1|c.*598C>G|||||598|
LtrCDC216.20_520734_G_A	1	0	1	1	INTERGENIC
LtrCDC216.20_521269_G_A	1	1	1	0.888889	INTERGENIC
LtrCDC216.20_521338_C_G	1	1	1	1	G|non_coding_transcript_exon_variant|MODIFIER|exon_CM024306.1.ncRNA1:ncRNA-E1|CM024306.1.ncRNA1|transcript|CM024306.1.ncRNA1:ncRNA|pseudogene|1/1|n.14C>G||||||
LtrCDC216.20_523897_G_A	1	1	1	1	INTERGENIC
LtrCDC216.20_524020_A_G	1	0	0.981818	0	INTERGENIC
LtrCDC216.20_524034_G_A	1	0	0.983333	0	INTERGENIC
LtrCDC216.20_524935_C_T	0.75	0	0	0	INTERGENIC
LtrCDC216.20_525124_G_A	1	0	1	1	INTERGENIC
LtrCDC216.20_525882_G_A	1	0	0	0	INTERGENIC
LtrCDC216.20_527328_C_T	1	0	1	0	INTERGENIC
LtrCDC216.20_529593_A_G	1	1	1	1	INTERGENIC
LtrCDC216.20_529622_A_G	1	1	1	1	INTERGENIC
LtrCDC216.20_535052_T_C	1	1	0.978723	0.966667	INTERGENIC
LtrCDC216.20_535089_A_G	1	1	1	1	INTERGENIC
LtrCDC216.20_535778_G_A	1	1	0.970588	1	INTERGENIC
LtrCDC216.20_539664_A_T	1	1	0	0	INTERGENIC
LtrCDC216.20_539678_G_A	1	1	0	0	INTERGENIC
LtrCDC216.20_539922_T_C	1	1	0.985507	0	INTERGENIC
LtrCDC216.20_539956_G_T	1	1	1	0	INTERGENIC
LtrCDC216.20_540186_A_G	1	1	1	0	INTERGENIC
LtrCDC216.20_540234_A_G	1	1	1	0.75	INTERGENIC
LtrCDC216.20_541804_G_A	1	0	1	1	INTERGENIC
LtrCDC216.20_541876_T_C	1	0	1	1	INTERGENIC
LtrCDC216.20_541911_T_C	1	1	1	1	INTERGENIC
LtrCDC216.20_542004_T_C	1	1	1	1	C|synonymous_variant|LOW|CM024306.1.1190:mRNA-p1-CDS1|CM024306.1.1190|transcript|CM024306.1.1190:mRNA|protein_coding|1/1|c.42T>C|p.Gly14Gly|42/2064|42/2064|14/687||
LtrCDC216.20_542015_G_A	1	1	1	1	A|missense_variant|MODERATE|CM024306.1.1190:mRNA-p1-CDS1|CM024306.1.1190|transcript|CM024306.1.1190:mRNA|protein_coding|1/1|c.53G>A|p.Arg18Gln|53/2064|53/2064|18/687||
LtrCDC216.20_542076_T_G	1	1	1	1	G|synonymous_variant|LOW|CM024306.1.1190:mRNA-p1-CDS1|CM024306.1.1190|transcript|CM024306.1.1190:mRNA|protein_coding|1/1|c.114T>G|p.Thr38Thr|114/2064|114/2064|38/687||
LtrCDC216.20_542160_A_G	1	1	1	1	G|synonymous_variant|LOW|CM024306.1.1190:mRNA-p1-CDS1|CM024306.1.1190|transcript|CM024306.1.1190:mRNA|protein_coding|1/1|c.198A>G|p.Thr66Thr|198/2064|198/2064|66/687||
LtrCDC216.20_542190_C_A	0.505618	1	0.386861	0	A|synonymous_variant|LOW|CM024306.1.1190:mRNA-p1-CDS1|CM024306.1.1190|transcript|CM024306.1.1190:mRNA|protein_coding|1/1|c.228C>A|p.Arg76Arg|228/2064|228/2064|76/687||
LtrCDC216.20_542436_T_G	1	1	1	1	G|synonymous_variant|LOW|CM024306.1.1190:mRNA-p1-CDS1|CM024306.1.1190|transcript|CM024306.1.1190:mRNA|protein_coding|1/1|c.474T>G|p.Ala158Ala|474/2064|474/2064|158/687||
LtrCDC216.20_542455_T_C	1	1	1	1	C|missense_variant|MODERATE|CM024306.1.1190:mRNA-p1-CDS1|CM024306.1.1190|transcript|CM024306.1.1190:mRNA|protein_coding|1/1|c.493T>C|p.Cys165Arg|493/2064|493/2064|165/687||
LtrCDC216.20_542541_A_G	1	1	1	1	G|synonymous_variant|LOW|CM024306.1.1190:mRNA-p1-CDS1|CM024306.1.1190|transcript|CM024306.1.1190:mRNA|protein_coding|1/1|c.579A>G|p.Lys193Lys|579/2064|579/2064|193/687||
LtrCDC216.20_542649_C_T	1	0.981481	0.992366	1	T|synonymous_variant|LOW|CM024306.1.1190:mRNA-p1-CDS1|CM024306.1.1190|transcript|CM024306.1.1190:mRNA|protein_coding|1/1|c.687C>T|p.Gly229Gly|687/2064|687/2064|229/687||
LtrCDC216.20_542658_C_T	1	1	0.992308	1	T|synonymous_variant|LOW|CM024306.1.1190:mRNA-p1-CDS1|CM024306.1.1190|transcript|CM024306.1.1190:mRNA|protein_coding|1/1|c.696C>T|p.Gly232Gly|696/2064|696/2064|232/687||
LtrCDC216.20_542700_C_T	0.368421	1	0.396694	0	T|synonymous_variant|LOW|CM024306.1.1190:mRNA-p1-CDS1|CM024306.1.1190|transcript|CM024306.1.1190:mRNA|protein_coding|1/1|c.738C>T|p.Phe246Phe|738/2064|738/2064|246/687||
LtrCDC216.20_542778_C_T	1	1	1	1	T|synonymous_variant|LOW|CM024306.1.1190:mRNA-p1-CDS1|CM024306.1.1190|transcript|CM024306.1.1190:mRNA|protein_coding|1/1|c.816C>T|p.Tyr272Tyr|816/2064|816/2064|272/687||
LtrCDC216.20_542844_T_C	1	1	1	1	C|synonymous_variant|LOW|CM024306.1.1190:mRNA-p1-CDS1|CM024306.1.1190|transcript|CM024306.1.1190:mRNA|protein_coding|1/1|c.882T>C|p.Ala294Ala|882/2064|882/2064|294/687||
LtrCDC216.20_543108_C_T	1	1	1	1	T|synonymous_variant|LOW|CM024306.1.1190:mRNA-p1-CDS1|CM024306.1.1190|transcript|CM024306.1.1190:mRNA|protein_coding|1/1|c.1146C>T|p.Thr382Thr|1146/2064|1146/2064|382/687||
LtrCDC216.20_543153_C_T	1	1	1	1	T|synonymous_variant|LOW|CM024306.1.1190:mRNA-p1-CDS1|CM024306.1.1190|transcript|CM024306.1.1190:mRNA|protein_coding|1/1|c.1191C>T|p.Cys397Cys|1191/2064|1191/2064|397/687||
LtrCDC216.20_543222_G_A	1	1	1	0.178571	A|synonymous_variant|LOW|CM024306.1.1190:mRNA-p1-CDS1|CM024306.1.1190|transcript|CM024306.1.1190:mRNA|protein_coding|1/1|c.1260G>A|p.Val420Val|1260/2064|1260/2064|420/687||
LtrCDC216.20_543242_A_G	1	1	1	1	G|missense_variant|MODERATE|CM024306.1.1190:mRNA-p1-CDS1|CM024306.1.1190|transcript|CM024306.1.1190:mRNA|protein_coding|1/1|c.1280A>G|p.Glu427Gly|1280/2064|1280/2064|427/687||
LtrCDC216.20_543289_T_G	1	1	1	0.97619	G|missense_variant|MODERATE|CM024306.1.1190:mRNA-p1-CDS1|CM024306.1.1190|transcript|CM024306.1.1190:mRNA|protein_coding|1/1|c.1327T>G|p.Ser443Ala|1327/2064|1327/2064|443/687||
LtrCDC216.20_543305_A_G	1	1	1	1	G|missense_variant|MODERATE|CM024306.1.1190:mRNA-p1-CDS1|CM024306.1.1190|transcript|CM024306.1.1190:mRNA|protein_coding|1/1|c.1343A>G|p.Asn448Ser|1343/2064|1343/2064|448/687||
LtrCDC216.20_543396_T_C	1	1	1	1	C|synonymous_variant|LOW|CM024306.1.1190:mRNA-p1-CDS1|CM024306.1.1190|transcript|CM024306.1.1190:mRNA|protein_coding|1/1|c.1434T>C|p.Phe478Phe|1434/2064|1434/2064|478/687||
LtrCDC216.20_543517_C_T	1	1	1	1	T|synonymous_variant|LOW|CM024306.1.1190:mRNA-p1-CDS1|CM024306.1.1190|transcript|CM024306.1.1190:mRNA|protein_coding|1/1|c.1555C>T|p.Leu519Leu|1555/2064|1555/2064|519/687||
LtrCDC216.20_543525_C_T	1	1	1	1	T|synonymous_variant|LOW|CM024306.1.1190:mRNA-p1-CDS1|CM024306.1.1190|transcript|CM024306.1.1190:mRNA|protein_coding|1/1|c.1563C>T|p.Ile521Ile|1563/2064|1563/2064|521/687||
LtrCDC216.20_543546_T_G	0.966667	1	1	1	G|synonymous_variant|LOW|CM024306.1.1190:mRNA-p1-CDS1|CM024306.1.1190|transcript|CM024306.1.1190:mRNA|protein_coding|1/1|c.1584T>G|p.Leu528Leu|1584/2064|1584/2064|528/687||
LtrCDC216.20_543564_A_G	1	1	1	1	G|synonymous_variant|LOW|CM024306.1.1190:mRNA-p1-CDS1|CM024306.1.1190|transcript|CM024306.1.1190:mRNA|protein_coding|1/1|c.1602A>G|p.Ser534Ser|1602/2064|1602/2064|534/687||
LtrCDC216.20_543585_C_T	1	1	1	1	T|synonymous_variant|LOW|CM024306.1.1190:mRNA-p1-CDS1|CM024306.1.1190|transcript|CM024306.1.1190:mRNA|protein_coding|1/1|c.1623C>T|p.Thr541Thr|1623/2064|1623/2064|541/687||
LtrCDC216.20_543864_C_T	1	1	0.993464	0.557692	T|synonymous_variant|LOW|CM024306.1.1190:mRNA-p1-CDS1|CM024306.1.1190|transcript|CM024306.1.1190:mRNA|protein_coding|1/1|c.1902C>T|p.Arg634Arg|1902/2064|1902/2064|634/687||
LtrCDC216.20_545316_T_C	1	1	0	1	INTERGENIC
LtrCDC216.20_545521_T_C	1	0	1	1	INTERGENIC
LtrCDC216.20_548286_T_C	1	1	1	1	C|synonymous_variant|LOW|CM024306.1.1200:mRNA-p1-CDS1|CM024306.1.1200|transcript|CM024306.1.1200:mRNA|protein_coding|1/1|c.183T>C|p.Asp61Asp|183/2232|183/2232|61/743||
LtrCDC216.20_548322_C_T	1	1	1	1	T|synonymous_variant|LOW|CM024306.1.1200:mRNA-p1-CDS1|CM024306.1.1200|transcript|CM024306.1.1200:mRNA|protein_coding|1/1|c.219C>T|p.Phe73Phe|219/2232|219/2232|73/743||
LtrCDC216.20_548767_G_A	1	1	1	1	A|missense_variant|MODERATE|CM024306.1.1200:mRNA-p1-CDS1|CM024306.1.1200|transcript|CM024306.1.1200:mRNA|protein_coding|1/1|c.664G>A|p.Ala222Thr|664/2232|664/2232|222/743||
LtrCDC216.20_549048_C_A	1	1	0.995122	1	A|synonymous_variant|LOW|CM024306.1.1200:mRNA-p1-CDS1|CM024306.1.1200|transcript|CM024306.1.1200:mRNA|protein_coding|1/1|c.945C>A|p.Arg315Arg|945/2232|945/2232|315/743||
LtrCDC216.20_549081_T_G	1	1	1	1	G|synonymous_variant|LOW|CM024306.1.1200:mRNA-p1-CDS1|CM024306.1.1200|transcript|CM024306.1.1200:mRNA|protein_coding|1/1|c.978T>G|p.Ser326Ser|978/2232|978/2232|326/743||
LtrCDC216.20_549194_C_T	1	1	1	0	T|missense_variant|MODERATE|CM024306.1.1200:mRNA-p1-CDS1|CM024306.1.1200|transcript|CM024306.1.1200:mRNA|protein_coding|1/1|c.1091C>T|p.Ala364Val|1091/2232|1091/2232|364/743||
LtrCDC216.20_549261_C_T	1	1	0.989362	0.411765	T|synonymous_variant|LOW|CM024306.1.1200:mRNA-p1-CDS1|CM024306.1.1200|transcript|CM024306.1.1200:mRNA|protein_coding|1/1|c.1158C>T|p.Asp386Asp|1158/2232|1158/2232|386/743||
LtrCDC216.20_549269_A_G	1	1	1	1	G|missense_variant|MODERATE|CM024306.1.1200:mRNA-p1-CDS1|CM024306.1.1200|transcript|CM024306.1.1200:mRNA|protein_coding|1/1|c.1166A>G|p.Asn389Ser|1166/2232|1166/2232|389/743||
LtrCDC216.20_549315_C_T	0.977778	1	0.985915	0	T|synonymous_variant|LOW|CM024306.1.1200:mRNA-p1-CDS1|CM024306.1.1200|transcript|CM024306.1.1200:mRNA|protein_coding|1/1|c.1212C>T|p.Arg404Arg|1212/2232|1212/2232|404/743||
LtrCDC216.20_549363_C_T	1	1	0.991736	0.381579	T|synonymous_variant|LOW|CM024306.1.1200:mRNA-p1-CDS1|CM024306.1.1200|transcript|CM024306.1.1200:mRNA|protein_coding|1/1|c.1260C>T|p.Ala420Ala|1260/2232|1260/2232|420/743||
LtrCDC216.20_549390_C_T	1	1	1	1	T|synonymous_variant|LOW|CM024306.1.1200:mRNA-p1-CDS1|CM024306.1.1200|transcript|CM024306.1.1200:mRNA|protein_coding|1/1|c.1287C>T|p.Ile429Ile|1287/2232|1287/2232|429/743||
LtrCDC216.20_549687_C_T	1	1	1	1	T|synonymous_variant|LOW|CM024306.1.1200:mRNA-p1-CDS1|CM024306.1.1200|transcript|CM024306.1.1200:mRNA|protein_coding|1/1|c.1584C>T|p.Cys528Cys|1584/2232|1584/2232|528/743||
LtrCDC216.20_549728_T_C	1	0.979167	1	1	C|missense_variant|MODERATE|CM024306.1.1200:mRNA-p1-CDS1|CM024306.1.1200|transcript|CM024306.1.1200:mRNA|protein_coding|1/1|c.1625T>C|p.Ile542Thr|1625/2232|1625/2232|542/743||
LtrCDC216.20_549909_T_C	1	1	1	0	C|synonymous_variant|LOW|CM024306.1.1200:mRNA-p1-CDS1|CM024306.1.1200|transcript|CM024306.1.1200:mRNA|protein_coding|1/1|c.1806T>C|p.Arg602Arg|1806/2232|1806/2232|602/743||
LtrCDC216.20_549988_G_A	1	1	1	1	A|missense_variant|MODERATE|CM024306.1.1200:mRNA-p1-CDS1|CM024306.1.1200|transcript|CM024306.1.1200:mRNA|protein_coding|1/1|c.1885G>A|p.Val629Ile|1885/2232|1885/2232|629/743||
LtrCDC216.20_550001_G_A	1	1	0.979167	1	A|missense_variant|MODERATE|CM024306.1.1200:mRNA-p1-CDS1|CM024306.1.1200|transcript|CM024306.1.1200:mRNA|protein_coding|1/1|c.1898G>A|p.Cys633Tyr|1898/2232|1898/2232|633/743||
LtrCDC216.20_550006_C_T	1	0.981481	1	1	T|missense_variant|MODERATE|CM024306.1.1200:mRNA-p1-CDS1|CM024306.1.1200|transcript|CM024306.1.1200:mRNA|protein_coding|1/1|c.1903C>T|p.Leu635Phe|1903/2232|1903/2232|635/743||
LtrCDC216.20_550100_T_C	1	1	1	0	C|missense_variant|MODERATE|CM024306.1.1200:mRNA-p1-CDS1|CM024306.1.1200|transcript|CM024306.1.1200:mRNA|protein_coding|1/1|c.1997T>C|p.Val666Ala|1997/2232|1997/2232|666/743||
LtrCDC216.20_550146_T_C	1	1	0.981481	1	C|synonymous_variant|LOW|CM024306.1.1200:mRNA-p1-CDS1|CM024306.1.1200|transcript|CM024306.1.1200:mRNA|protein_coding|1/1|c.2043T>C|p.Gly681Gly|2043/2232|2043/2232|681/743||
LtrCDC216.20_550557_T_C	1	1	1	0	INTERGENIC
LtrCDC216.20_550643_A_C	1	1	1	1	INTERGENIC
LtrCDC216.20_550839_C_T	1	1	1	0.357143	INTERGENIC
LtrCDC216.20_550849_C_G	1	1	1	1	INTERGENIC
LtrCDC216.20_550969_G_A	1	1	1	1	INTERGENIC
LtrCDC216.20_550974_G_A	1	1	1	1	INTERGENIC
LtrCDC216.20_551152_C_G	1	1	1	1	INTERGENIC
LtrCDC216.20_551217_C_T	1	1	1	1	INTERGENIC
LtrCDC216.20_554249_C_T	1	1	0	1	INTERGENIC
LtrCDC216.20_554320_G_A	1	1	0	1	INTERGENIC
LtrCDC216.20_554465_T_C	1	1	1	1	INTERGENIC
LtrCDC216.20_554512_A_G	1	1	0	0	INTERGENIC
LtrCDC216.20_555194_G_C	1	1	1	0	C|missense_variant|MODERATE|CM024306.1.1210:mRNA-p1-CDS1|CM024306.1.1210|transcript|CM024306.1.1210:mRNA|protein_coding|1/1|c.183G>C|p.Met61Ile|183/1245|183/1245|61/414||
LtrCDC216.20_555206_C_A	1	1	1	1	A|missense_variant|MODERATE|CM024306.1.1210:mRNA-p1-CDS1|CM024306.1.1210|transcript|CM024306.1.1210:mRNA|protein_coding|1/1|c.195C>A|p.His65Gln|195/1245|195/1245|65/414||
LtrCDC216.20_555211_A_G	1	1	0	0	G|missense_variant|MODERATE|CM024306.1.1210:mRNA-p1-CDS1|CM024306.1.1210|transcript|CM024306.1.1210:mRNA|protein_coding|1/1|c.200A>G|p.His67Arg|200/1245|200/1245|67/414||
LtrCDC216.20_555934_G_A	1	1	1	1	A|missense_variant|MODERATE|CM024306.1.1210:mRNA-p1-CDS1|CM024306.1.1210|transcript|CM024306.1.1210:mRNA|protein_coding|1/1|c.923G>A|p.Gly308Glu|923/1245|923/1245|308/414||
LtrCDC216.20_555968_A_G	1	1	1	1	G|missense_variant|MODERATE|CM024306.1.1210:mRNA-p1-CDS1|CM024306.1.1210|transcript|CM024306.1.1210:mRNA|protein_coding|1/1|c.957A>G|p.Ile319Met|957/1245|957/1245|319/414||
LtrCDC216.20_556037_G_C	1	1	1	0	C|missense_variant|MODERATE|CM024306.1.1210:mRNA-p1-CDS1|CM024306.1.1210|transcript|CM024306.1.1210:mRNA|protein_coding|1/1|c.1026G>C|p.Trp342Cys|1026/1245|1026/1245|342/414||
LtrCDC216.20_556070_A_G	1	1	1	1	G|missense_variant|MODERATE|CM024306.1.1210:mRNA-p1-CDS1|CM024306.1.1210|transcript|CM024306.1.1210:mRNA|protein_coding|1/1|c.1059A>G|p.Ile353Met|1059/1245|1059/1245|353/414||
LtrCDC216.20_556133_A_G	1	1	1	1	G|synonymous_variant|LOW|CM024306.1.1210:mRNA-p1-CDS1|CM024306.1.1210|transcript|CM024306.1.1210:mRNA|protein_coding|1/1|c.1122A>G|p.Glu374Glu|1122/1245|1122/1245|374/414||
LtrCDC216.20_556153_T_C	1	1	1	0	C|missense_variant|MODERATE|CM024306.1.1210:mRNA-p1-CDS1|CM024306.1.1210|transcript|CM024306.1.1210:mRNA|protein_coding|1/1|c.1142T>C|p.Leu381Pro|1142/1245|1142/1245|381/414||
LtrCDC216.20_556183_T_C	1	1	1	0	C|missense_variant|MODERATE|CM024306.1.1210:mRNA-p1-CDS1|CM024306.1.1210|transcript|CM024306.1.1210:mRNA|protein_coding|1/1|c.1172T>C|p.Val391Ala|1172/1245|1172/1245|391/414||
LtrCDC216.20_556504_A_G	1	1	1	1	INTERGENIC
LtrCDC216.20_557630_A_C	1	1	0.96	1	INTERGENIC
LtrCDC216.20_557944_G_A	1	1	0.866667	1	A|synonymous_variant|LOW|CM024306.1.1220:mRNA-p1-CDS1|CM024306.1.1220|transcript|CM024306.1.1220:mRNA|protein_coding|1/1|c.39G>A|p.Gln13Gln|39/441|39/441|13/146||
LtrCDC216.20_557980_T_G	1	1	0.977778	1	G|missense_variant|MODERATE|CM024306.1.1220:mRNA-p1-CDS1|CM024306.1.1220|transcript|CM024306.1.1220:mRNA|protein_coding|1/1|c.75T>G|p.Asn25Lys|75/441|75/441|25/146||
LtrCDC216.20_557989_A_G	1	1	0.964912	0	G|synonymous_variant|LOW|CM024306.1.1220:mRNA-p1-CDS1|CM024306.1.1220|transcript|CM024306.1.1220:mRNA|protein_coding|1/1|c.84A>G|p.Gly28Gly|84/441|84/441|28/146||
LtrCDC216.20_558237_C_G	1	1	1	1	G|missense_variant|MODERATE|CM024306.1.1220:mRNA-p1-CDS1|CM024306.1.1220|transcript|CM024306.1.1220:mRNA|protein_coding|1/1|c.332C>G|p.Thr111Ser|332/441|332/441|111/146||
LtrCDC216.20_558292_A_G	1	1	1	1	G|missense_variant|MODERATE|CM024306.1.1220:mRNA-p1-CDS1|CM024306.1.1220|transcript|CM024306.1.1220:mRNA|protein_coding|1/1|c.387A>G|p.Ile129Met|387/441|387/441|129/146||
LtrCDC216.20_558339_G_A	1	1	1	0	A|missense_variant|MODERATE|CM024306.1.1220:mRNA-p1-CDS1|CM024306.1.1220|transcript|CM024306.1.1220:mRNA|protein_coding|1/1|c.434G>A|p.Arg145Gln|434/441|434/441|145/146||
LtrCDC216.20_561120_T_C	1	1	1	1	C|synonymous_variant|LOW|CM024306.1.1230:mRNA-p1-CDS1|CM024306.1.1230|transcript|CM024306.1.1230:mRNA|protein_coding|1/1|c.99T>C|p.Ile33Ile|99/402|99/402|33/133||
LtrCDC216.20_561168_C_T	1	1	1	1	T|synonymous_variant|LOW|CM024306.1.1230:mRNA-p1-CDS1|CM024306.1.1230|transcript|CM024306.1.1230:mRNA|protein_coding|1/1|c.147C>T|p.Asn49Asn|147/402|147/402|49/133||
LtrCDC216.20_561213_T_C	1	1	1	1	C|synonymous_variant|LOW|CM024306.1.1230:mRNA-p1-CDS1|CM024306.1.1230|transcript|CM024306.1.1230:mRNA|protein_coding|1/1|c.192T>C|p.Tyr64Tyr|192/402|192/402|64/133||
LtrCDC216.20_561258_C_T	1	1	1	1	T|synonymous_variant|LOW|CM024306.1.1230:mRNA-p1-CDS1|CM024306.1.1230|transcript|CM024306.1.1230:mRNA|protein_coding|1/1|c.237C>T|p.Ile79Ile|237/402|237/402|79/133||
LtrCDC216.20_561285_T_C	1	1	1	1	C|synonymous_variant|LOW|CM024306.1.1230:mRNA-p1-CDS1|CM024306.1.1230|transcript|CM024306.1.1230:mRNA|protein_coding|1/1|c.264T>C|p.Asp88Asp|264/402|264/402|88/133||
LtrCDC216.20_561393_G_A	1	1	1	0.295455	A|synonymous_variant|LOW|CM024306.1.1230:mRNA-p1-CDS1|CM024306.1.1230|transcript|CM024306.1.1230:mRNA|protein_coding|1/1|c.372G>A|p.Thr124Thr|372/402|372/402|124/133||
LtrCDC216.20_561414_C_T	1	1	1	1	T|synonymous_variant|LOW|CM024306.1.1230:mRNA-p1-CDS1|CM024306.1.1230|transcript|CM024306.1.1230:mRNA|protein_coding|1/1|c.393C>T|p.Tyr131Tyr|393/402|393/402|131/133||
LtrCDC216.20_561439_C_G	1	1	1	1	INTERGENIC
LtrCDC216.20_564357_T_C	1	1	1	1	INTERGENIC
LtrCDC216.20_565417_C_T	1	1	1	0	T|missense_variant|MODERATE|CM024306.1.1240:mRNA-p1-CDS1|CM024306.1.1240|transcript|CM024306.1.1240:mRNA|protein_coding|1/1|c.595C>T|p.Pro199Ser|595/8271|595/8271|199/2756||
LtrCDC216.20_565450_C_T	1	1	1	1	T|missense_variant|MODERATE|CM024306.1.1240:mRNA-p1-CDS1|CM024306.1.1240|transcript|CM024306.1.1240:mRNA|protein_coding|1/1|c.628C>T|p.Arg210Cys|628/8271|628/8271|210/2756||
LtrCDC216.20_565473_C_T	1	1	1	0.444444	T|synonymous_variant|LOW|CM024306.1.1240:mRNA-p1-CDS1|CM024306.1.1240|transcript|CM024306.1.1240:mRNA|protein_coding|1/1|c.651C>T|p.Thr217Thr|651/8271|651/8271|217/2756||
LtrCDC216.20_565653_G_A	1	1	1	0.366337	A|synonymous_variant|LOW|CM024306.1.1240:mRNA-p1-CDS1|CM024306.1.1240|transcript|CM024306.1.1240:mRNA|protein_coding|1/1|c.831G>A|p.Leu277Leu|831/8271|831/8271|277/2756||
LtrCDC216.20_565695_A_G	1	1	1	1	G|synonymous_variant|LOW|CM024306.1.1240:mRNA-p1-CDS1|CM024306.1.1240|transcript|CM024306.1.1240:mRNA|protein_coding|1/1|c.873A>G|p.Ala291Ala|873/8271|873/8271|291/2756||
LtrCDC216.20_565703_C_A	1	1	1	1	A|missense_variant|MODERATE|CM024306.1.1240:mRNA-p1-CDS1|CM024306.1.1240|transcript|CM024306.1.1240:mRNA|protein_coding|1/1|c.881C>A|p.Ala294Glu|881/8271|881/8271|294/2756||
LtrCDC216.20_565965_C_A	1	1	0.991935	0.522388	A|synonymous_variant|LOW|CM024306.1.1240:mRNA-p1-CDS1|CM024306.1.1240|transcript|CM024306.1.1240:mRNA|protein_coding|1/1|c.1143C>A|p.Arg381Arg|1143/8271|1143/8271|381/2756||
LtrCDC216.20_566002_G_C	1	1	0.983871	1	C|missense_variant|MODERATE|CM024306.1.1240:mRNA-p1-CDS1|CM024306.1.1240|transcript|CM024306.1.1240:mRNA|protein_coding|1/1|c.1180G>C|p.Val394Leu|1180/8271|1180/8271|394/2756||
LtrCDC216.20_566019_A_G	1	1	1	1	G|synonymous_variant|LOW|CM024306.1.1240:mRNA-p1-CDS1|CM024306.1.1240|transcript|CM024306.1.1240:mRNA|protein_coding|1/1|c.1197A>G|p.Pro399Pro|1197/8271|1197/8271|399/2756||
LtrCDC216.20_566053_G_A	1	1	1	1	A|missense_variant|MODERATE|CM024306.1.1240:mRNA-p1-CDS1|CM024306.1.1240|transcript|CM024306.1.1240:mRNA|protein_coding|1/1|c.1231G>A|p.Val411Ile|1231/8271|1231/8271|411/2756||
LtrCDC216.20_566064_T_C	1	1	0.986486	1	C|synonymous_variant|LOW|CM024306.1.1240:mRNA-p1-CDS1|CM024306.1.1240|transcript|CM024306.1.1240:mRNA|protein_coding|1/1|c.1242T>C|p.Ser414Ser|1242/8271|1242/8271|414/2756||
LtrCDC216.20_566202_A_G	1	1	1	1	G|synonymous_variant|LOW|CM024306.1.1240:mRNA-p1-CDS1|CM024306.1.1240|transcript|CM024306.1.1240:mRNA|protein_coding|1/1|c.1380A>G|p.Glu460Glu|1380/8271|1380/8271|460/2756||
LtrCDC216.20_566250_C_A	1	0.961538	1	1	A|synonymous_variant|LOW|CM024306.1.1240:mRNA-p1-CDS1|CM024306.1.1240|transcript|CM024306.1.1240:mRNA|protein_coding|1/1|c.1428C>A|p.Leu476Leu|1428/8271|1428/8271|476/2756||
LtrCDC216.20_566410_A_G	1	1	1	1	G|missense_variant|MODERATE|CM024306.1.1240:mRNA-p1-CDS1|CM024306.1.1240|transcript|CM024306.1.1240:mRNA|protein_coding|1/1|c.1588A>G|p.Ser530Gly|1588/8271|1588/8271|530/2756||
LtrCDC216.20_566419_C_T	1	1	0.986842	1	T|missense_variant|MODERATE|CM024306.1.1240:mRNA-p1-CDS1|CM024306.1.1240|transcript|CM024306.1.1240:mRNA|protein_coding|1/1|c.1597C>T|p.Pro533Ser|1597/8271|1597/8271|533/2756||
LtrCDC216.20_566470_T_A	1	1	1	1	A|missense_variant|MODERATE|CM024306.1.1240:mRNA-p1-CDS1|CM024306.1.1240|transcript|CM024306.1.1240:mRNA|protein_coding|1/1|c.1648T>A|p.Cys550Ser|1648/8271|1648/8271|550/2756||
LtrCDC216.20_566682_G_C	1	1	1	1	C|synonymous_variant|LOW|CM024306.1.1240:mRNA-p1-CDS1|CM024306.1.1240|transcript|CM024306.1.1240:mRNA|protein_coding|1/1|c.1860G>C|p.Thr620Thr|1860/8271|1860/8271|620/2756||
LtrCDC216.20_566745_T_C	1	1	1	1	C|synonymous_variant|LOW|CM024306.1.1240:mRNA-p1-CDS1|CM024306.1.1240|transcript|CM024306.1.1240:mRNA|protein_coding|1/1|c.1923T>C|p.His641His|1923/8271|1923/8271|641/2756||
LtrCDC216.20_566775_C_T	0.990385	1	0.994186	1	T|synonymous_variant|LOW|CM024306.1.1240:mRNA-p1-CDS1|CM024306.1.1240|transcript|CM024306.1.1240:mRNA|protein_coding|1/1|c.1953C>T|p.Thr651Thr|1953/8271|1953/8271|651/2756||
LtrCDC216.20_566865_A_C	1	1	0.994186	1	C|synonymous_variant|LOW|CM024306.1.1240:mRNA-p1-CDS1|CM024306.1.1240|transcript|CM024306.1.1240:mRNA|protein_coding|1/1|c.2043A>C|p.Pro681Pro|2043/8271|2043/8271|681/2756||
LtrCDC216.20_566922_C_T	1	1	0.99375	1	T|synonymous_variant|LOW|CM024306.1.1240:mRNA-p1-CDS1|CM024306.1.1240|transcript|CM024306.1.1240:mRNA|protein_coding|1/1|c.2100C>T|p.Tyr700Tyr|2100/8271|2100/8271|700/2756||
LtrCDC216.20_566982_T_C	1	1	1	0	C|synonymous_variant|LOW|CM024306.1.1240:mRNA-p1-CDS1|CM024306.1.1240|transcript|CM024306.1.1240:mRNA|protein_coding|1/1|c.2160T>C|p.Pro720Pro|2160/8271|2160/8271|720/2756||
LtrCDC216.20_567069_T_G	1	1	0	0	G|synonymous_variant|LOW|CM024306.1.1240:mRNA-p1-CDS1|CM024306.1.1240|transcript|CM024306.1.1240:mRNA|protein_coding|1/1|c.2247T>G|p.Arg749Arg|2247/8271|2247/8271|749/2756||
LtrCDC216.20_567276_C_A	1	1	1	0	A|missense_variant|MODERATE|CM024306.1.1240:mRNA-p1-CDS1|CM024306.1.1240|transcript|CM024306.1.1240:mRNA|protein_coding|1/1|c.2454C>A|p.Phe818Leu|2454/8271|2454/8271|818/2756||
LtrCDC216.20_567321_T_C	1	1	1	1	C|synonymous_variant|LOW|CM024306.1.1240:mRNA-p1-CDS1|CM024306.1.1240|transcript|CM024306.1.1240:mRNA|protein_coding|1/1|c.2499T>C|p.Ile833Ile|2499/8271|2499/8271|833/2756||
LtrCDC216.20_567417_T_C	1	0	1	1	C|synonymous_variant|LOW|CM024306.1.1240:mRNA-p1-CDS1|CM024306.1.1240|transcript|CM024306.1.1240:mRNA|protein_coding|1/1|c.2595T>C|p.Ser865Ser|2595/8271|2595/8271|865/2756||
LtrCDC216.20_567432_T_C	1	0.363636	1	0.484848	C|synonymous_variant|LOW|CM024306.1.1240:mRNA-p1-CDS1|CM024306.1.1240|transcript|CM024306.1.1240:mRNA|protein_coding|1/1|c.2610T>C|p.Gly870Gly|2610/8271|2610/8271|870/2756||
LtrCDC216.20_567467_G_A	1	1	1	1	A|missense_variant|MODERATE|CM024306.1.1240:mRNA-p1-CDS1|CM024306.1.1240|transcript|CM024306.1.1240:mRNA|protein_coding|1/1|c.2645G>A|p.Arg882His|2645/8271|2645/8271|882/2756||
LtrCDC216.20_567478_C_A	1	1	1	0	A|missense_variant|MODERATE|CM024306.1.1240:mRNA-p1-CDS1|CM024306.1.1240|transcript|CM024306.1.1240:mRNA|protein_coding|1/1|c.2656C>A|p.Arg886Ser|2656/8271|2656/8271|886/2756||
LtrCDC216.20_567575_T_C	1	1	1	1	C|missense_variant|MODERATE|CM024306.1.1240:mRNA-p1-CDS1|CM024306.1.1240|transcript|CM024306.1.1240:mRNA|protein_coding|1/1|c.2753T>C|p.Val918Ala|2753/8271|2753/8271|918/2756||
LtrCDC216.20_568143_C_G	1	1	1	1	G|missense_variant|MODERATE|CM024306.1.1240:mRNA-p1-CDS1|CM024306.1.1240|transcript|CM024306.1.1240:mRNA|protein_coding|1/1|c.3321C>G|p.Asp1107Glu|3321/8271|3321/8271|1107/2756||
LtrCDC216.20_568165_T_A	1	1	1	1	A|missense_variant|MODERATE|CM024306.1.1240:mRNA-p1-CDS1|CM024306.1.1240|transcript|CM024306.1.1240:mRNA|protein_coding|1/1|c.3343T>A|p.Leu1115Ile|3343/8271|3343/8271|1115/2756||
LtrCDC216.20_568377_A_G	1	1	1	1	G|synonymous_variant|LOW|CM024306.1.1240:mRNA-p1-CDS1|CM024306.1.1240|transcript|CM024306.1.1240:mRNA|protein_coding|1/1|c.3555A>G|p.Leu1185Leu|3555/8271|3555/8271|1185/2756||
LtrCDC216.20_568527_G_C	1	1	1	1	C|missense_variant|MODERATE|CM024306.1.1240:mRNA-p1-CDS1|CM024306.1.1240|transcript|CM024306.1.1240:mRNA|protein_coding|1/1|c.3705G>C|p.Glu1235Asp|3705/8271|3705/8271|1235/2756||
LtrCDC216.20_568557_T_C	1	1	1	1	C|synonymous_variant|LOW|CM024306.1.1240:mRNA-p1-CDS1|CM024306.1.1240|transcript|CM024306.1.1240:mRNA|protein_coding|1/1|c.3735T>C|p.Leu1245Leu|3735/8271|3735/8271|1245/2756||
LtrCDC216.20_568731_C_T	1	1	1	0.733333	T|synonymous_variant|LOW|CM024306.1.1240:mRNA-p1-CDS1|CM024306.1.1240|transcript|CM024306.1.1240:mRNA|protein_coding|1/1|c.3909C>T|p.Cys1303Cys|3909/8271|3909/8271|1303/2756||
LtrCDC216.20_568737_A_G	1	1	0.992806	1	G|synonymous_variant|LOW|CM024306.1.1240:mRNA-p1-CDS1|CM024306.1.1240|transcript|CM024306.1.1240:mRNA|protein_coding|1/1|c.3915A>G|p.Gln1305Gln|3915/8271|3915/8271|1305/2756||
LtrCDC216.20_568959_A_G	1	0.982456	1	0	G|synonymous_variant|LOW|CM024306.1.1240:mRNA-p1-CDS1|CM024306.1.1240|transcript|CM024306.1.1240:mRNA|protein_coding|1/1|c.4137A>G|p.Ala1379Ala|4137/8271|4137/8271|1379/2756||
LtrCDC216.20_568995_A_G	1	1	1	1	G|synonymous_variant|LOW|CM024306.1.1240:mRNA-p1-CDS1|CM024306.1.1240|transcript|CM024306.1.1240:mRNA|protein_coding|1/1|c.4173A>G|p.Val1391Val|4173/8271|4173/8271|1391/2756||
LtrCDC216.20_569274_T_C	1	1	1	0.568627	C|synonymous_variant|LOW|CM024306.1.1240:mRNA-p1-CDS1|CM024306.1.1240|transcript|CM024306.1.1240:mRNA|protein_coding|1/1|c.4452T>C|p.Ala1484Ala|4452/8271|4452/8271|1484/2756||
LtrCDC216.20_569281_C_T	1	1	1	1	T|missense_variant|MODERATE|CM024306.1.1240:mRNA-p1-CDS1|CM024306.1.1240|transcript|CM024306.1.1240:mRNA|protein_coding|1/1|c.4459C>T|p.Pro1487Ser|4459/8271|4459/8271|1487/2756||
LtrCDC216.20_569319_T_C	1	1	1	1	C|synonymous_variant|LOW|CM024306.1.1240:mRNA-p1-CDS1|CM024306.1.1240|transcript|CM024306.1.1240:mRNA|protein_coding|1/1|c.4497T>C|p.Ile1499Ile|4497/8271|4497/8271|1499/2756||
LtrCDC216.20_569400_C_T	1	1	1	1	T|synonymous_variant|LOW|CM024306.1.1240:mRNA-p1-CDS1|CM024306.1.1240|transcript|CM024306.1.1240:mRNA|protein_coding|1/1|c.4578C>T|p.Ala1526Ala|4578/8271|4578/8271|1526/2756||
LtrCDC216.20_569440_T_A	1	1	1	1	A|missense_variant|MODERATE|CM024306.1.1240:mRNA-p1-CDS1|CM024306.1.1240|transcript|CM024306.1.1240:mRNA|protein_coding|1/1|c.4618T>A|p.Leu1540Met|4618/8271|4618/8271|1540/2756||
LtrCDC216.20_569532_T_A	0.990826	1	1	0	A|synonymous_variant|LOW|CM024306.1.1240:mRNA-p1-CDS1|CM024306.1.1240|transcript|CM024306.1.1240:mRNA|protein_coding|1/1|c.4710T>A|p.Ile1570Ile|4710/8271|4710/8271|1570/2756||
LtrCDC216.20_569601_T_C	1	1	1	1	C|synonymous_variant|LOW|CM024306.1.1240:mRNA-p1-CDS1|CM024306.1.1240|transcript|CM024306.1.1240:mRNA|protein_coding|1/1|c.4779T>C|p.Gly1593Gly|4779/8271|4779/8271|1593/2756||
LtrCDC216.20_569952_A_G	1	1	1	1	G|synonymous_variant|LOW|CM024306.1.1240:mRNA-p1-CDS1|CM024306.1.1240|transcript|CM024306.1.1240:mRNA|protein_coding|1/1|c.5130A>G|p.Gln1710Gln|5130/8271|5130/8271|1710/2756||
LtrCDC216.20_570030_A_G	1	1	1	1	G|synonymous_variant|LOW|CM024306.1.1240:mRNA-p1-CDS1|CM024306.1.1240|transcript|CM024306.1.1240:mRNA|protein_coding|1/1|c.5208A>G|p.Thr1736Thr|5208/8271|5208/8271|1736/2756||
LtrCDC216.20_570219_T_C	1	1	1	1	C|synonymous_variant|LOW|CM024306.1.1240:mRNA-p1-CDS1|CM024306.1.1240|transcript|CM024306.1.1240:mRNA|protein_coding|1/1|c.5397T>C|p.Arg1799Arg|5397/8271|5397/8271|1799/2756||
LtrCDC216.20_570265_A_G	1	1	1	1	G|missense_variant|MODERATE|CM024306.1.1240:mRNA-p1-CDS1|CM024306.1.1240|transcript|CM024306.1.1240:mRNA|protein_coding|1/1|c.5443A>G|p.Ser1815Gly|5443/8271|5443/8271|1815/2756||
LtrCDC216.20_570355_T_C	1	1	1	1	C|missense_variant|MODERATE|CM024306.1.1240:mRNA-p1-CDS1|CM024306.1.1240|transcript|CM024306.1.1240:mRNA|protein_coding|1/1|c.5533T>C|p.Phe1845Leu|5533/8271|5533/8271|1845/2756||
LtrCDC216.20_570464_T_C	1	1	1	1	C|missense_variant|MODERATE|CM024306.1.1240:mRNA-p1-CDS1|CM024306.1.1240|transcript|CM024306.1.1240:mRNA|protein_coding|1/1|c.5642T>C|p.Val1881Ala|5642/8271|5642/8271|1881/2756||
LtrCDC216.20_570982_T_C	1	1	1	1	C|synonymous_variant|LOW|CM024306.1.1240:mRNA-p1-CDS1|CM024306.1.1240|transcript|CM024306.1.1240:mRNA|protein_coding|1/1|c.6160T>C|p.Leu2054Leu|6160/8271|6160/8271|2054/2756||
LtrCDC216.20_571013_A_C	1	1	1	1	C|missense_variant|MODERATE|CM024306.1.1240:mRNA-p1-CDS1|CM024306.1.1240|transcript|CM024306.1.1240:mRNA|protein_coding|1/1|c.6191A>C|p.Asn2064Thr|6191/8271|6191/8271|2064/2756||
LtrCDC216.20_571793_T_C	1	1	0.995968	1	C|missense_variant|MODERATE|CM024306.1.1240:mRNA-p1-CDS1|CM024306.1.1240|transcript|CM024306.1.1240:mRNA|protein_coding|1/1|c.6971T>C|p.Val2324Ala|6971/8271|6971/8271|2324/2756||
LtrCDC216.20_571848_G_A	1	1	0.995305	0.521739	A|synonymous_variant|LOW|CM024306.1.1240:mRNA-p1-CDS1|CM024306.1.1240|transcript|CM024306.1.1240:mRNA|protein_coding|1/1|c.7026G>A|p.Ala2342Ala|7026/8271|7026/8271|2342/2756||
LtrCDC216.20_571868_T_C	1	1	1	1	C|missense_variant|MODERATE|CM024306.1.1240:mRNA-p1-CDS1|CM024306.1.1240|transcript|CM024306.1.1240:mRNA|protein_coding|1/1|c.7046T>C|p.Val2349Ala|7046/8271|7046/8271|2349/2756||
LtrCDC216.20_572119_T_C	1	1	1	1	C|missense_variant|MODERATE|CM024306.1.1240:mRNA-p1-CDS1|CM024306.1.1240|transcript|CM024306.1.1240:mRNA|protein_coding|1/1|c.7297T>C|p.Phe2433Leu|7297/8271|7297/8271|2433/2756||
LtrCDC216.20_572236_T_C	1	1	1	1	C|synonymous_variant|LOW|CM024306.1.1240:mRNA-p1-CDS1|CM024306.1.1240|transcript|CM024306.1.1240:mRNA|protein_coding|1/1|c.7414T>C|p.Leu2472Leu|7414/8271|7414/8271|2472/2756||
LtrCDC216.20_572268_C_A	1	0.988506	1	0.473684	A|synonymous_variant|LOW|CM024306.1.1240:mRNA-p1-CDS1|CM024306.1.1240|transcript|CM024306.1.1240:mRNA|protein_coding|1/1|c.7446C>A|p.Val2482Val|7446/8271|7446/8271|2482/2756||
LtrCDC216.20_572289_T_C	1	1	1	1	C|synonymous_variant|LOW|CM024306.1.1240:mRNA-p1-CDS1|CM024306.1.1240|transcript|CM024306.1.1240:mRNA|protein_coding|1/1|c.7467T>C|p.Ser2489Ser|7467/8271|7467/8271|2489/2756||
LtrCDC216.20_572665_C_T	1	1	1	0	T|missense_variant|MODERATE|CM024306.1.1240:mRNA-p1-CDS1|CM024306.1.1240|transcript|CM024306.1.1240:mRNA|protein_coding|1/1|c.7843C>T|p.Leu2615Phe|7843/8271|7843/8271|2615/2756||
LtrCDC216.20_572681_G_C	1	1	1	0	C|missense_variant|MODERATE|CM024306.1.1240:mRNA-p1-CDS1|CM024306.1.1240|transcript|CM024306.1.1240:mRNA|protein_coding|1/1|c.7859G>C|p.Gly2620Ala|7859/8271|7859/8271|2620/2756||
LtrCDC216.20_573101_T_C	1	1	1	1	INTERGENIC
LtrCDC216.20_573696_A_G	1	1	1	1	INTERGENIC
LtrCDC216.20_575016_T_A	1	1	1	1	A|missense_variant|MODERATE|CM024306.1.1250:mRNA-p1-CDS1|CM024306.1.1250|transcript|CM024306.1.1250:mRNA|protein_coding|1/1|c.584T>A|p.Met195Lys|584/798|584/798|195/265||
LtrCDC216.20_577469_T_C	1	0	0	0	INTERGENIC
LtrCDC216.20_577611_G_T	1	1	0	0	INTERGENIC
LtrCDC216.20_578587_T_C	0.8	1	1	1	C|synonymous_variant|LOW|CM024306.1.1260:mRNA-p1-CDS1|CM024306.1.1260|transcript|CM024306.1.1260:mRNA|protein_coding|1/1|c.189T>C|p.Ser63Ser|189/2535|189/2535|63/844||
LtrCDC216.20_579409_C_T	1	1	1	0	T|synonymous_variant|LOW|CM024306.1.1260:mRNA-p1-CDS1|CM024306.1.1260|transcript|CM024306.1.1260:mRNA|protein_coding|1/1|c.1011C>T|p.Ser337Ser|1011/2535|1011/2535|337/844||
LtrCDC216.20_579979_A_G	1	0	0	1	G|synonymous_variant|LOW|CM024306.1.1260:mRNA-p1-CDS1|CM024306.1.1260|transcript|CM024306.1.1260:mRNA|protein_coding|1/1|c.1581A>G|p.Thr527Thr|1581/2535|1581/2535|527/844||
LtrCDC216.20_580049_C_A	1	1	1	0	A|missense_variant|MODERATE|CM024306.1.1260:mRNA-p1-CDS1|CM024306.1.1260|transcript|CM024306.1.1260:mRNA|protein_coding|1/1|c.1651C>A|p.Arg551Ser|1651/2535|1651/2535|551/844||
LtrCDC216.20_580084_G_C	1	1	1	0	C|synonymous_variant|LOW|CM024306.1.1260:mRNA-p1-CDS1|CM024306.1.1260|transcript|CM024306.1.1260:mRNA|protein_coding|1/1|c.1686G>C|p.Pro562Pro|1686/2535|1686/2535|562/844||
LtrCDC216.20_580140_G_A	1	1	1	0	A|missense_variant|MODERATE|CM024306.1.1260:mRNA-p1-CDS1|CM024306.1.1260|transcript|CM024306.1.1260:mRNA|protein_coding|1/1|c.1742G>A|p.Arg581Gln|1742/2535|1742/2535|581/844||
LtrCDC216.20_580278_G_A	1	1	1	0.357143	A|missense_variant|MODERATE|CM024306.1.1260:mRNA-p1-CDS1|CM024306.1.1260|transcript|CM024306.1.1260:mRNA|protein_coding|1/1|c.1880G>A|p.Arg627Lys|1880/2535|1880/2535|627/844||
LtrCDC216.20_580773_T_G	1	1	1	1	G|missense_variant|MODERATE|CM024306.1.1260:mRNA-p1-CDS1|CM024306.1.1260|transcript|CM024306.1.1260:mRNA|protein_coding|1/1|c.2375T>G|p.Leu792Arg|2375/2535|2375/2535|792/844||
LtrCDC216.20_582101_A_G	1	1	1	1	INTERGENIC
LtrCDC216.20_582117_T_G	1	1	1	0	INTERGENIC
LtrCDC216.20_583335_C_A	1	1	1	1	A|missense_variant|MODERATE|CM024306.1.1270:mRNA-p1-CDS1|CM024306.1.1270|transcript|CM024306.1.1270:mRNA|protein_coding|1/1|c.85C>A|p.His29Asn|85/570|85/570|29/189||
LtrCDC216.20_583417_C_T	1	1	1	1	T|missense_variant|MODERATE|CM024306.1.1270:mRNA-p1-CDS1|CM024306.1.1270|transcript|CM024306.1.1270:mRNA|protein_coding|1/1|c.167C>T|p.Thr56Met|167/570|167/570|56/189||
LtrCDC216.20_583895_T_C	1	1	1	0	INTERGENIC
LtrCDC216.20_583900_T_G	1	1	1	0	INTERGENIC
LtrCDC216.20_586602_T_G	1	1	1	1	G|synonymous_variant|LOW|CM024306.1.1280:mRNA-p1-CDS1|CM024306.1.1280|transcript|CM024306.1.1280:mRNA|protein_coding|1/1|c.66T>G|p.Pro22Pro|66/459|66/459|22/152||
LtrCDC216.20_587661_C_T	1	1	1	0.588235	INTERGENIC
LtrCDC216.20_590553_A_G	1	1	1	1	G|missense_variant|MODERATE|CM024306.1.1290:mRNA-p1-CDS1|CM024306.1.1290|transcript|CM024306.1.1290:mRNA|protein_coding|1/1|c.130A>G|p.Ile44Val|130/843|130/843|44/280||
LtrCDC216.20_590715_C_T	0.970588	1	1	1	T|synonymous_variant|LOW|CM024306.1.1290:mRNA-p1-CDS1|CM024306.1.1290|transcript|CM024306.1.1290:mRNA|protein_coding|1/1|c.292C>T|p.Leu98Leu|292/843|292/843|98/280||
LtrCDC216.20_590726_G_T	1	0.981481	1	1	T|missense_variant|MODERATE|CM024306.1.1290:mRNA-p1-CDS1|CM024306.1.1290|transcript|CM024306.1.1290:mRNA|protein_coding|1/1|c.303G>T|p.Glu101Asp|303/843|303/843|101/280||
LtrCDC216.20_590741_T_A	1	1	1	0.538462	A|synonymous_variant|LOW|CM024306.1.1290:mRNA-p1-CDS1|CM024306.1.1290|transcript|CM024306.1.1290:mRNA|protein_coding|1/1|c.318T>A|p.Ile106Ile|318/843|318/843|106/280||
LtrCDC216.20_592765_G_A	1	0	1	1	INTERGENIC
LtrCDC216.20_594186_C_T	1	1	0.947368	1	T|synonymous_variant|LOW|CM024306.1.1300:mRNA-p1-CDS1|CM024306.1.1300|transcript|CM024306.1.1300:mRNA|protein_coding|1/1|c.138C>T|p.His46His|138/411|138/411|46/136||
LtrCDC216.20_594213_G_A	1	1	0.944444	0.555556	A|synonymous_variant|LOW|CM024306.1.1300:mRNA-p1-CDS1|CM024306.1.1300|transcript|CM024306.1.1300:mRNA|protein_coding|1/1|c.165G>A|p.Thr55Thr|165/411|165/411|55/136||
LtrCDC216.20_594225_C_A	1	1	0	1	A|missense_variant|MODERATE|CM024306.1.1300:mRNA-p1-CDS1|CM024306.1.1300|transcript|CM024306.1.1300:mRNA|protein_coding|1/1|c.177C>A|p.Asn59Lys|177/411|177/411|59/136||
LtrCDC216.20_594834_A_C	1	1	0.980392	0	INTERGENIC
LtrCDC216.20_594874_C_T	1	1	0.983051	0	INTERGENIC
LtrCDC216.20_595061_A_C	1	0.909091	1	0	INTERGENIC
LtrCDC216.20_596335_A_C	1	1	1	1	INTERGENIC
LtrCDC216.20_596614_G_A	0.568807	1	0.357143	0	A|synonymous_variant|LOW|CM024306.1.1310:mRNA-p1-CDS1|CM024306.1.1310|transcript|CM024306.1.1310:mRNA|protein_coding|1/1|c.168G>A|p.Gln56Gln|168/396|168/396|56/131||
LtrCDC216.20_600084_T_C	1	0	1	1	INTERGENIC
LtrCDC216.20_600555_A_G	1	1	1	1	INTERGENIC
LtrCDC216.20_601631_T_C	1	1	1	1	C|synonymous_variant|LOW|CM024306.1.1320:mRNA-p1-CDS1|CM024306.1.1320|transcript|CM024306.1.1320:mRNA|protein_coding|1/1|c.27T>C|p.Arg9Arg|27/1284|27/1284|9/427||
LtrCDC216.20_601679_T_C	1	1	1	1	C|synonymous_variant|LOW|CM024306.1.1320:mRNA-p1-CDS1|CM024306.1.1320|transcript|CM024306.1.1320:mRNA|protein_coding|1/1|c.75T>C|p.Tyr25Tyr|75/1284|75/1284|25/427||
LtrCDC216.20_601904_C_G	0.428571	1	0.3125	0	G|synonymous_variant|LOW|CM024306.1.1320:mRNA-p1-CDS1|CM024306.1.1320|transcript|CM024306.1.1320:mRNA|protein_coding|1/1|c.300C>G|p.Gly100Gly|300/1284|300/1284|100/427||
LtrCDC216.20_601999_A_C	1	1	1	1	C|missense_variant|MODERATE|CM024306.1.1320:mRNA-p1-CDS1|CM024306.1.1320|transcript|CM024306.1.1320:mRNA|protein_coding|1/1|c.395A>C|p.Gln132Pro|395/1284|395/1284|132/427||
LtrCDC216.20_602077_G_A	1	0	1	0	A|missense_variant|MODERATE|CM024306.1.1320:mRNA-p1-CDS1|CM024306.1.1320|transcript|CM024306.1.1320:mRNA|protein_coding|1/1|c.473G>A|p.Arg158Gln|473/1284|473/1284|158/427||
LtrCDC216.20_602223_A_G	1	1	1	0	G|missense_variant|MODERATE|CM024306.1.1320:mRNA-p1-CDS1|CM024306.1.1320|transcript|CM024306.1.1320:mRNA|protein_coding|1/1|c.619A>G|p.Ser207Gly|619/1284|619/1284|207/427||
LtrCDC216.20_602402_T_C	1	1	0	0	C|synonymous_variant|LOW|CM024306.1.1320:mRNA-p1-CDS1|CM024306.1.1320|transcript|CM024306.1.1320:mRNA|protein_coding|1/1|c.798T>C|p.Phe266Phe|798/1284|798/1284|266/427||
LtrCDC216.20_602408_T_C	1	1	0	0	C|synonymous_variant|LOW|CM024306.1.1320:mRNA-p1-CDS1|CM024306.1.1320|transcript|CM024306.1.1320:mRNA|protein_coding|1/1|c.804T>C|p.His268His|804/1284|804/1284|268/427||
LtrCDC216.20_602495_T_C	1	1	1	1	C|synonymous_variant|LOW|CM024306.1.1320:mRNA-p1-CDS1|CM024306.1.1320|transcript|CM024306.1.1320:mRNA|protein_coding|1/1|c.891T>C|p.Gly297Gly|891/1284|891/1284|297/427||
LtrCDC216.20_602681_G_A	0.986486	1	1	0.493976	A|synonymous_variant|LOW|CM024306.1.1320:mRNA-p1-CDS1|CM024306.1.1320|transcript|CM024306.1.1320:mRNA|protein_coding|1/1|c.1077G>A|p.Ala359Ala|1077/1284|1077/1284|359/427||
LtrCDC216.20_602804_A_G	1	1	0.990909	1	G|synonymous_variant|LOW|CM024306.1.1320:mRNA-p1-CDS1|CM024306.1.1320|transcript|CM024306.1.1320:mRNA|protein_coding|1/1|c.1200A>G|p.Ala400Ala|1200/1284|1200/1284|400/427||
LtrCDC216.20_604368_T_C	1	1	1	1	INTERGENIC
LtrCDC216.20_604378_C_T	1	1	1	1	INTERGENIC
LtrCDC216.20_604430_C_A	1	0	0	0	INTERGENIC
LtrCDC216.20_604939_G_T	1	1	0	1	INTERGENIC
LtrCDC216.20_605314_G_A	1	1	1	0.9375	INTERGENIC
LtrCDC216.20_605337_G_A	1	1	1	0.375	INTERGENIC
LtrCDC216.20_605458_C_A	1	1	1	1	A|missense_variant|MODERATE|CM024306.1.1330:mRNA-p1-CDS1|CM024306.1.1330|transcript|CM024306.1.1330:mRNA|protein_coding|1/1|c.25C>A|p.Gln9Lys|25/1155|25/1155|9/384||
LtrCDC216.20_605492_T_C	1	1	1	0	C|missense_variant|MODERATE|CM024306.1.1330:mRNA-p1-CDS1|CM024306.1.1330|transcript|CM024306.1.1330:mRNA|protein_coding|1/1|c.59T>C|p.Val20Ala|59/1155|59/1155|20/384||
LtrCDC216.20_605661_G_A	1	0	1	0.964286	A|synonymous_variant|LOW|CM024306.1.1330:mRNA-p1-CDS1|CM024306.1.1330|transcript|CM024306.1.1330:mRNA|protein_coding|1/1|c.228G>A|p.Ala76Ala|228/1155|228/1155|76/384||
LtrCDC216.20_606426_C_T	1	1	1	0.575758	T|synonymous_variant|LOW|CM024306.1.1330:mRNA-p1-CDS1|CM024306.1.1330|transcript|CM024306.1.1330:mRNA|protein_coding|1/1|c.993C>T|p.Val331Val|993/1155|993/1155|331/384||
LtrCDC216.20_606478_G_A	1	1	1	1	A|missense_variant|MODERATE|CM024306.1.1330:mRNA-p1-CDS1|CM024306.1.1330|transcript|CM024306.1.1330:mRNA|protein_coding|1/1|c.1045G>A|p.Ala349Thr|1045/1155|1045/1155|349/384||
LtrCDC216.20_606510_A_G	1	1	1	1	G|synonymous_variant|LOW|CM024306.1.1330:mRNA-p1-CDS1|CM024306.1.1330|transcript|CM024306.1.1330:mRNA|protein_coding|1/1|c.1077A>G|p.Ala359Ala|1077/1155|1077/1155|359/384||
LtrCDC216.20_606886_A_G	1	1	1	0	INTERGENIC
LtrCDC216.20_607837_T_C	1	1	1	1	INTERGENIC
LtrCDC216.20_607884_A_C	1	1	1	1	INTERGENIC
LtrCDC216.20_608021_T_C	1	1	1	1	INTERGENIC
LtrCDC216.20_611054_T_C	1	0	1	0	INTERGENIC
LtrCDC216.20_611061_C_A	1	1	1	0	INTERGENIC
LtrCDC216.20_611725_A_T	1	1	1	1	INTERGENIC
LtrCDC216.20_611913_A_C	1	1	1	0	INTERGENIC
LtrCDC216.20_611925_C_T	1	1	1	0	INTERGENIC
LtrCDC216.20_612516_T_C	1	1	1	0.423077	C|synonymous_variant|LOW|CM024306.1.1350:mRNA-p1-CDS1|CM024306.1.1350|transcript|CM024306.1.1350:mRNA|protein_coding|1/1|c.270T>C|p.Val90Val|270/3000|270/3000|90/999||
LtrCDC216.20_612528_T_C	1	1	1	1	C|synonymous_variant|LOW|CM024306.1.1350:mRNA-p1-CDS1|CM024306.1.1350|transcript|CM024306.1.1350:mRNA|protein_coding|1/1|c.282T>C|p.Asp94Asp|282/3000|282/3000|94/999||
LtrCDC216.20_612543_C_T	1	1	1	1	T|synonymous_variant|LOW|CM024306.1.1350:mRNA-p1-CDS1|CM024306.1.1350|transcript|CM024306.1.1350:mRNA|protein_coding|1/1|c.297C>T|p.Leu99Leu|297/3000|297/3000|99/999||
LtrCDC216.20_612696_A_G	1	1	1	1	G|synonymous_variant|LOW|CM024306.1.1350:mRNA-p1-CDS1|CM024306.1.1350|transcript|CM024306.1.1350:mRNA|protein_coding|1/1|c.450A>G|p.Ser150Ser|450/3000|450/3000|150/999||
LtrCDC216.20_612749_C_T	1	1	1	1	T|missense_variant|MODERATE|CM024306.1.1350:mRNA-p1-CDS1|CM024306.1.1350|transcript|CM024306.1.1350:mRNA|protein_coding|1/1|c.503C>T|p.Ser168Phe|503/3000|503/3000|168/999||
LtrCDC216.20_612910_A_G	0.475	0.526316	0.616541	0.5	G|missense_variant|MODERATE|CM024306.1.1350:mRNA-p1-CDS1|CM024306.1.1350|transcript|CM024306.1.1350:mRNA|protein_coding|1/1|c.664A>G|p.Thr222Ala|664/3000|664/3000|222/999||
LtrCDC216.20_612948_G_T	0.983333	1	1	0	T|synonymous_variant|LOW|CM024306.1.1350:mRNA-p1-CDS1|CM024306.1.1350|transcript|CM024306.1.1350:mRNA|protein_coding|1/1|c.702G>T|p.Val234Val|702/3000|702/3000|234/999||
LtrCDC216.20_612996_A_G	1	1	1	1	G|synonymous_variant|LOW|CM024306.1.1350:mRNA-p1-CDS1|CM024306.1.1350|transcript|CM024306.1.1350:mRNA|protein_coding|1/1|c.750A>G|p.Ala250Ala|750/3000|750/3000|250/999||
LtrCDC216.20_613131_C_A	1	1	1	0.5	A|synonymous_variant|LOW|CM024306.1.1350:mRNA-p1-CDS1|CM024306.1.1350|transcript|CM024306.1.1350:mRNA|protein_coding|1/1|c.885C>A|p.Ile295Ile|885/3000|885/3000|295/999||
LtrCDC216.20_613257_T_C	1	1	1	1	C|synonymous_variant|LOW|CM024306.1.1350:mRNA-p1-CDS1|CM024306.1.1350|transcript|CM024306.1.1350:mRNA|protein_coding|1/1|c.1011T>C|p.Gly337Gly|1011/3000|1011/3000|337/999||
LtrCDC216.20_613602_G_C	1	1	1	1	C|missense_variant|MODERATE|CM024306.1.1350:mRNA-p1-CDS1|CM024306.1.1350|transcript|CM024306.1.1350:mRNA|protein_coding|1/1|c.1356G>C|p.Glu452Asp|1356/3000|1356/3000|452/999||
LtrCDC216.20_614781_T_C	0.984375	1	1	1	C|synonymous_variant|LOW|CM024306.1.1350:mRNA-p1-CDS1|CM024306.1.1350|transcript|CM024306.1.1350:mRNA|protein_coding|1/1|c.2535T>C|p.Asn845Asn|2535/3000|2535/3000|845/999||
LtrCDC216.20_614844_C_T	0.935484	1	0.982759	0.423729	T|synonymous_variant|LOW|CM024306.1.1350:mRNA-p1-CDS1|CM024306.1.1350|transcript|CM024306.1.1350:mRNA|protein_coding|1/1|c.2598C>T|p.Gly866Gly|2598/3000|2598/3000|866/999||
LtrCDC216.20_614856_T_G	0.9375	1	1	1	G|synonymous_variant|LOW|CM024306.1.1350:mRNA-p1-CDS1|CM024306.1.1350|transcript|CM024306.1.1350:mRNA|protein_coding|1/1|c.2610T>G|p.Ser870Ser|2610/3000|2610/3000|870/999||
LtrCDC216.20_614907_A_C	0.974359	1	1	1	C|synonymous_variant|LOW|CM024306.1.1350:mRNA-p1-CDS1|CM024306.1.1350|transcript|CM024306.1.1350:mRNA|protein_coding|1/1|c.2661A>C|p.Ala887Ala|2661/3000|2661/3000|887/999||
LtrCDC216.20_614931_G_A	0.981481	1	1	0.379747	A|synonymous_variant|LOW|CM024306.1.1350:mRNA-p1-CDS1|CM024306.1.1350|transcript|CM024306.1.1350:mRNA|protein_coding|1/1|c.2685G>A|p.Leu895Leu|2685/3000|2685/3000|895/999||
LtrCDC216.20_615088_C_A	1	1	1	1	A|missense_variant|MODERATE|CM024306.1.1350:mRNA-p1-CDS1|CM024306.1.1350|transcript|CM024306.1.1350:mRNA|protein_coding|1/1|c.2842C>A|p.Gln948Lys|2842/3000|2842/3000|948/999||
LtrCDC216.20_615112_T_C	1	1	1	1	C|synonymous_variant|LOW|CM024306.1.1350:mRNA-p1-CDS1|CM024306.1.1350|transcript|CM024306.1.1350:mRNA|protein_coding|1/1|c.2866T>C|p.Leu956Leu|2866/3000|2866/3000|956/999||
LtrCDC216.20_615198_T_C	1	1	1	0	C|synonymous_variant|LOW|CM024306.1.1350:mRNA-p1-CDS1|CM024306.1.1350|transcript|CM024306.1.1350:mRNA|protein_coding|1/1|c.2952T>C|p.Tyr984Tyr|2952/3000|2952/3000|984/999||
LtrCDC216.20_615240_G_A	1	0	1	0	A|synonymous_variant|LOW|CM024306.1.1350:mRNA-p1-CDS1|CM024306.1.1350|transcript|CM024306.1.1350:mRNA|protein_coding|1/1|c.2994G>A|p.Lys998Lys|2994/3000|2994/3000|998/999||
LtrCDC216.20_616057_G_T	1	1	1	0	INTERGENIC
LtrCDC216.20_616085_A_T	1	1	1	0.4375	INTERGENIC
LtrCDC216.20_617061_A_G	1	1	1	1	G|synonymous_variant|LOW|CM024306.1.1360:mRNA-p1-CDS1|CM024306.1.1360|transcript|CM024306.1.1360:mRNA|protein_coding|1/1|c.648A>G|p.Ala216Ala|648/1221|648/1221|216/406||
LtrCDC216.20_617091_T_C	1	1	1	0	C|synonymous_variant|LOW|CM024306.1.1360:mRNA-p1-CDS1|CM024306.1.1360|transcript|CM024306.1.1360:mRNA|protein_coding|1/1|c.678T>C|p.Phe226Phe|678/1221|678/1221|226/406||
LtrCDC216.20_617112_T_C	1	1	1	1	C|synonymous_variant|LOW|CM024306.1.1360:mRNA-p1-CDS1|CM024306.1.1360|transcript|CM024306.1.1360:mRNA|protein_coding|1/1|c.699T>C|p.His233His|699/1221|699/1221|233/406||
LtrCDC216.20_617161_A_G	1	1	0.977778	1	G|missense_variant|MODERATE|CM024306.1.1360:mRNA-p1-CDS1|CM024306.1.1360|transcript|CM024306.1.1360:mRNA|protein_coding|1/1|c.748A>G|p.Ile250Val|748/1221|748/1221|250/406||
LtrCDC216.20_617181_T_G	0.972973	1	1	1	G|synonymous_variant|LOW|CM024306.1.1360:mRNA-p1-CDS1|CM024306.1.1360|transcript|CM024306.1.1360:mRNA|protein_coding|1/1|c.768T>G|p.Ser256Ser|768/1221|768/1221|256/406||
LtrCDC216.20_617269_C_A	1	1	1	1	A|missense_variant|MODERATE|CM024306.1.1360:mRNA-p1-CDS1|CM024306.1.1360|transcript|CM024306.1.1360:mRNA|protein_coding|1/1|c.856C>A|p.Gln286Lys|856/1221|856/1221|286/406||
LtrCDC216.20_617284_A_G	1	1	1	1	G|missense_variant|MODERATE|CM024306.1.1360:mRNA-p1-CDS1|CM024306.1.1360|transcript|CM024306.1.1360:mRNA|protein_coding|1/1|c.871A>G|p.Thr291Ala|871/1221|871/1221|291/406||
LtrCDC216.20_617316_A_G	1	1	1	1	G|synonymous_variant|LOW|CM024306.1.1360:mRNA-p1-CDS1|CM024306.1.1360|transcript|CM024306.1.1360:mRNA|protein_coding|1/1|c.903A>G|p.Val301Val|903/1221|903/1221|301/406||
LtrCDC216.20_618099_G_C	1	1	1	1	INTERGENIC
LtrCDC216.20_618145_C_T	1	1	1	0.75	INTERGENIC
LtrCDC216.20_619356_C_T	1	1	1	1	T|missense_variant|MODERATE|CM024306.1.1365:mRNA-p1-CDS1|CM024306.1.1365|transcript|CM024306.1.1365:mRNA|protein_coding|1/1|c.4C>T|p.Pro2Ser|4/1767|4/1767|2/588||
LtrCDC216.20_620818_T_C	1	0	0	0	C|missense_variant|MODERATE|CM024306.1.1365:mRNA-p1-CDS1|CM024306.1.1365|transcript|CM024306.1.1365:mRNA|protein_coding|1/1|c.1466T>C|p.Val489Ala|1466/1767|1466/1767|489/588||
LtrCDC216.20_620823_A_T	1	0	0	0	T|missense_variant|MODERATE|CM024306.1.1365:mRNA-p1-CDS1|CM024306.1.1365|transcript|CM024306.1.1365:mRNA|protein_coding|1/1|c.1471A>T|p.Thr491Ser|1471/1767|1471/1767|491/588||
LtrCDC216.20_622432_A_G	1	1	0	0	INTERGENIC
LtrCDC216.20_623491_G_A	1	1	1	1	INTERGENIC
LtrCDC216.20_623520_C_A	1	1	1	1	INTERGENIC
LtrCDC216.20_623906_T_C	1	1	0.909091	1	INTERGENIC
LtrCDC216.20_624644_A_T	1	1	1	1	INTERGENIC
LtrCDC216.20_624650_A_G	0.75	1	1	1	INTERGENIC
LtrCDC216.20_624684_T_C	1	1	1	1	INTERGENIC
LtrCDC216.20_624708_G_A	1	1	1	1	INTERGENIC
LtrCDC216.20_625395_C_G	1	1	1	1	INTERGENIC
LtrCDC216.20_627809_T_C	1	1	1	1	C|synonymous_variant|LOW|CM024306.1.1370:mRNA-p1-CDS1|CM024306.1.1370|transcript|CM024306.1.1370:mRNA|protein_coding|1/1|c.1587T>C|p.Ala529Ala|1587/1638|1587/1638|529/545||
LtrCDC216.20_630453_C_T	1	1	1	1	T|missense_variant|MODERATE|CM024306.1.1380:mRNA-p1-CDS1|CM024306.1.1380|transcript|CM024306.1.1380:mRNA|protein_coding|1/1|c.391C>T|p.Arg131Cys|391/4050|391/4050|131/1349||
LtrCDC216.20_630584_A_G	1	1	1	1	G|synonymous_variant|LOW|CM024306.1.1380:mRNA-p1-CDS1|CM024306.1.1380|transcript|CM024306.1.1380:mRNA|protein_coding|1/1|c.522A>G|p.Ala174Ala|522/4050|522/4050|174/1349||
LtrCDC216.20_630610_A_G	1	1	1	1	G|missense_variant|MODERATE|CM024306.1.1380:mRNA-p1-CDS1|CM024306.1.1380|transcript|CM024306.1.1380:mRNA|protein_coding|1/1|c.548A>G|p.His183Arg|548/4050|548/4050|183/1349||
LtrCDC216.20_630642_G_A	1	1	1	1	A|missense_variant|MODERATE|CM024306.1.1380:mRNA-p1-CDS1|CM024306.1.1380|transcript|CM024306.1.1380:mRNA|protein_coding|1/1|c.580G>A|p.Ala194Thr|580/4050|580/4050|194/1349||
LtrCDC216.20_630707_C_T	1	1	1	0	T|synonymous_variant|LOW|CM024306.1.1380:mRNA-p1-CDS1|CM024306.1.1380|transcript|CM024306.1.1380:mRNA|protein_coding|1/1|c.645C>T|p.Ala215Ala|645/4050|645/4050|215/1349||
LtrCDC216.20_630760_C_T	1	1	1	1	T|missense_variant|MODERATE|CM024306.1.1380:mRNA-p1-CDS1|CM024306.1.1380|transcript|CM024306.1.1380:mRNA|protein_coding|1/1|c.698C>T|p.Ser233Leu|698/4050|698/4050|233/1349||
LtrCDC216.20_630866_T_C	1	1	1	1	C|synonymous_variant|LOW|CM024306.1.1380:mRNA-p1-CDS1|CM024306.1.1380|transcript|CM024306.1.1380:mRNA|protein_coding|1/1|c.804T>C|p.Ala268Ala|804/4050|804/4050|268/1349||
LtrCDC216.20_630942_C_G	1	1	1	1	G|missense_variant|MODERATE|CM024306.1.1380:mRNA-p1-CDS1|CM024306.1.1380|transcript|CM024306.1.1380:mRNA|protein_coding|1/1|c.880C>G|p.Leu294Val|880/4050|880/4050|294/1349||
LtrCDC216.20_631049_A_C	1	1	1	0	C|synonymous_variant|LOW|CM024306.1.1380:mRNA-p1-CDS1|CM024306.1.1380|transcript|CM024306.1.1380:mRNA|protein_coding|1/1|c.987A>C|p.Pro329Pro|987/4050|987/4050|329/1349||
LtrCDC216.20_631543_T_C	1	1	1	0.933333	C|missense_variant|MODERATE|CM024306.1.1380:mRNA-p1-CDS1|CM024306.1.1380|transcript|CM024306.1.1380:mRNA|protein_coding|1/1|c.1481T>C|p.Met494Thr|1481/4050|1481/4050|494/1349||
LtrCDC216.20_631567_T_C	1	1	1	0	C|missense_variant|MODERATE|CM024306.1.1380:mRNA-p1-CDS1|CM024306.1.1380|transcript|CM024306.1.1380:mRNA|protein_coding|1/1|c.1505T>C|p.Val502Ala|1505/4050|1505/4050|502/1349||
LtrCDC216.20_631654_G_A	1	1	1	0	A|missense_variant|MODERATE|CM024306.1.1380:mRNA-p1-CDS1|CM024306.1.1380|transcript|CM024306.1.1380:mRNA|protein_coding|1/1|c.1592G>A|p.Gly531Asp|1592/4050|1592/4050|531/1349||
LtrCDC216.20_632172_A_G	1	1	1	1	G|missense_variant|MODERATE|CM024306.1.1380:mRNA-p1-CDS1|CM024306.1.1380|transcript|CM024306.1.1380:mRNA|protein_coding|1/1|c.2110A>G|p.Asn704Asp|2110/4050|2110/4050|704/1349||
LtrCDC216.20_632250_A_G	1	1	1	1	G|missense_variant|MODERATE|CM024306.1.1380:mRNA-p1-CDS1|CM024306.1.1380|transcript|CM024306.1.1380:mRNA|protein_coding|1/1|c.2188A>G|p.Thr730Ala|2188/4050|2188/4050|730/1349||
LtrCDC216.20_632255_C_A	1	1	0	1	A|missense_variant|MODERATE|CM024306.1.1380:mRNA-p1-CDS1|CM024306.1.1380|transcript|CM024306.1.1380:mRNA|protein_coding|1/1|c.2193C>A|p.Ser731Arg|2193/4050|2193/4050|731/1349||
LtrCDC216.20_633235_C_T	1	1	1	1	T|missense_variant|MODERATE|CM024306.1.1380:mRNA-p1-CDS1|CM024306.1.1380|transcript|CM024306.1.1380:mRNA|protein_coding|1/1|c.3173C>T|p.Thr1058Met|3173/4050|3173/4050|1058/1349||
LtrCDC216.20_633380_G_T	1	1	1	0.510417	T|synonymous_variant|LOW|CM024306.1.1380:mRNA-p1-CDS1|CM024306.1.1380|transcript|CM024306.1.1380:mRNA|protein_coding|1/1|c.3318G>T|p.Ser1106Ser|3318/4050|3318/4050|1106/1349||
LtrCDC216.20_633653_A_G	1	1	1	1	G|synonymous_variant|LOW|CM024306.1.1380:mRNA-p1-CDS1|CM024306.1.1380|transcript|CM024306.1.1380:mRNA|protein_coding|1/1|c.3591A>G|p.Pro1197Pro|3591/4050|3591/4050|1197/1349||
LtrCDC216.20_634464_T_C	1	1	1	0	INTERGENIC
LtrCDC216.20_634649_A_G	1	0.973684	1	1	INTERGENIC
LtrCDC216.20_634914_G_A	1	1	1	1	INTERGENIC
LtrCDC216.20_635261_T_C	1	1	1	1	INTERGENIC
LtrCDC216.20_635267_G_T	1	0	1	0	INTERGENIC
LtrCDC216.20_636109_A_G	1	1	1	1	G|missense_variant|MODERATE|CM024306.1.1390:mRNA-p1-CDS1|CM024306.1.1390|transcript|CM024306.1.1390:mRNA|protein_coding|1/1|c.802A>G|p.Ile268Val|802/1314|802/1314|268/437||
LtrCDC216.20_636156_A_G	1	1	1	1	G|synonymous_variant|LOW|CM024306.1.1390:mRNA-p1-CDS1|CM024306.1.1390|transcript|CM024306.1.1390:mRNA|protein_coding|1/1|c.849A>G|p.Pro283Pro|849/1314|849/1314|283/437||
LtrCDC216.20_637545_G_C	1	1	1	1	C|missense_variant|MODERATE|CM024306.1.1400:mRNA-p1-CDS1|CM024306.1.1400|transcript|CM024306.1.1400:mRNA|protein_coding|1/1|c.78G>C|p.Glu26Asp|78/1533|78/1533|26/510||
LtrCDC216.20_637561_G_T	0.95	1	1	0.428571	T|missense_variant|MODERATE|CM024306.1.1400:mRNA-p1-CDS1|CM024306.1.1400|transcript|CM024306.1.1400:mRNA|protein_coding|1/1|c.94G>T|p.Ala32Ser|94/1533|94/1533|32/510||
LtrCDC216.20_637587_A_G	1	1	1	1	G|synonymous_variant|LOW|CM024306.1.1400:mRNA-p1-CDS1|CM024306.1.1400|transcript|CM024306.1.1400:mRNA|protein_coding|1/1|c.120A>G|p.Ala40Ala|120/1533|120/1533|40/510||
LtrCDC216.20_637611_A_T	1	0	1	1	T|synonymous_variant|LOW|CM024306.1.1400:mRNA-p1-CDS1|CM024306.1.1400|transcript|CM024306.1.1400:mRNA|protein_coding|1/1|c.144A>T|p.Pro48Pro|144/1533|144/1533|48/510||
LtrCDC216.20_637665_G_C	1	1	1	1	C|synonymous_variant|LOW|CM024306.1.1400:mRNA-p1-CDS1|CM024306.1.1400|transcript|CM024306.1.1400:mRNA|protein_coding|1/1|c.198G>C|p.Gly66Gly|198/1533|198/1533|66/510||
LtrCDC216.20_638028_A_G	1	1	0.992188	1	G|synonymous_variant|LOW|CM024306.1.1400:mRNA-p1-CDS1|CM024306.1.1400|transcript|CM024306.1.1400:mRNA|protein_coding|1/1|c.561A>G|p.Ala187Ala|561/1533|561/1533|187/510||
LtrCDC216.20_638043_G_T	1	1	1	1	T|synonymous_variant|LOW|CM024306.1.1400:mRNA-p1-CDS1|CM024306.1.1400|transcript|CM024306.1.1400:mRNA|protein_coding|1/1|c.576G>T|p.Gly192Gly|576/1533|576/1533|192/510||
LtrCDC216.20_638085_T_C	1	1	1	1	C|synonymous_variant|LOW|CM024306.1.1400:mRNA-p1-CDS1|CM024306.1.1400|transcript|CM024306.1.1400:mRNA|protein_coding|1/1|c.618T>C|p.Val206Val|618/1533|618/1533|206/510||
LtrCDC216.20_638463_T_C	1	1	1	1	C|synonymous_variant|LOW|CM024306.1.1400:mRNA-p1-CDS1|CM024306.1.1400|transcript|CM024306.1.1400:mRNA|protein_coding|1/1|c.996T>C|p.Ile332Ile|996/1533|996/1533|332/510||
LtrCDC216.20_638472_T_C	1	1	1	1	C|synonymous_variant|LOW|CM024306.1.1400:mRNA-p1-CDS1|CM024306.1.1400|transcript|CM024306.1.1400:mRNA|protein_coding|1/1|c.1005T>C|p.His335His|1005/1533|1005/1533|335/510||
LtrCDC216.20_638490_C_T	1	1	1	1	T|synonymous_variant|LOW|CM024306.1.1400:mRNA-p1-CDS1|CM024306.1.1400|transcript|CM024306.1.1400:mRNA|protein_coding|1/1|c.1023C>T|p.Ala341Ala|1023/1533|1023/1533|341/510||
LtrCDC216.20_638856_T_C	1	1	1	1	C|synonymous_variant|LOW|CM024306.1.1400:mRNA-p1-CDS1|CM024306.1.1400|transcript|CM024306.1.1400:mRNA|protein_coding|1/1|c.1389T>C|p.Ile463Ile|1389/1533|1389/1533|463/510||
LtrCDC216.20_638931_A_G	1	1	1	1	G|synonymous_variant|LOW|CM024306.1.1400:mRNA-p1-CDS1|CM024306.1.1400|transcript|CM024306.1.1400:mRNA|protein_coding|1/1|c.1464A>G|p.Glu488Glu|1464/1533|1464/1533|488/510||
LtrCDC216.20_639010_A_G	1	1	1	1	INTERGENIC
LtrCDC216.20_639043_A_C	0.972973	1	1	1	INTERGENIC
LtrCDC216.20_639124_T_C	1	1	1	1	INTERGENIC
LtrCDC216.20_639157_C_T	1	1	0.986667	0.969697	INTERGENIC
LtrCDC216.20_640950_G_A	1	1	1	1	INTERGENIC
LtrCDC216.20_641005_C_T	1	1	1	0	T|synonymous_variant|LOW|CM024306.1.1410:mRNA-p1-CDS1|CM024306.1.1410|transcript|CM024306.1.1410:mRNA|protein_coding|1/1|c.33C>T|p.Ser11Ser|33/2925|33/2925|11/974||
LtrCDC216.20_641434_A_T	1	1	1	1	T|synonymous_variant|LOW|CM024306.1.1410:mRNA-p1-CDS1|CM024306.1.1410|transcript|CM024306.1.1410:mRNA|protein_coding|1/1|c.462A>T|p.Ala154Ala|462/2925|462/2925|154/974||
LtrCDC216.20_641506_C_T	1	1	1	1	T|synonymous_variant|LOW|CM024306.1.1410:mRNA-p1-CDS1|CM024306.1.1410|transcript|CM024306.1.1410:mRNA|protein_coding|1/1|c.534C>T|p.Leu178Leu|534/2925|534/2925|178/974||
LtrCDC216.20_641542_C_T	1	1	1	1	T|synonymous_variant|LOW|CM024306.1.1410:mRNA-p1-CDS1|CM024306.1.1410|transcript|CM024306.1.1410:mRNA|protein_coding|1/1|c.570C>T|p.His190His|570/2925|570/2925|190/974||
LtrCDC216.20_641733_C_T	1	1	1	1	T|missense_variant|MODERATE|CM024306.1.1410:mRNA-p1-CDS1|CM024306.1.1410|transcript|CM024306.1.1410:mRNA|protein_coding|1/1|c.761C>T|p.Ser254Leu|761/2925|761/2925|254/974||
LtrCDC216.20_641742_A_G	1	1	0.983051	1	G|missense_variant|MODERATE|CM024306.1.1410:mRNA-p1-CDS1|CM024306.1.1410|transcript|CM024306.1.1410:mRNA|protein_coding|1/1|c.770A>G|p.Gln257Arg|770/2925|770/2925|257/974||
LtrCDC216.20_641749_A_G	1	1	1	1	G|synonymous_variant|LOW|CM024306.1.1410:mRNA-p1-CDS1|CM024306.1.1410|transcript|CM024306.1.1410:mRNA|protein_coding|1/1|c.777A>G|p.Thr259Thr|777/2925|777/2925|259/974||
LtrCDC216.20_641866_T_C	1	1	1	1	C|synonymous_variant|LOW|CM024306.1.1410:mRNA-p1-CDS1|CM024306.1.1410|transcript|CM024306.1.1410:mRNA|protein_coding|1/1|c.894T>C|p.Ile298Ile|894/2925|894/2925|298/974||
LtrCDC216.20_641925_C_T	1	1	1	1	T|missense_variant|MODERATE|CM024306.1.1410:mRNA-p1-CDS1|CM024306.1.1410|transcript|CM024306.1.1410:mRNA|protein_coding|1/1|c.953C>T|p.Ala318Val|953/2925|953/2925|318/974||
LtrCDC216.20_641967_G_A	1	0	1	0	A|missense_variant|MODERATE|CM024306.1.1410:mRNA-p1-CDS1|CM024306.1.1410|transcript|CM024306.1.1410:mRNA|protein_coding|1/1|c.995G>A|p.Arg332His|995/2925|995/2925|332/974||
LtrCDC216.20_641989_A_G	1	0	1	0	G|synonymous_variant|LOW|CM024306.1.1410:mRNA-p1-CDS1|CM024306.1.1410|transcript|CM024306.1.1410:mRNA|protein_coding|1/1|c.1017A>G|p.Thr339Thr|1017/2925|1017/2925|339/974||
LtrCDC216.20_642000_A_G	1	1	1	1	G|missense_variant|MODERATE|CM024306.1.1410:mRNA-p1-CDS1|CM024306.1.1410|transcript|CM024306.1.1410:mRNA|protein_coding|1/1|c.1028A>G|p.Asp343Gly|1028/2925|1028/2925|343/974||
LtrCDC216.20_642026_A_G	1	1	1	1	G|missense_variant|MODERATE|CM024306.1.1410:mRNA-p1-CDS1|CM024306.1.1410|transcript|CM024306.1.1410:mRNA|protein_coding|1/1|c.1054A>G|p.Thr352Ala|1054/2925|1054/2925|352/974||
LtrCDC216.20_642160_G_A	1	1	1	1	A|synonymous_variant|LOW|CM024306.1.1410:mRNA-p1-CDS1|CM024306.1.1410|transcript|CM024306.1.1410:mRNA|protein_coding|1/1|c.1188G>A|p.Ala396Ala|1188/2925|1188/2925|396/974||
LtrCDC216.20_642184_A_G	1	1	1	1	G|synonymous_variant|LOW|CM024306.1.1410:mRNA-p1-CDS1|CM024306.1.1410|transcript|CM024306.1.1410:mRNA|protein_coding|1/1|c.1212A>G|p.Thr404Thr|1212/2925|1212/2925|404/974||
LtrCDC216.20_642230_T_G	0.991935	1	1	1	G|missense_variant|MODERATE|CM024306.1.1410:mRNA-p1-CDS1|CM024306.1.1410|transcript|CM024306.1.1410:mRNA|protein_coding|1/1|c.1258T>G|p.Leu420Val|1258/2925|1258/2925|420/974||
LtrCDC216.20_642350_T_C	1	1	1	1	C|missense_variant|MODERATE|CM024306.1.1410:mRNA-p1-CDS1|CM024306.1.1410|transcript|CM024306.1.1410:mRNA|protein_coding|1/1|c.1378T>C|p.Cys460Arg|1378/2925|1378/2925|460/974||
LtrCDC216.20_642443_C_T	1	1	1	1	T|missense_variant|MODERATE|CM024306.1.1410:mRNA-p1-CDS1|CM024306.1.1410|transcript|CM024306.1.1410:mRNA|protein_coding|1/1|c.1471C>T|p.Pro491Ser|1471/2925|1471/2925|491/974||
LtrCDC216.20_642455_A_G	1	1	1	1	G|missense_variant|MODERATE|CM024306.1.1410:mRNA-p1-CDS1|CM024306.1.1410|transcript|CM024306.1.1410:mRNA|protein_coding|1/1|c.1483A>G|p.Arg495Gly|1483/2925|1483/2925|495/974||
LtrCDC216.20_642480_A_G	1	1	1	0	G|missense_variant|MODERATE|CM024306.1.1410:mRNA-p1-CDS1|CM024306.1.1410|transcript|CM024306.1.1410:mRNA|protein_coding|1/1|c.1508A>G|p.Glu503Gly|1508/2925|1508/2925|503/974||
LtrCDC216.20_642799_A_G	1	1	0	0	G|synonymous_variant|LOW|CM024306.1.1410:mRNA-p1-CDS1|CM024306.1.1410|transcript|CM024306.1.1410:mRNA|protein_coding|1/1|c.1827A>G|p.Glu609Glu|1827/2925|1827/2925|609/974||
LtrCDC216.20_642829_C_A	1	1	1	1	A|missense_variant|MODERATE|CM024306.1.1410:mRNA-p1-CDS1|CM024306.1.1410|transcript|CM024306.1.1410:mRNA|protein_coding|1/1|c.1857C>A|p.His619Gln|1857/2925|1857/2925|619/974||
LtrCDC216.20_642844_G_C	1	1	1	1	C|missense_variant|MODERATE|CM024306.1.1410:mRNA-p1-CDS1|CM024306.1.1410|transcript|CM024306.1.1410:mRNA|protein_coding|1/1|c.1872G>C|p.Gln624His|1872/2925|1872/2925|624/974||
LtrCDC216.20_643380_C_T	0.979167	1	0.985915	1	T|missense_variant|MODERATE|CM024306.1.1410:mRNA-p1-CDS1|CM024306.1.1410|transcript|CM024306.1.1410:mRNA|protein_coding|1/1|c.2408C>T|p.Ala803Val|2408/2925|2408/2925|803/974||
LtrCDC216.20_643417_G_C	1	1	1	1	C|synonymous_variant|LOW|CM024306.1.1410:mRNA-p1-CDS1|CM024306.1.1410|transcript|CM024306.1.1410:mRNA|protein_coding|1/1|c.2445G>C|p.Thr815Thr|2445/2925|2445/2925|815/974||
LtrCDC216.20_643454_T_C	1	1	1	1	C|missense_variant|MODERATE|CM024306.1.1410:mRNA-p1-CDS1|CM024306.1.1410|transcript|CM024306.1.1410:mRNA|protein_coding|1/1|c.2482T>C|p.Tyr828His|2482/2925|2482/2925|828/974||
LtrCDC216.20_643563_T_G	1	1	1	1	G|missense_variant|MODERATE|CM024306.1.1410:mRNA-p1-CDS1|CM024306.1.1410|transcript|CM024306.1.1410:mRNA|protein_coding|1/1|c.2591T>G|p.Ile864Ser|2591/2925|2591/2925|864/974||
LtrCDC216.20_643592_T_C	1	1	1	1	C|missense_variant|MODERATE|CM024306.1.1410:mRNA-p1-CDS1|CM024306.1.1410|transcript|CM024306.1.1410:mRNA|protein_coding|1/1|c.2620T>C|p.Ser874Pro|2620/2925|2620/2925|874/974||
LtrCDC216.20_643876_C_T	1	1	1	0.969697	T|synonymous_variant|LOW|CM024306.1.1410:mRNA-p1-CDS1|CM024306.1.1410|transcript|CM024306.1.1410:mRNA|protein_coding|1/1|c.2904C>T|p.Arg968Arg|2904/2925|2904/2925|968/974||
LtrCDC216.20_645562_A_T	0.931034	1	1	1	T|missense_variant|MODERATE|CM024306.1.1420:mRNA-p1-CDS1|CM024306.1.1420|transcript|CM024306.1.1420:mRNA|protein_coding|1/1|c.680A>T|p.Asp227Val|680/3678|680/3678|227/1225||
LtrCDC216.20_645638_T_C	1	1	1	0	C|synonymous_variant|LOW|CM024306.1.1420:mRNA-p1-CDS1|CM024306.1.1420|transcript|CM024306.1.1420:mRNA|protein_coding|1/1|c.756T>C|p.Ser252Ser|756/3678|756/3678|252/1225||
LtrCDC216.20_645866_A_G	0.916667	1	1	1	G|synonymous_variant|LOW|CM024306.1.1420:mRNA-p1-CDS1|CM024306.1.1420|transcript|CM024306.1.1420:mRNA|protein_coding|1/1|c.984A>G|p.Leu328Leu|984/3678|984/3678|328/1225||
LtrCDC216.20_645882_T_C	1	1	1	1	C|synonymous_variant|LOW|CM024306.1.1420:mRNA-p1-CDS1|CM024306.1.1420|transcript|CM024306.1.1420:mRNA|protein_coding|1/1|c.1000T>C|p.Leu334Leu|1000/3678|1000/3678|334/1225||
LtrCDC216.20_646752_A_C	1	1	1	0	C|missense_variant|MODERATE|CM024306.1.1420:mRNA-p1-CDS1|CM024306.1.1420|transcript|CM024306.1.1420:mRNA|protein_coding|1/1|c.1870A>C|p.Lys624Gln|1870/3678|1870/3678|624/1225||
LtrCDC216.20_647757_G_A	0.9375	1	1	1	A|missense_variant|MODERATE|CM024306.1.1420:mRNA-p1-CDS1|CM024306.1.1420|transcript|CM024306.1.1420:mRNA|protein_coding|1/1|c.2875G>A|p.Ala959Thr|2875/3678|2875/3678|959/1225||
LtrCDC216.20_648253_A_G	1	1	1	1	G|missense_variant|MODERATE|CM024306.1.1420:mRNA-p1-CDS1|CM024306.1.1420|transcript|CM024306.1.1420:mRNA|protein_coding|1/1|c.3371A>G|p.Glu1124Gly|3371/3678|3371/3678|1124/1225||
LtrCDC216.20_648270_C_T	1	1	1	0.142857	T|missense_variant|MODERATE|CM024306.1.1420:mRNA-p1-CDS1|CM024306.1.1420|transcript|CM024306.1.1420:mRNA|protein_coding|1/1|c.3388C>T|p.Pro1130Ser|3388/3678|3388/3678|1130/1225||
LtrCDC216.20_648304_A_G	1	1	1	1	G|missense_variant|MODERATE|CM024306.1.1420:mRNA-p1-CDS1|CM024306.1.1420|transcript|CM024306.1.1420:mRNA|protein_coding|1/1|c.3422A>G|p.Lys1141Arg|3422/3678|3422/3678|1141/1225||
LtrCDC216.20_651222_A_G	1	1	1	1	G|missense_variant|MODERATE|CM024306.1.1430:mRNA-p1-CDS1|CM024306.1.1430|transcript|CM024306.1.1430:mRNA|protein_coding|1/1|c.107A>G|p.Lys36Arg|107/1023|107/1023|36/340||
LtrCDC216.20_651356_A_G	1	1	0.961538	1	G|missense_variant|MODERATE|CM024306.1.1430:mRNA-p1-CDS1|CM024306.1.1430|transcript|CM024306.1.1430:mRNA|protein_coding|1/1|c.241A>G|p.Ser81Gly|241/1023|241/1023|81/340||
LtrCDC216.20_651402_A_C	1	1	1	0	C|missense_variant|MODERATE|CM024306.1.1430:mRNA-p1-CDS1|CM024306.1.1430|transcript|CM024306.1.1430:mRNA|protein_coding|1/1|c.287A>C|p.Glu96Ala|287/1023|287/1023|96/340||
LtrCDC216.20_651436_G_C	1	1	1	1	C|missense_variant|MODERATE|CM024306.1.1430:mRNA-p1-CDS1|CM024306.1.1430|transcript|CM024306.1.1430:mRNA|protein_coding|1/1|c.321G>C|p.Gln107His|321/1023|321/1023|107/340||
LtrCDC216.20_651578_A_G	1	1	1	1	G|missense_variant|MODERATE|CM024306.1.1430:mRNA-p1-CDS1|CM024306.1.1430|transcript|CM024306.1.1430:mRNA|protein_coding|1/1|c.463A>G|p.Thr155Ala|463/1023|463/1023|155/340||
LtrCDC216.20_651585_C_T	1	1	1	1	T|missense_variant|MODERATE|CM024306.1.1430:mRNA-p1-CDS1|CM024306.1.1430|transcript|CM024306.1.1430:mRNA|protein_coding|1/1|c.470C>T|p.Ala157Val|470/1023|470/1023|157/340||
LtrCDC216.20_651604_T_C	1	1	1	1	C|synonymous_variant|LOW|CM024306.1.1430:mRNA-p1-CDS1|CM024306.1.1430|transcript|CM024306.1.1430:mRNA|protein_coding|1/1|c.489T>C|p.Asp163Asp|489/1023|489/1023|163/340||
LtrCDC216.20_651824_A_G	1	1	1	1	G|missense_variant|MODERATE|CM024306.1.1430:mRNA-p1-CDS1|CM024306.1.1430|transcript|CM024306.1.1430:mRNA|protein_coding|1/1|c.709A>G|p.Thr237Ala|709/1023|709/1023|237/340||
LtrCDC216.20_652383_G_A	1	1	1	1	INTERGENIC
LtrCDC216.20_653266_A_G	1	1	1	1	G|missense_variant|MODERATE|CM024306.1.1440:mRNA-p1-CDS1|CM024306.1.1440|transcript|CM024306.1.1440:mRNA|protein_coding|1/1|c.211A>G|p.Thr71Ala|211/438|211/438|71/145||
LtrCDC216.20_653311_A_G	1	1	1	1	G|missense_variant|MODERATE|CM024306.1.1440:mRNA-p1-CDS1|CM024306.1.1440|transcript|CM024306.1.1440:mRNA|protein_coding|1/1|c.256A>G|p.Thr86Ala|256/438|256/438|86/145||
LtrCDC216.20_653814_A_C	1	1	1	1	INTERGENIC
LtrCDC216.20_653853_A_G	1	1	1	0	INTERGENIC
LtrCDC216.20_653950_T_C	1	1	1	1	INTERGENIC
LtrCDC216.20_654111_C_T	1	1	0	0	INTERGENIC
LtrCDC216.20_654161_T_C	1	1	1	1	INTERGENIC
LtrCDC216.20_656242_A_G	1	1	1	1	INTERGENIC
LtrCDC216.20_656455_G_A	1	1	1	1	INTERGENIC
LtrCDC216.20_656537_A_G	1	1	0.972222	1	INTERGENIC
LtrCDC216.20_656561_G_A	1	1	1	1	INTERGENIC
LtrCDC216.20_657846_C_G	0.888889	1	1	1	G|synonymous_variant|LOW|CM024306.1.1460:mRNA-p1-CDS1|CM024306.1.1460|transcript|CM024306.1.1460:mRNA|protein_coding|1/1|c.84G>C|p.Arg28Arg|84/729|84/729|28/242||
LtrCDC216.20_657869_A_T	0.888889	1	1	1	T|missense_variant|MODERATE|CM024306.1.1460:mRNA-p1-CDS1|CM024306.1.1460|transcript|CM024306.1.1460:mRNA|protein_coding|1/1|c.61T>A|p.Tyr21Asn|61/729|61/729|21/242||
LtrCDC216.20_657940_A_G	0.941176	1	1	1	INTERGENIC
LtrCDC216.20_657982_G_A	0.969697	1	1	1	INTERGENIC
LtrCDC216.20_658230_T_C	1	1	1	1	INTERGENIC
LtrCDC216.20_658265_T_C	1	1	1	0	INTERGENIC
LtrCDC216.20_658296_A_G	1	1	1	1	INTERGENIC
LtrCDC216.20_658672_G_A	1	1	1	1	A|synonymous_variant|LOW|CM024306.1.1470:mRNA-p1-CDS1|CM024306.1.1470|transcript|CM024306.1.1470:mRNA|protein_coding|1/1|c.1668C>T|p.Arg556Arg|1668/1746|1668/1746|556/581||
LtrCDC216.20_658677_G_A	1	1	1	1	A|synonymous_variant|LOW|CM024306.1.1470:mRNA-p1-CDS1|CM024306.1.1470|transcript|CM024306.1.1470:mRNA|protein_coding|1/1|c.1663C>T|p.Leu555Leu|1663/1746|1663/1746|555/581||
LtrCDC216.20_658711_C_A	0.976744	0.488372	1	0	A|synonymous_variant|LOW|CM024306.1.1470:mRNA-p1-CDS1|CM024306.1.1470|transcript|CM024306.1.1470:mRNA|protein_coding|1/1|c.1629G>T|p.Ala543Ala|1629/1746|1629/1746|543/581||
LtrCDC216.20_658961_T_G	1	0	0	0	G|missense_variant|MODERATE|CM024306.1.1470:mRNA-p1-CDS1|CM024306.1.1470|transcript|CM024306.1.1470:mRNA|protein_coding|1/1|c.1379A>C|p.Asn460Thr|1379/1746|1379/1746|460/581||
LtrCDC216.20_659277_T_C	1	1	1	1	C|missense_variant|MODERATE|CM024306.1.1470:mRNA-p1-CDS1|CM024306.1.1470|transcript|CM024306.1.1470:mRNA|protein_coding|1/1|c.1063A>G|p.Asn355Asp|1063/1746|1063/1746|355/581||
LtrCDC216.20_659284_A_G	1	1	1	0	G|synonymous_variant|LOW|CM024306.1.1470:mRNA-p1-CDS1|CM024306.1.1470|transcript|CM024306.1.1470:mRNA|protein_coding|1/1|c.1056T>C|p.Arg352Arg|1056/1746|1056/1746|352/581||
LtrCDC216.20_659694_A_C	1	1	1	0	C|missense_variant|MODERATE|CM024306.1.1470:mRNA-p1-CDS1|CM024306.1.1470|transcript|CM024306.1.1470:mRNA|protein_coding|1/1|c.646T>G|p.Ser216Ala|646/1746|646/1746|216/581||
LtrCDC216.20_660067_G_C	1	1	1	1	C|synonymous_variant|LOW|CM024306.1.1470:mRNA-p1-CDS1|CM024306.1.1470|transcript|CM024306.1.1470:mRNA|protein_coding|1/1|c.273C>G|p.Pro91Pro|273/1746|273/1746|91/581||
LtrCDC216.20_660124_G_C	1	1	1	1	C|missense_variant|MODERATE|CM024306.1.1470:mRNA-p1-CDS1|CM024306.1.1470|transcript|CM024306.1.1470:mRNA|protein_coding|1/1|c.216C>G|p.Asn72Lys|216/1746|216/1746|72/581||
LtrCDC216.20_661791_C_T	1	1	1	1	INTERGENIC
LtrCDC216.20_661826_G_A	1	1	1	0.515152	INTERGENIC
LtrCDC216.20_661855_T_C	1	0	1	1	INTERGENIC
LtrCDC216.20_662674_G_A	1	1	1	1	INTERGENIC
LtrCDC216.20_662716_A_G	1	1	1	1	INTERGENIC
LtrCDC216.20_662794_T_C	1	1	1	1	C|synonymous_variant|LOW|CM024306.1.1480:mRNA-p1-CDS1|CM024306.1.1480|transcript|CM024306.1.1480:mRNA|protein_coding|1/1|c.2907A>G|p.Ala969Ala|2907/2967|2907/2967|969/988||
LtrCDC216.20_662883_T_G	1	1	1	0.438017	G|synonymous_variant|LOW|CM024306.1.1480:mRNA-p1-CDS1|CM024306.1.1480|transcript|CM024306.1.1480:mRNA|protein_coding|1/1|c.2818A>C|p.Arg940Arg|2818/2967|2818/2967|940/988||
LtrCDC216.20_663532_A_G	1	1	1	0.177778	G|synonymous_variant|LOW|CM024306.1.1480:mRNA-p1-CDS1|CM024306.1.1480|transcript|CM024306.1.1480:mRNA|protein_coding|1/1|c.2169T>C|p.Arg723Arg|2169/2967|2169/2967|723/988||
LtrCDC216.20_663601_A_G	0.981132	1	1	1	G|synonymous_variant|LOW|CM024306.1.1480:mRNA-p1-CDS1|CM024306.1.1480|transcript|CM024306.1.1480:mRNA|protein_coding|1/1|c.2100T>C|p.Phe700Phe|2100/2967|2100/2967|700/988||
LtrCDC216.20_663664_A_G	1	0.984375	1	1	G|synonymous_variant|LOW|CM024306.1.1480:mRNA-p1-CDS1|CM024306.1.1480|transcript|CM024306.1.1480:mRNA|protein_coding|1/1|c.2037T>C|p.Cys679Cys|2037/2967|2037/2967|679/988||
LtrCDC216.20_663739_T_C	1	1	1	1	C|synonymous_variant|LOW|CM024306.1.1480:mRNA-p1-CDS1|CM024306.1.1480|transcript|CM024306.1.1480:mRNA|protein_coding|1/1|c.1962A>G|p.Ala654Ala|1962/2967|1962/2967|654/988||
LtrCDC216.20_663796_G_A	1	1	0.972973	1	A|synonymous_variant|LOW|CM024306.1.1480:mRNA-p1-CDS1|CM024306.1.1480|transcript|CM024306.1.1480:mRNA|protein_coding|1/1|c.1905C>T|p.Gly635Gly|1905/2967|1905/2967|635/988||
LtrCDC216.20_663913_G_A	0.96875	1	1	0.338235	A|synonymous_variant|LOW|CM024306.1.1480:mRNA-p1-CDS1|CM024306.1.1480|transcript|CM024306.1.1480:mRNA|protein_coding|1/1|c.1788C>T|p.Tyr596Tyr|1788/2967|1788/2967|596/988||
LtrCDC216.20_663937_C_T	1	1	1	1	T|synonymous_variant|LOW|CM024306.1.1480:mRNA-p1-CDS1|CM024306.1.1480|transcript|CM024306.1.1480:mRNA|protein_coding|1/1|c.1764G>A|p.Lys588Lys|1764/2967|1764/2967|588/988||
LtrCDC216.20_663954_C_A	1	1	1	1	A|missense_variant|MODERATE|CM024306.1.1480:mRNA-p1-CDS1|CM024306.1.1480|transcript|CM024306.1.1480:mRNA|protein_coding|1/1|c.1747G>T|p.Ala583Ser|1747/2967|1747/2967|583/988||
LtrCDC216.20_664000_C_T	1	0.362069	1	0.212766	T|synonymous_variant|LOW|CM024306.1.1480:mRNA-p1-CDS1|CM024306.1.1480|transcript|CM024306.1.1480:mRNA|protein_coding|1/1|c.1701G>A|p.Thr567Thr|1701/2967|1701/2967|567/988||
LtrCDC216.20_664159_C_G	1	1	1	1	G|synonymous_variant|LOW|CM024306.1.1480:mRNA-p1-CDS1|CM024306.1.1480|transcript|CM024306.1.1480:mRNA|protein_coding|1/1|c.1542G>C|p.Ala514Ala|1542/2967|1542/2967|514/988||
LtrCDC216.20_664383_C_G	1	1	1	1	G|missense_variant|MODERATE|CM024306.1.1480:mRNA-p1-CDS1|CM024306.1.1480|transcript|CM024306.1.1480:mRNA|protein_coding|1/1|c.1318G>C|p.Val440Leu|1318/2967|1318/2967|440/988||
LtrCDC216.20_664420_G_A	1	0	1	0	A|synonymous_variant|LOW|CM024306.1.1480:mRNA-p1-CDS1|CM024306.1.1480|transcript|CM024306.1.1480:mRNA|protein_coding|1/1|c.1281C>T|p.Ser427Ser|1281/2967|1281/2967|427/988||
LtrCDC216.20_664765_A_G	1	1	1	1	G|synonymous_variant|LOW|CM024306.1.1480:mRNA-p1-CDS1|CM024306.1.1480|transcript|CM024306.1.1480:mRNA|protein_coding|1/1|c.936T>C|p.Phe312Phe|936/2967|936/2967|312/988||
LtrCDC216.20_664839_G_T	1	1	1	1	T|synonymous_variant|LOW|CM024306.1.1480:mRNA-p1-CDS1|CM024306.1.1480|transcript|CM024306.1.1480:mRNA|protein_coding|1/1|c.862C>A|p.Arg288Arg|862/2967|862/2967|288/988||
LtrCDC216.20_664855_A_G	1	1	1	1	G|synonymous_variant|LOW|CM024306.1.1480:mRNA-p1-CDS1|CM024306.1.1480|transcript|CM024306.1.1480:mRNA|protein_coding|1/1|c.846T>C|p.Gly282Gly|846/2967|846/2967|282/988||
LtrCDC216.20_665545_A_G	1	1	1	1	G|synonymous_variant|LOW|CM024306.1.1480:mRNA-p1-CDS1|CM024306.1.1480|transcript|CM024306.1.1480:mRNA|protein_coding|1/1|c.156T>C|p.Ser52Ser|156/2967|156/2967|52/988||
LtrCDC216.20_665614_A_C	1	1	1	1	C|synonymous_variant|LOW|CM024306.1.1480:mRNA-p1-CDS1|CM024306.1.1480|transcript|CM024306.1.1480:mRNA|protein_coding|1/1|c.87T>G|p.Val29Val|87/2967|87/2967|29/988||
LtrCDC216.20_667073_T_C	1	1	1	1	C|synonymous_variant|LOW|CM024306.1.1490:mRNA-p1-CDS1|CM024306.1.1490|transcript|CM024306.1.1490:mRNA|protein_coding|1/1|c.2484A>G|p.Ala828Ala|2484/2901|2484/2901|828/966||
LtrCDC216.20_667274_A_G	1	1	1	1	G|synonymous_variant|LOW|CM024306.1.1490:mRNA-p1-CDS1|CM024306.1.1490|transcript|CM024306.1.1490:mRNA|protein_coding|1/1|c.2283T>C|p.Ile761Ile|2283/2901|2283/2901|761/966||
LtrCDC216.20_668144_A_G	1	1	1	1	G|synonymous_variant|LOW|CM024306.1.1490:mRNA-p1-CDS1|CM024306.1.1490|transcript|CM024306.1.1490:mRNA|protein_coding|1/1|c.1413T>C|p.Arg471Arg|1413/2901|1413/2901|471/966||
LtrCDC216.20_668936_A_G	1	1	0.978723	1	G|synonymous_variant|LOW|CM024306.1.1490:mRNA-p1-CDS1|CM024306.1.1490|transcript|CM024306.1.1490:mRNA|protein_coding|1/1|c.621T>C|p.Leu207Leu|621/2901|621/2901|207/966||
LtrCDC216.20_668953_T_C	1	1	1	1	C|missense_variant|MODERATE|CM024306.1.1490:mRNA-p1-CDS1|CM024306.1.1490|transcript|CM024306.1.1490:mRNA|protein_coding|1/1|c.604A>G|p.Ile202Val|604/2901|604/2901|202/966||
LtrCDC216.20_668999_A_G	1	1	1	1	G|synonymous_variant|LOW|CM024306.1.1490:mRNA-p1-CDS1|CM024306.1.1490|transcript|CM024306.1.1490:mRNA|protein_coding|1/1|c.558T>C|p.Ile186Ile|558/2901|558/2901|186/966||
LtrCDC216.20_669015_T_C	1	1	1	1	C|missense_variant|MODERATE|CM024306.1.1490:mRNA-p1-CDS1|CM024306.1.1490|transcript|CM024306.1.1490:mRNA|protein_coding|1/1|c.542A>G|p.Asn181Ser|542/2901|542/2901|181/966||
LtrCDC216.20_669082_G_C	1	1	1	1	C|missense_variant|MODERATE|CM024306.1.1490:mRNA-p1-CDS1|CM024306.1.1490|transcript|CM024306.1.1490:mRNA|protein_coding|1/1|c.475C>G|p.His159Asp|475/2901|475/2901|159/966||
LtrCDC216.20_669116_G_A	0.991597	1	1	1	A|synonymous_variant|LOW|CM024306.1.1490:mRNA-p1-CDS1|CM024306.1.1490|transcript|CM024306.1.1490:mRNA|protein_coding|1/1|c.441C>T|p.Arg147Arg|441/2901|441/2901|147/966||
LtrCDC216.20_669226_G_A	1	1	1	1	A|missense_variant|MODERATE|CM024306.1.1490:mRNA-p1-CDS1|CM024306.1.1490|transcript|CM024306.1.1490:mRNA|protein_coding|1/1|c.331C>T|p.Pro111Ser|331/2901|331/2901|111/966||
LtrCDC216.20_669251_G_A	1	1	1	1	A|synonymous_variant|LOW|CM024306.1.1490:mRNA-p1-CDS1|CM024306.1.1490|transcript|CM024306.1.1490:mRNA|protein_coding|1/1|c.306C>T|p.Cys102Cys|306/2901|306/2901|102/966||
LtrCDC216.20_669323_C_T	1	1	1	1	T|synonymous_variant|LOW|CM024306.1.1490:mRNA-p1-CDS1|CM024306.1.1490|transcript|CM024306.1.1490:mRNA|protein_coding|1/1|c.234G>A|p.Val78Val|234/2901|234/2901|78/966||
LtrCDC216.20_669564_T_C	1	0.983051	1	1	INTERGENIC
LtrCDC216.20_669605_A_G	1	1	1	1	INTERGENIC
LtrCDC216.20_670876_A_C	1	1	1	1	C|missense_variant|MODERATE|CM024306.1.1500:mRNA-p1-CDS1|CM024306.1.1500|transcript|CM024306.1.1500:mRNA|protein_coding|1/1|c.2177T>G|p.Leu726Arg|2177/2862|2177/2862|726/953||
LtrCDC216.20_672022_G_A	1	1	0.986301	0	A|missense_variant|MODERATE|CM024306.1.1500:mRNA-p1-CDS1|CM024306.1.1500|transcript|CM024306.1.1500:mRNA|protein_coding|1/1|c.1031C>T|p.Ala344Val|1031/2862|1031/2862|344/953||
LtrCDC216.20_672031_A_G	1	1	0.987342	1	G|missense_variant|MODERATE|CM024306.1.1500:mRNA-p1-CDS1|CM024306.1.1500|transcript|CM024306.1.1500:mRNA|protein_coding|1/1|c.1022T>C|p.Val341Ala|1022/2862|1022/2862|341/953||
LtrCDC216.20_672234_A_G	1	1	1	1	G|synonymous_variant|LOW|CM024306.1.1500:mRNA-p1-CDS1|CM024306.1.1500|transcript|CM024306.1.1500:mRNA|protein_coding|1/1|c.819T>C|p.Ala273Ala|819/2862|819/2862|273/953||
LtrCDC216.20_672372_C_A	0.992424	1	0.988701	0.981818	A|missense_variant|MODERATE|CM024306.1.1500:mRNA-p1-CDS1|CM024306.1.1500|transcript|CM024306.1.1500:mRNA|protein_coding|1/1|c.681G>T|p.Met227Ile|681/2862|681/2862|227/953||
LtrCDC216.20_672381_A_G	1	1	1	1	G|synonymous_variant|LOW|CM024306.1.1500:mRNA-p1-CDS1|CM024306.1.1500|transcript|CM024306.1.1500:mRNA|protein_coding|1/1|c.672T>C|p.Ala224Ala|672/2862|672/2862|224/953||
LtrCDC216.20_672446_T_G	1	1	1	0	G|missense_variant|MODERATE|CM024306.1.1500:mRNA-p1-CDS1|CM024306.1.1500|transcript|CM024306.1.1500:mRNA|protein_coding|1/1|c.607A>C|p.Asn203His|607/2862|607/2862|203/953||
LtrCDC216.20_672579_A_G	1	0	1	1	G|synonymous_variant|LOW|CM024306.1.1500:mRNA-p1-CDS1|CM024306.1.1500|transcript|CM024306.1.1500:mRNA|protein_coding|1/1|c.474T>C|p.Gly158Gly|474/2862|474/2862|158/953||
LtrCDC216.20_672662_T_C	1	1	1	1	C|missense_variant|MODERATE|CM024306.1.1500:mRNA-p1-CDS1|CM024306.1.1500|transcript|CM024306.1.1500:mRNA|protein_coding|1/1|c.391A>G|p.Asn131Asp|391/2862|391/2862|131/953||
LtrCDC216.20_672759_C_T	0.9875	1	0.993007	1	T|synonymous_variant|LOW|CM024306.1.1500:mRNA-p1-CDS1|CM024306.1.1500|transcript|CM024306.1.1500:mRNA|protein_coding|1/1|c.294G>A|p.Pro98Pro|294/2862|294/2862|98/953||
LtrCDC216.20_672814_G_T	0.984375	1	0.992308	1	T|missense_variant|MODERATE|CM024306.1.1500:mRNA-p1-CDS1|CM024306.1.1500|transcript|CM024306.1.1500:mRNA|protein_coding|1/1|c.239C>A|p.Ala80Glu|239/2862|239/2862|80/953||
LtrCDC216.20_672834_G_A	0.97561	1	0.99	0.54386	A|synonymous_variant|LOW|CM024306.1.1500:mRNA-p1-CDS1|CM024306.1.1500|transcript|CM024306.1.1500:mRNA|protein_coding|1/1|c.219C>T|p.Ala73Ala|219/2862|219/2862|73/953||
LtrCDC216.20_673652_C_T	1	0	0.857143	0	INTERGENIC
LtrCDC216.20_673714_T_C	1	0	0	1	INTERGENIC
LtrCDC216.20_673724_G_A	1	0	0	1	INTERGENIC
LtrCDC216.20_673825_A_C	1	1	0.979167	0.285714	C|synonymous_variant|LOW|CM024306.1.1510:mRNA-p1-CDS1|CM024306.1.1510|transcript|CM024306.1.1510:mRNA|protein_coding|1/1|c.6324T>G|p.Ser2108Ser|6324/6333|6324/6333|2108/2110||
LtrCDC216.20_674051_G_T	1	1	1	1	T|missense_variant|MODERATE|CM024306.1.1510:mRNA-p1-CDS1|CM024306.1.1510|transcript|CM024306.1.1510:mRNA|protein_coding|1/1|c.6098C>A|p.Ala2033Glu|6098/6333|6098/6333|2033/2110||
LtrCDC216.20_674529_C_T	1	1	1	1	T|missense_variant|MODERATE|CM024306.1.1510:mRNA-p1-CDS1|CM024306.1.1510|transcript|CM024306.1.1510:mRNA|protein_coding|1/1|c.5620G>A|p.Gly1874Ser|5620/6333|5620/6333|1874/2110||
LtrCDC216.20_674602_T_C	1	1	1	1	C|synonymous_variant|LOW|CM024306.1.1510:mRNA-p1-CDS1|CM024306.1.1510|transcript|CM024306.1.1510:mRNA|protein_coding|1/1|c.5547A>G|p.Ala1849Ala|5547/6333|5547/6333|1849/2110||
LtrCDC216.20_674738_T_C	1	1	1	1	C|missense_variant|MODERATE|CM024306.1.1510:mRNA-p1-CDS1|CM024306.1.1510|transcript|CM024306.1.1510:mRNA|protein_coding|1/1|c.5411A>G|p.Glu1804Gly|5411/6333|5411/6333|1804/2110||
LtrCDC216.20_674777_A_G	1	0	1	1	G|missense_variant|MODERATE|CM024306.1.1510:mRNA-p1-CDS1|CM024306.1.1510|transcript|CM024306.1.1510:mRNA|protein_coding|1/1|c.5372T>C|p.Leu1791Ser|5372/6333|5372/6333|1791/2110||
LtrCDC216.20_675449_T_C	1	1	1	1	C|missense_variant|MODERATE|CM024306.1.1510:mRNA-p1-CDS1|CM024306.1.1510|transcript|CM024306.1.1510:mRNA|protein_coding|1/1|c.4700A>G|p.Lys1567Arg|4700/6333|4700/6333|1567/2110||
LtrCDC216.20_675493_C_G	1	1	1	1	G|synonymous_variant|LOW|CM024306.1.1510:mRNA-p1-CDS1|CM024306.1.1510|transcript|CM024306.1.1510:mRNA|protein_coding|1/1|c.4656G>C|p.Arg1552Arg|4656/6333|4656/6333|1552/2110||
LtrCDC216.20_675523_C_T	1	1	1	1	T|synonymous_variant|LOW|CM024306.1.1510:mRNA-p1-CDS1|CM024306.1.1510|transcript|CM024306.1.1510:mRNA|protein_coding|1/1|c.4626G>A|p.Arg1542Arg|4626/6333|4626/6333|1542/2110||
LtrCDC216.20_675580_A_G	1	1	1	1	G|synonymous_variant|LOW|CM024306.1.1510:mRNA-p1-CDS1|CM024306.1.1510|transcript|CM024306.1.1510:mRNA|protein_coding|1/1|c.4569T>C|p.Leu1523Leu|4569/6333|4569/6333|1523/2110||
LtrCDC216.20_676443_T_G	1	1	1	1	G|missense_variant|MODERATE|CM024306.1.1510:mRNA-p1-CDS1|CM024306.1.1510|transcript|CM024306.1.1510:mRNA|protein_coding|1/1|c.3706A>C|p.Ser1236Arg|3706/6333|3706/6333|1236/2110||
LtrCDC216.20_676501_C_T	1	1	1	1	T|synonymous_variant|LOW|CM024306.1.1510:mRNA-p1-CDS1|CM024306.1.1510|transcript|CM024306.1.1510:mRNA|protein_coding|1/1|c.3648G>A|p.Val1216Val|3648/6333|3648/6333|1216/2110||
LtrCDC216.20_676507_C_A	1	1	1	0	A|synonymous_variant|LOW|CM024306.1.1510:mRNA-p1-CDS1|CM024306.1.1510|transcript|CM024306.1.1510:mRNA|protein_coding|1/1|c.3642G>T|p.Val1214Val|3642/6333|3642/6333|1214/2110||
LtrCDC216.20_676578_A_G	1	1	1	0.71875	G|synonymous_variant|LOW|CM024306.1.1510:mRNA-p1-CDS1|CM024306.1.1510|transcript|CM024306.1.1510:mRNA|protein_coding|1/1|c.3571T>C|p.Leu1191Leu|3571/6333|3571/6333|1191/2110||
LtrCDC216.20_677105_G_A	1	1	1	1	A|missense_variant|MODERATE|CM024306.1.1510:mRNA-p1-CDS1|CM024306.1.1510|transcript|CM024306.1.1510:mRNA|protein_coding|1/1|c.3044C>T|p.Ala1015Val|3044/6333|3044/6333|1015/2110||
LtrCDC216.20_677146_C_T	1	1	1	1	T|synonymous_variant|LOW|CM024306.1.1510:mRNA-p1-CDS1|CM024306.1.1510|transcript|CM024306.1.1510:mRNA|protein_coding|1/1|c.3003G>A|p.Ala1001Ala|3003/6333|3003/6333|1001/2110||
LtrCDC216.20_677152_A_G	1	1	1	1	G|synonymous_variant|LOW|CM024306.1.1510:mRNA-p1-CDS1|CM024306.1.1510|transcript|CM024306.1.1510:mRNA|protein_coding|1/1|c.2997T>C|p.Ser999Ser|2997/6333|2997/6333|999/2110||
LtrCDC216.20_677621_C_T	1	1	1	1	T|missense_variant|MODERATE|CM024306.1.1510:mRNA-p1-CDS1|CM024306.1.1510|transcript|CM024306.1.1510:mRNA|protein_coding|1/1|c.2528G>A|p.Arg843His|2528/6333|2528/6333|843/2110||
LtrCDC216.20_677665_T_C	1	1	1	1	C|synonymous_variant|LOW|CM024306.1.1510:mRNA-p1-CDS1|CM024306.1.1510|transcript|CM024306.1.1510:mRNA|protein_coding|1/1|c.2484A>G|p.Glu828Glu|2484/6333|2484/6333|828/2110||
LtrCDC216.20_677715_G_A	1	0.979167	1	1	A|missense_variant|MODERATE|CM024306.1.1510:mRNA-p1-CDS1|CM024306.1.1510|transcript|CM024306.1.1510:mRNA|protein_coding|1/1|c.2434C>T|p.Pro812Ser|2434/6333|2434/6333|812/2110||
LtrCDC216.20_677824_G_A	1	1	1	1	A|synonymous_variant|LOW|CM024306.1.1510:mRNA-p1-CDS1|CM024306.1.1510|transcript|CM024306.1.1510:mRNA|protein_coding|1/1|c.2325C>T|p.Gly775Gly|2325/6333|2325/6333|775/2110||
LtrCDC216.20_677926_T_C	1	1	1	1	C|synonymous_variant|LOW|CM024306.1.1510:mRNA-p1-CDS1|CM024306.1.1510|transcript|CM024306.1.1510:mRNA|protein_coding|1/1|c.2223A>G|p.Glu741Glu|2223/6333|2223/6333|741/2110||
LtrCDC216.20_678250_T_G	1	1	1	1	G|synonymous_variant|LOW|CM024306.1.1510:mRNA-p1-CDS1|CM024306.1.1510|transcript|CM024306.1.1510:mRNA|protein_coding|1/1|c.1899A>C|p.Thr633Thr|1899/6333|1899/6333|633/2110||
LtrCDC216.20_678348_T_C	1	1	1	1	C|missense_variant|MODERATE|CM024306.1.1510:mRNA-p1-CDS1|CM024306.1.1510|transcript|CM024306.1.1510:mRNA|protein_coding|1/1|c.1801A>G|p.Ile601Val|1801/6333|1801/6333|601/2110||
LtrCDC216.20_678489_T_C	1	1	1	1	C|missense_variant|MODERATE|CM024306.1.1510:mRNA-p1-CDS1|CM024306.1.1510|transcript|CM024306.1.1510:mRNA|protein_coding|1/1|c.1660A>G|p.Ile554Val|1660/6333|1660/6333|554/2110||
LtrCDC216.20_678730_T_C	1	1	1	1	C|synonymous_variant|LOW|CM024306.1.1510:mRNA-p1-CDS1|CM024306.1.1510|transcript|CM024306.1.1510:mRNA|protein_coding|1/1|c.1419A>G|p.Leu473Leu|1419/6333|1419/6333|473/2110||
LtrCDC216.20_678751_T_C	1	1	1	1	C|synonymous_variant|LOW|CM024306.1.1510:mRNA-p1-CDS1|CM024306.1.1510|transcript|CM024306.1.1510:mRNA|protein_coding|1/1|c.1398A>G|p.Arg466Arg|1398/6333|1398/6333|466/2110||
LtrCDC216.20_678865_C_T	1	1	1	0.974359	T|synonymous_variant|LOW|CM024306.1.1510:mRNA-p1-CDS1|CM024306.1.1510|transcript|CM024306.1.1510:mRNA|protein_coding|1/1|c.1284G>A|p.Gln428Gln|1284/6333|1284/6333|428/2110||
LtrCDC216.20_679070_C_T	1	1	0.986842	1	T|missense_variant|MODERATE|CM024306.1.1510:mRNA-p1-CDS1|CM024306.1.1510|transcript|CM024306.1.1510:mRNA|protein_coding|1/1|c.1079G>A|p.Ser360Asn|1079/6333|1079/6333|360/2110||
LtrCDC216.20_679104_G_C	1	1	1	0.935484	C|missense_variant|MODERATE|CM024306.1.1510:mRNA-p1-CDS1|CM024306.1.1510|transcript|CM024306.1.1510:mRNA|protein_coding|1/1|c.1045C>G|p.Pro349Ala|1045/6333|1045/6333|349/2110||
LtrCDC216.20_679181_A_G	1	1	1	0.952381	G|missense_variant|MODERATE|CM024306.1.1510:mRNA-p1-CDS1|CM024306.1.1510|transcript|CM024306.1.1510:mRNA|protein_coding|1/1|c.968T>C|p.Val323Ala|968/6333|968/6333|323/2110||
LtrCDC216.20_679213_G_A	1	1	0.98	0.818182	A|synonymous_variant|LOW|CM024306.1.1510:mRNA-p1-CDS1|CM024306.1.1510|transcript|CM024306.1.1510:mRNA|protein_coding|1/1|c.936C>T|p.Val312Val|936/6333|936/6333|312/2110||
LtrCDC216.20_679397_G_T	1	1	1	0.857143	T|missense_variant|MODERATE|CM024306.1.1510:mRNA-p1-CDS1|CM024306.1.1510|transcript|CM024306.1.1510:mRNA|protein_coding|1/1|c.752C>A|p.Ser251Tyr|752/6333|752/6333|251/2110||
LtrCDC216.20_681009_G_A	1	1	0	0	INTERGENIC
LtrCDC216.20_681256_T_C	1	0.365854	0.375	0	INTERGENIC
LtrCDC216.20_681422_T_C	1	1	1	1	C|synonymous_variant|LOW|CM024306.1.1520:mRNA-p1-CDS1|CM024306.1.1520|transcript|CM024306.1.1520:mRNA|protein_coding|1/1|c.4962A>G|p.Arg1654Arg|4962/5004|4962/5004|1654/1667||
LtrCDC216.20_681509_A_C	1	1	1	1	C|synonymous_variant|LOW|CM024306.1.1520:mRNA-p1-CDS1|CM024306.1.1520|transcript|CM024306.1.1520:mRNA|protein_coding|1/1|c.4875T>G|p.Val1625Val|4875/5004|4875/5004|1625/1667||
LtrCDC216.20_681712_T_C	1	1	1	1	C|missense_variant|MODERATE|CM024306.1.1520:mRNA-p1-CDS1|CM024306.1.1520|transcript|CM024306.1.1520:mRNA|protein_coding|1/1|c.4672A>G|p.Ser1558Gly|4672/5004|4672/5004|1558/1667||
LtrCDC216.20_682180_A_G	1	1	1	1	G|synonymous_variant|LOW|CM024306.1.1520:mRNA-p1-CDS1|CM024306.1.1520|transcript|CM024306.1.1520:mRNA|protein_coding|1/1|c.4204T>C|p.Leu1402Leu|4204/5004|4204/5004|1402/1667||
LtrCDC216.20_682285_T_C	1	1	1	1	C|missense_variant|MODERATE|CM024306.1.1520:mRNA-p1-CDS1|CM024306.1.1520|transcript|CM024306.1.1520:mRNA|protein_coding|1/1|c.4099A>G|p.Thr1367Ala|4099/5004|4099/5004|1367/1667||
LtrCDC216.20_682295_A_G	1	1	1	0	G|synonymous_variant|LOW|CM024306.1.1520:mRNA-p1-CDS1|CM024306.1.1520|transcript|CM024306.1.1520:mRNA|protein_coding|1/1|c.4089T>C|p.Asp1363Asp|4089/5004|4089/5004|1363/1667||
LtrCDC216.20_682307_T_C	1	1	1	1	C|synonymous_variant|LOW|CM024306.1.1520:mRNA-p1-CDS1|CM024306.1.1520|transcript|CM024306.1.1520:mRNA|protein_coding|1/1|c.4077A>G|p.Thr1359Thr|4077/5004|4077/5004|1359/1667||
LtrCDC216.20_682355_C_A	1	1	1	0	A|synonymous_variant|LOW|CM024306.1.1520:mRNA-p1-CDS1|CM024306.1.1520|transcript|CM024306.1.1520:mRNA|protein_coding|1/1|c.4029G>T|p.Gly1343Gly|4029/5004|4029/5004|1343/1667||
LtrCDC216.20_683093_C_T	1	1	1	1	T|synonymous_variant|LOW|CM024306.1.1520:mRNA-p1-CDS1|CM024306.1.1520|transcript|CM024306.1.1520:mRNA|protein_coding|1/1|c.3291G>A|p.Thr1097Thr|3291/5004|3291/5004|1097/1667||
LtrCDC216.20_683132_T_C	1	1	1	0.509091	C|synonymous_variant|LOW|CM024306.1.1520:mRNA-p1-CDS1|CM024306.1.1520|transcript|CM024306.1.1520:mRNA|protein_coding|1/1|c.3252A>G|p.Ser1084Ser|3252/5004|3252/5004|1084/1667||
LtrCDC216.20_683168_T_C	1	1	1	1	C|missense_variant|MODERATE|CM024306.1.1520:mRNA-p1-CDS1|CM024306.1.1520|transcript|CM024306.1.1520:mRNA|protein_coding|1/1|c.3216A>G|p.Ile1072Met|3216/5004|3216/5004|1072/1667||
LtrCDC216.20_683324_C_G	1	1	1	1	G|synonymous_variant|LOW|CM024306.1.1520:mRNA-p1-CDS1|CM024306.1.1520|transcript|CM024306.1.1520:mRNA|protein_coding|1/1|c.3060G>C|p.Thr1020Thr|3060/5004|3060/5004|1020/1667||
LtrCDC216.20_683363_T_C	1	1	1	1	C|synonymous_variant|LOW|CM024306.1.1520:mRNA-p1-CDS1|CM024306.1.1520|transcript|CM024306.1.1520:mRNA|protein_coding|1/1|c.3021A>G|p.Thr1007Thr|3021/5004|3021/5004|1007/1667||
LtrCDC216.20_683488_C_T	1	1	1	1	T|missense_variant|MODERATE|CM024306.1.1520:mRNA-p1-CDS1|CM024306.1.1520|transcript|CM024306.1.1520:mRNA|protein_coding|1/1|c.2896G>A|p.Val966Met|2896/5004|2896/5004|966/1667||
LtrCDC216.20_683519_T_C	0.988095	1	1	1	C|synonymous_variant|LOW|CM024306.1.1520:mRNA-p1-CDS1|CM024306.1.1520|transcript|CM024306.1.1520:mRNA|protein_coding|1/1|c.2865A>G|p.Ala955Ala|2865/5004|2865/5004|955/1667||
LtrCDC216.20_683608_T_G	1	1	1	1	G|missense_variant|MODERATE|CM024306.1.1520:mRNA-p1-CDS1|CM024306.1.1520|transcript|CM024306.1.1520:mRNA|protein_coding|1/1|c.2776A>C|p.Asn926His|2776/5004|2776/5004|926/1667||
LtrCDC216.20_683669_A_G	1	1	1	1	G|synonymous_variant|LOW|CM024306.1.1520:mRNA-p1-CDS1|CM024306.1.1520|transcript|CM024306.1.1520:mRNA|protein_coding|1/1|c.2715T>C|p.His905His|2715/5004|2715/5004|905/1667||
LtrCDC216.20_684037_T_C	1	1	1	1	C|missense_variant|MODERATE|CM024306.1.1520:mRNA-p1-CDS1|CM024306.1.1520|transcript|CM024306.1.1520:mRNA|protein_coding|1/1|c.2347A>G|p.Lys783Glu|2347/5004|2347/5004|783/1667||
LtrCDC216.20_684044_T_C	1	1	1	1	C|synonymous_variant|LOW|CM024306.1.1520:mRNA-p1-CDS1|CM024306.1.1520|transcript|CM024306.1.1520:mRNA|protein_coding|1/1|c.2340A>G|p.Ala780Ala|2340/5004|2340/5004|780/1667||
LtrCDC216.20_684107_T_C	1	1	1	1	C|synonymous_variant|LOW|CM024306.1.1520:mRNA-p1-CDS1|CM024306.1.1520|transcript|CM024306.1.1520:mRNA|protein_coding|1/1|c.2277A>G|p.Gln759Gln|2277/5004|2277/5004|759/1667||
LtrCDC216.20_684185_T_C	0.982759	1	1	1	C|synonymous_variant|LOW|CM024306.1.1520:mRNA-p1-CDS1|CM024306.1.1520|transcript|CM024306.1.1520:mRNA|protein_coding|1/1|c.2199A>G|p.Ala733Ala|2199/5004|2199/5004|733/1667||
LtrCDC216.20_684222_T_C	1	1	1	1	C|missense_variant|MODERATE|CM024306.1.1520:mRNA-p1-CDS1|CM024306.1.1520|transcript|CM024306.1.1520:mRNA|protein_coding|1/1|c.2162A>G|p.Asp721Gly|2162/5004|2162/5004|721/1667||
LtrCDC216.20_684864_T_C	1	1	1	1	C|missense_variant|MODERATE|CM024306.1.1520:mRNA-p1-CDS1|CM024306.1.1520|transcript|CM024306.1.1520:mRNA|protein_coding|1/1|c.1520A>G|p.Gln507Arg|1520/5004|1520/5004|507/1667||
LtrCDC216.20_684910_T_C	1	0.988372	1	1	C|missense_variant|MODERATE|CM024306.1.1520:mRNA-p1-CDS1|CM024306.1.1520|transcript|CM024306.1.1520:mRNA|protein_coding|1/1|c.1474A>G|p.Lys492Glu|1474/5004|1474/5004|492/1667||
LtrCDC216.20_684941_A_G	0.991803	1	1	1	G|synonymous_variant|LOW|CM024306.1.1520:mRNA-p1-CDS1|CM024306.1.1520|transcript|CM024306.1.1520:mRNA|protein_coding|1/1|c.1443T>C|p.Ser481Ser|1443/5004|1443/5004|481/1667||
LtrCDC216.20_685034_A_G	1	1	1	1	G|synonymous_variant|LOW|CM024306.1.1520:mRNA-p1-CDS1|CM024306.1.1520|transcript|CM024306.1.1520:mRNA|protein_coding|1/1|c.1350T>C|p.Pro450Pro|1350/5004|1350/5004|450/1667||
LtrCDC216.20_685114_T_G	1	1	1	0	G|missense_variant|MODERATE|CM024306.1.1520:mRNA-p1-CDS1|CM024306.1.1520|transcript|CM024306.1.1520:mRNA|protein_coding|1/1|c.1270A>C|p.Ile424Leu|1270/5004|1270/5004|424/1667||
LtrCDC216.20_685202_G_A	1	1	1	1	A|synonymous_variant|LOW|CM024306.1.1520:mRNA-p1-CDS1|CM024306.1.1520|transcript|CM024306.1.1520:mRNA|protein_coding|1/1|c.1182C>T|p.Arg394Arg|1182/5004|1182/5004|394/1667||
LtrCDC216.20_685343_A_G	1	1	1	1	G|synonymous_variant|LOW|CM024306.1.1520:mRNA-p1-CDS1|CM024306.1.1520|transcript|CM024306.1.1520:mRNA|protein_coding|1/1|c.1041T>C|p.Gly347Gly|1041/5004|1041/5004|347/1667||
LtrCDC216.20_685364_A_G	1	1	1	1	G|synonymous_variant|LOW|CM024306.1.1520:mRNA-p1-CDS1|CM024306.1.1520|transcript|CM024306.1.1520:mRNA|protein_coding|1/1|c.1020T>C|p.Cys340Cys|1020/5004|1020/5004|340/1667||
LtrCDC216.20_685441_T_C	1	1	1	1	C|missense_variant|MODERATE|CM024306.1.1520:mRNA-p1-CDS1|CM024306.1.1520|transcript|CM024306.1.1520:mRNA|protein_coding|1/1|c.943A>G|p.Thr315Ala|943/5004|943/5004|315/1667||
LtrCDC216.20_685496_A_C	1	1	1	1	C|synonymous_variant|LOW|CM024306.1.1520:mRNA-p1-CDS1|CM024306.1.1520|transcript|CM024306.1.1520:mRNA|protein_coding|1/1|c.888T>G|p.Ser296Ser|888/5004|888/5004|296/1667||
LtrCDC216.20_685589_A_G	1	1	1	0	G|synonymous_variant|LOW|CM024306.1.1520:mRNA-p1-CDS1|CM024306.1.1520|transcript|CM024306.1.1520:mRNA|protein_coding|1/1|c.795T>C|p.Asp265Asp|795/5004|795/5004|265/1667||
LtrCDC216.20_685813_T_C	1	1	0.993789	1	C|missense_variant|MODERATE|CM024306.1.1520:mRNA-p1-CDS1|CM024306.1.1520|transcript|CM024306.1.1520:mRNA|protein_coding|1/1|c.571A>G|p.Lys191Glu|571/5004|571/5004|191/1667||
LtrCDC216.20_685847_A_G	1	1	1	1	G|synonymous_variant|LOW|CM024306.1.1520:mRNA-p1-CDS1|CM024306.1.1520|transcript|CM024306.1.1520:mRNA|protein_coding|1/1|c.537T>C|p.Phe179Phe|537/5004|537/5004|179/1667||
LtrCDC216.20_685886_G_A	1	1	1	1	A|synonymous_variant|LOW|CM024306.1.1520:mRNA-p1-CDS1|CM024306.1.1520|transcript|CM024306.1.1520:mRNA|protein_coding|1/1|c.498C>T|p.Asp166Asp|498/5004|498/5004|166/1667||
LtrCDC216.20_685950_T_C	1	1	0.99187	1	C|missense_variant|MODERATE|CM024306.1.1520:mRNA-p1-CDS1|CM024306.1.1520|transcript|CM024306.1.1520:mRNA|protein_coding|1/1|c.434A>G|p.Gln145Arg|434/5004|434/5004|145/1667||
LtrCDC216.20_686031_A_C	1	1	0.97561	1	C|missense_variant|MODERATE|CM024306.1.1520:mRNA-p1-CDS1|CM024306.1.1520|transcript|CM024306.1.1520:mRNA|protein_coding|1/1|c.353T>G|p.Leu118Arg|353/5004|353/5004|118/1667||
LtrCDC216.20_686180_A_G	1	1	1	1	G|synonymous_variant|LOW|CM024306.1.1520:mRNA-p1-CDS1|CM024306.1.1520|transcript|CM024306.1.1520:mRNA|protein_coding|1/1|c.204T>C|p.Ser68Ser|204/5004|204/5004|68/1667||
LtrCDC216.20_686192_C_T	0.933333	1	1	1	T|synonymous_variant|LOW|CM024306.1.1520:mRNA-p1-CDS1|CM024306.1.1520|transcript|CM024306.1.1520:mRNA|protein_coding|1/1|c.192G>A|p.Arg64Arg|192/5004|192/5004|64/1667||
LtrCDC216.20_686789_A_C	1	0	0	0	INTERGENIC
LtrCDC216.20_687035_T_C	1	1	1	1	C|missense_variant|MODERATE|CM024306.1.1530:mRNA-p1-CDS1|CM024306.1.1530|transcript|CM024306.1.1530:mRNA|protein_coding|1/1|c.2332A>G|p.Ser778Gly|2332/2445|2332/2445|778/814||
LtrCDC216.20_687099_G_A	1	1	1	1	A|synonymous_variant|LOW|CM024306.1.1530:mRNA-p1-CDS1|CM024306.1.1530|transcript|CM024306.1.1530:mRNA|protein_coding|1/1|c.2268C>T|p.Ala756Ala|2268/2445|2268/2445|756/814||
LtrCDC216.20_687321_G_A	1	1	1	1	A|synonymous_variant|LOW|CM024306.1.1530:mRNA-p1-CDS1|CM024306.1.1530|transcript|CM024306.1.1530:mRNA|protein_coding|1/1|c.2046C>T|p.Ala682Ala|2046/2445|2046/2445|682/814||
LtrCDC216.20_687351_T_G	1	1	1	1	G|synonymous_variant|LOW|CM024306.1.1530:mRNA-p1-CDS1|CM024306.1.1530|transcript|CM024306.1.1530:mRNA|protein_coding|1/1|c.2016A>C|p.Leu672Leu|2016/2445|2016/2445|672/814||
LtrCDC216.20_687507_A_G	1	1	1	1	G|synonymous_variant|LOW|CM024306.1.1530:mRNA-p1-CDS1|CM024306.1.1530|transcript|CM024306.1.1530:mRNA|protein_coding|1/1|c.1860T>C|p.Thr620Thr|1860/2445|1860/2445|620/814||
LtrCDC216.20_687531_C_A	0.979798	1	1	1	A|synonymous_variant|LOW|CM024306.1.1530:mRNA-p1-CDS1|CM024306.1.1530|transcript|CM024306.1.1530:mRNA|protein_coding|1/1|c.1836G>T|p.Arg612Arg|1836/2445|1836/2445|612/814||
LtrCDC216.20_687579_T_G	0.56383	0	0.558442	0.419048	G|synonymous_variant|LOW|CM024306.1.1530:mRNA-p1-CDS1|CM024306.1.1530|transcript|CM024306.1.1530:mRNA|protein_coding|1/1|c.1788A>C|p.Thr596Thr|1788/2445|1788/2445|596/814||
LtrCDC216.20_687642_C_T	1	1	1	1	T|synonymous_variant|LOW|CM024306.1.1530:mRNA-p1-CDS1|CM024306.1.1530|transcript|CM024306.1.1530:mRNA|protein_coding|1/1|c.1725G>A|p.Glu575Glu|1725/2445|1725/2445|575/814||
LtrCDC216.20_687666_A_G	1	1	1	0.397959	G|synonymous_variant|LOW|CM024306.1.1530:mRNA-p1-CDS1|CM024306.1.1530|transcript|CM024306.1.1530:mRNA|protein_coding|1/1|c.1701T>C|p.Asp567Asp|1701/2445|1701/2445|567/814||
LtrCDC216.20_687731_A_G	1	1	1	1	G|synonymous_variant|LOW|CM024306.1.1530:mRNA-p1-CDS1|CM024306.1.1530|transcript|CM024306.1.1530:mRNA|protein_coding|1/1|c.1636T>C|p.Leu546Leu|1636/2445|1636/2445|546/814||
LtrCDC216.20_687782_T_C	1	1	1	1	C|missense_variant|MODERATE|CM024306.1.1530:mRNA-p1-CDS1|CM024306.1.1530|transcript|CM024306.1.1530:mRNA|protein_coding|1/1|c.1585A>G|p.Thr529Ala|1585/2445|1585/2445|529/814||
LtrCDC216.20_687819_C_T	1	1	1	0.428571	T|synonymous_variant|LOW|CM024306.1.1530:mRNA-p1-CDS1|CM024306.1.1530|transcript|CM024306.1.1530:mRNA|protein_coding|1/1|c.1548G>A|p.Thr516Thr|1548/2445|1548/2445|516/814||
LtrCDC216.20_687913_C_T	1	1	1	0.448276	T|missense_variant|MODERATE|CM024306.1.1530:mRNA-p1-CDS1|CM024306.1.1530|transcript|CM024306.1.1530:mRNA|protein_coding|1/1|c.1454G>A|p.Arg485His|1454/2445|1454/2445|485/814||
LtrCDC216.20_688015_C_T	1	1	1	0	T|missense_variant|MODERATE|CM024306.1.1530:mRNA-p1-CDS1|CM024306.1.1530|transcript|CM024306.1.1530:mRNA|protein_coding|1/1|c.1352G>A|p.Arg451His|1352/2445|1352/2445|451/814||
LtrCDC216.20_688138_T_G	1	1	1	0	G|missense_variant|MODERATE|CM024306.1.1530:mRNA-p1-CDS1|CM024306.1.1530|transcript|CM024306.1.1530:mRNA|protein_coding|1/1|c.1229A>C|p.Lys410Thr|1229/2445|1229/2445|410/814||
LtrCDC216.20_688305_T_C	1	1	1	1	C|synonymous_variant|LOW|CM024306.1.1530:mRNA-p1-CDS1|CM024306.1.1530|transcript|CM024306.1.1530:mRNA|protein_coding|1/1|c.1062A>G|p.Glu354Glu|1062/2445|1062/2445|354/814||
LtrCDC216.20_688446_A_G	1	1	1	0.261905	G|synonymous_variant|LOW|CM024306.1.1530:mRNA-p1-CDS1|CM024306.1.1530|transcript|CM024306.1.1530:mRNA|protein_coding|1/1|c.921T>C|p.Cys307Cys|921/2445|921/2445|307/814||
LtrCDC216.20_688453_T_G	1	1	1	1	G|missense_variant|MODERATE|CM024306.1.1530:mRNA-p1-CDS1|CM024306.1.1530|transcript|CM024306.1.1530:mRNA|protein_coding|1/1|c.914A>C|p.Tyr305Ser|914/2445|914/2445|305/814||
LtrCDC216.20_688518_T_C	1	1	1	1	C|synonymous_variant|LOW|CM024306.1.1530:mRNA-p1-CDS1|CM024306.1.1530|transcript|CM024306.1.1530:mRNA|protein_coding|1/1|c.849A>G|p.Val283Val|849/2445|849/2445|283/814||
LtrCDC216.20_688578_A_G	1	1	1	1	G|synonymous_variant|LOW|CM024306.1.1530:mRNA-p1-CDS1|CM024306.1.1530|transcript|CM024306.1.1530:mRNA|protein_coding|1/1|c.789T>C|p.Ala263Ala|789/2445|789/2445|263/814||
LtrCDC216.20_688626_T_C	1	1	1	1	C|synonymous_variant|LOW|CM024306.1.1530:mRNA-p1-CDS1|CM024306.1.1530|transcript|CM024306.1.1530:mRNA|protein_coding|1/1|c.741A>G|p.Thr247Thr|741/2445|741/2445|247/814||
LtrCDC216.20_688818_A_G	1	1	1	0	G|synonymous_variant|LOW|CM024306.1.1530:mRNA-p1-CDS1|CM024306.1.1530|transcript|CM024306.1.1530:mRNA|protein_coding|1/1|c.549T>C|p.Arg183Arg|549/2445|549/2445|183/814||
LtrCDC216.20_688839_T_C	1	1	0.982456	1	C|synonymous_variant|LOW|CM024306.1.1530:mRNA-p1-CDS1|CM024306.1.1530|transcript|CM024306.1.1530:mRNA|protein_coding|1/1|c.528A>G|p.Glu176Glu|528/2445|528/2445|176/814||
