## Supplemental Table S4 for "A comparative genomics approach reveals a local genetic signature of *Leishmania tropica* in Morocco" (part 7 of 35)

### Sheet: Sheet 1 (continued)
Table S4: SNPs frequency in M3015, Ltr_16, FJ2005, and M2013 samples
LtrCDC216.20_688896_A_G	1	1	1	1	G|synonymous_variant|LOW|CM024306.1.1530:mRNA-p1-CDS1|CM024306.1.1530|transcript|CM024306.1.1530:mRNA|protein_coding|1/1|c.471T>C|p.Cys157Cys|471/2445|471/2445|157/814||
LtrCDC216.20_688971_C_G	1	1	1	1	G|synonymous_variant|LOW|CM024306.1.1530:mRNA-p1-CDS1|CM024306.1.1530|transcript|CM024306.1.1530:mRNA|protein_coding|1/1|c.396G>C|p.Leu132Leu|396/2445|396/2445|132/814||
LtrCDC216.20_689115_C_T	1	1	1	0.333333	T|missense_variant|MODERATE|CM024306.1.1530:mRNA-p1-CDS1|CM024306.1.1530|transcript|CM024306.1.1530:mRNA|protein_coding|1/1|c.252G>A|p.Met84Ile|252/2445|252/2445|84/814||
LtrCDC216.20_689148_A_G	1	1	1	1	G|synonymous_variant|LOW|CM024306.1.1530:mRNA-p1-CDS1|CM024306.1.1530|transcript|CM024306.1.1530:mRNA|protein_coding|1/1|c.219T>C|p.Ala73Ala|219/2445|219/2445|73/814||
LtrCDC216.20_689195_A_G	1	1	1	1	G|missense_variant|MODERATE|CM024306.1.1530:mRNA-p1-CDS1|CM024306.1.1530|transcript|CM024306.1.1530:mRNA|protein_coding|1/1|c.172T>C|p.Ser58Pro|172/2445|172/2445|58/814||
LtrCDC216.20_689286_C_T	1	1	1	1	T|synonymous_variant|LOW|CM024306.1.1530:mRNA-p1-CDS1|CM024306.1.1530|transcript|CM024306.1.1530:mRNA|protein_coding|1/1|c.81G>A|p.Pro27Pro|81/2445|81/2445|27/814||
LtrCDC216.20_692465_C_G	1	1	1	0	G|synonymous_variant|LOW|CM024306.1.1630:mRNA-p1-CDS1|CM024306.1.1630|transcript|CM024306.1.1630:mRNA|protein_coding|1/1|c.1782G>C|p.Ala594Ala|1782/1827|1782/1827|594/608||
LtrCDC216.20_692485_T_C	1	1	1	1	C|missense_variant|MODERATE|CM024306.1.1630:mRNA-p1-CDS1|CM024306.1.1630|transcript|CM024306.1.1630:mRNA|protein_coding|1/1|c.1762A>G|p.Ile588Val|1762/1827|1762/1827|588/608||
LtrCDC216.20_692558_A_G	1	1	1	0.757576	G|synonymous_variant|LOW|CM024306.1.1630:mRNA-p1-CDS1|CM024306.1.1630|transcript|CM024306.1.1630:mRNA|protein_coding|1/1|c.1689T>C|p.Arg563Arg|1689/1827|1689/1827|563/608||
LtrCDC216.20_693026_C_G	1	0.973684	1	0.954545	G|synonymous_variant|LOW|CM024306.1.1630:mRNA-p1-CDS1|CM024306.1.1630|transcript|CM024306.1.1630:mRNA|protein_coding|1/1|c.1221G>C|p.Ser407Ser|1221/1827|1221/1827|407/608||
LtrCDC216.20_693099_A_G	1	1	1	0.962963	G|missense_variant|MODERATE|CM024306.1.1630:mRNA-p1-CDS1|CM024306.1.1630|transcript|CM024306.1.1630:mRNA|protein_coding|1/1|c.1148T>C|p.Val383Ala|1148/1827|1148/1827|383/608||
LtrCDC216.20_693128_A_T	1	1	1	0.967742	T|synonymous_variant|LOW|CM024306.1.1630:mRNA-p1-CDS1|CM024306.1.1630|transcript|CM024306.1.1630:mRNA|protein_coding|1/1|c.1119T>A|p.Ala373Ala|1119/1827|1119/1827|373/608||
LtrCDC216.20_693176_C_T	1	0	0	0	T|synonymous_variant|LOW|CM024306.1.1630:mRNA-p1-CDS1|CM024306.1.1630|transcript|CM024306.1.1630:mRNA|protein_coding|1/1|c.1071G>A|p.Val357Val|1071/1827|1071/1827|357/608||
LtrCDC216.20_693179_G_C	1	0	1	1	C|synonymous_variant|LOW|CM024306.1.1630:mRNA-p1-CDS1|CM024306.1.1630|transcript|CM024306.1.1630:mRNA|protein_coding|1/1|c.1068C>G|p.Leu356Leu|1068/1827|1068/1827|356/608||
LtrCDC216.20_693188_A_C	1	1	1	1	C|missense_variant|MODERATE|CM024306.1.1630:mRNA-p1-CDS1|CM024306.1.1630|transcript|CM024306.1.1630:mRNA|protein_coding|1/1|c.1059T>G|p.Asp353Glu|1059/1827|1059/1827|353/608||
LtrCDC216.20_693272_G_A	0.977778	1	1	1	A|synonymous_variant|LOW|CM024306.1.1630:mRNA-p1-CDS1|CM024306.1.1630|transcript|CM024306.1.1630:mRNA|protein_coding|1/1|c.975C>T|p.Tyr325Tyr|975/1827|975/1827|325/608||
LtrCDC216.20_693365_T_C	1	1	0.98	1	C|synonymous_variant|LOW|CM024306.1.1630:mRNA-p1-CDS1|CM024306.1.1630|transcript|CM024306.1.1630:mRNA|protein_coding|1/1|c.882A>G|p.Leu294Leu|882/1827|882/1827|294/608||
LtrCDC216.20_693387_G_A	1	1	1	1	A|missense_variant|MODERATE|CM024306.1.1630:mRNA-p1-CDS1|CM024306.1.1630|transcript|CM024306.1.1630:mRNA|protein_coding|1/1|c.860C>T|p.Thr287Ile|860/1827|860/1827|287/608||
LtrCDC216.20_693877_G_A	1	0	1	1	A|missense_variant|MODERATE|CM024306.1.1630:mRNA-p1-CDS1|CM024306.1.1630|transcript|CM024306.1.1630:mRNA|protein_coding|1/1|c.370C>T|p.Leu124Phe|370/1827|370/1827|124/608||
LtrCDC216.20_693890_G_A	1	1	1	0.545455	A|synonymous_variant|LOW|CM024306.1.1630:mRNA-p1-CDS1|CM024306.1.1630|transcript|CM024306.1.1630:mRNA|protein_coding|1/1|c.357C>T|p.Gly119Gly|357/1827|357/1827|119/608||
LtrCDC216.20_693924_C_T	1	1	1	1	T|missense_variant|MODERATE|CM024306.1.1630:mRNA-p1-CDS1|CM024306.1.1630|transcript|CM024306.1.1630:mRNA|protein_coding|1/1|c.323G>A|p.Cys108Tyr|323/1827|323/1827|108/608||
LtrCDC216.20_694089_G_A	1	1	1	1	A|missense_variant|MODERATE|CM024306.1.1630:mRNA-p1-CDS1|CM024306.1.1630|transcript|CM024306.1.1630:mRNA|protein_coding|1/1|c.158C>T|p.Thr53Met|158/1827|158/1827|53/608||
LtrCDC216.20_694494_A_G	1	1	1	1	INTERGENIC
LtrCDC216.20_694527_C_T	1	1	1	1	INTERGENIC
LtrCDC216.20_695155_A_G	1	1	1	1	G|synonymous_variant|LOW|CM024306.1.1640:mRNA-p1-CDS1|CM024306.1.1640|transcript|CM024306.1.1640:mRNA|protein_coding|1/1|c.513T>C|p.Arg171Arg|513/642|513/642|171/213||
LtrCDC216.20_695167_C_A	1	1	1	1	A|synonymous_variant|LOW|CM024306.1.1640:mRNA-p1-CDS1|CM024306.1.1640|transcript|CM024306.1.1640:mRNA|protein_coding|1/1|c.501G>T|p.Ser167Ser|501/642|501/642|167/213||
LtrCDC216.20_695176_A_G	1	1	1	1	G|synonymous_variant|LOW|CM024306.1.1640:mRNA-p1-CDS1|CM024306.1.1640|transcript|CM024306.1.1640:mRNA|protein_coding|1/1|c.492T>C|p.Gly164Gly|492/642|492/642|164/213||
LtrCDC216.20_695443_G_T	1	1	1	1	T|synonymous_variant|LOW|CM024306.1.1640:mRNA-p1-CDS1|CM024306.1.1640|transcript|CM024306.1.1640:mRNA|protein_coding|1/1|c.225C>A|p.Ile75Ile|225/642|225/642|75/213||
LtrCDC216.20_695490_A_T	1	1	1	1	T|missense_variant|MODERATE|CM024306.1.1640:mRNA-p1-CDS1|CM024306.1.1640|transcript|CM024306.1.1640:mRNA|protein_coding|1/1|c.178T>A|p.Cys60Ser|178/642|178/642|60/213||
LtrCDC216.20_695528_A_G	1	1	1	1	G|missense_variant|MODERATE|CM024306.1.1640:mRNA-p1-CDS1|CM024306.1.1640|transcript|CM024306.1.1640:mRNA|protein_coding|1/1|c.140T>C|p.Val47Ala|140/642|140/642|47/213||
LtrCDC216.20_695620_T_C	1	1	1	1	C|synonymous_variant|LOW|CM024306.1.1640:mRNA-p1-CDS1|CM024306.1.1640|transcript|CM024306.1.1640:mRNA|protein_coding|1/1|c.48A>G|p.Gln16Gln|48/642|48/642|16/213||
LtrCDC216.20_695673_T_C	1	1	1	0	INTERGENIC
LtrCDC216.20_695691_C_T	1	1	1	1	INTERGENIC
LtrCDC216.20_696457_G_A	1	1	0	1	INTERGENIC
LtrCDC216.20_696497_C_A	1	1	1	1	INTERGENIC
LtrCDC216.20_696544_G_A	1	1	0	0	INTERGENIC
LtrCDC216.20_696920_T_G	1	1	1	1	INTERGENIC
LtrCDC216.20_696943_G_T	1	1	1	1	INTERGENIC
LtrCDC216.20_697071_C_A	1	1	1	1	INTERGENIC
LtrCDC216.20_697959_G_T	1	1	1	1	INTERGENIC
LtrCDC216.20_698001_T_C	1	1	1	1	INTERGENIC
LtrCDC216.20_698021_C_T	1	1	1	0.454545	INTERGENIC
LtrCDC216.20_698411_G_A	0.947368	1	1	1	A|synonymous_variant|LOW|CM024306.1.1660:mRNA-p1-CDS1|CM024306.1.1660|transcript|CM024306.1.1660:mRNA|protein_coding|1/1|c.1206C>T|p.Tyr402Tyr|1206/1212|1206/1212|402/403||
LtrCDC216.20_698432_G_T	0.967742	1	1	1	T|missense_variant|MODERATE|CM024306.1.1660:mRNA-p1-CDS1|CM024306.1.1660|transcript|CM024306.1.1660:mRNA|protein_coding|1/1|c.1185C>A|p.Ser395Arg|1185/1212|1185/1212|395/403||
LtrCDC216.20_698486_A_G	0.967742	1	1	1	G|synonymous_variant|LOW|CM024306.1.1660:mRNA-p1-CDS1|CM024306.1.1660|transcript|CM024306.1.1660:mRNA|protein_coding|1/1|c.1131T>C|p.Gly377Gly|1131/1212|1131/1212|377/403||
LtrCDC216.20_699005_G_T	1	1	1	1	T|synonymous_variant|LOW|CM024306.1.1660:mRNA-p1-CDS1|CM024306.1.1660|transcript|CM024306.1.1660:mRNA|protein_coding|1/1|c.612C>A|p.Gly204Gly|612/1212|612/1212|204/403||
LtrCDC216.20_699206_G_A	1	1	1	1	A|synonymous_variant|LOW|CM024306.1.1660:mRNA-p1-CDS1|CM024306.1.1660|transcript|CM024306.1.1660:mRNA|protein_coding|1/1|c.411C>T|p.Ile137Ile|411/1212|411/1212|137/403||
LtrCDC216.20_699356_A_G	1	1	1	1	G|synonymous_variant|LOW|CM024306.1.1660:mRNA-p1-CDS1|CM024306.1.1660|transcript|CM024306.1.1660:mRNA|protein_coding|1/1|c.261T>C|p.Ser87Ser|261/1212|261/1212|87/403||
LtrCDC216.20_699373_C_T	1	1	1	1	T|missense_variant|MODERATE|CM024306.1.1660:mRNA-p1-CDS1|CM024306.1.1660|transcript|CM024306.1.1660:mRNA|protein_coding|1/1|c.244G>A|p.Asp82Asn|244/1212|244/1212|82/403||
LtrCDC216.20_699384_T_C	1	1	1	1	C|missense_variant|MODERATE|CM024306.1.1660:mRNA-p1-CDS1|CM024306.1.1660|transcript|CM024306.1.1660:mRNA|protein_coding|1/1|c.233A>G|p.Asn78Ser|233/1212|233/1212|78/403||
LtrCDC216.20_699471_T_C	1	1	1	1	C|missense_variant|MODERATE|CM024306.1.1660:mRNA-p1-CDS1|CM024306.1.1660|transcript|CM024306.1.1660:mRNA|protein_coding|1/1|c.146A>G|p.Asn49Ser|146/1212|146/1212|49/403||
LtrCDC216.20_699479_A_G	1	1	1	1	G|synonymous_variant|LOW|CM024306.1.1660:mRNA-p1-CDS1|CM024306.1.1660|transcript|CM024306.1.1660:mRNA|protein_coding|1/1|c.138T>C|p.Ile46Ile|138/1212|138/1212|46/403||
LtrCDC216.20_699517_G_A	1	1	1	1	A|missense_variant|MODERATE|CM024306.1.1660:mRNA-p1-CDS1|CM024306.1.1660|transcript|CM024306.1.1660:mRNA|protein_coding|1/1|c.100C>T|p.Leu34Phe|100/1212|100/1212|34/403||
LtrCDC216.20_699566_T_C	1	1	1	1	C|synonymous_variant|LOW|CM024306.1.1660:mRNA-p1-CDS1|CM024306.1.1660|transcript|CM024306.1.1660:mRNA|protein_coding|1/1|c.51A>G|p.Ser17Ser|51/1212|51/1212|17/403||
LtrCDC216.20_699593_T_C	1	0.983333	1	1	C|synonymous_variant|LOW|CM024306.1.1660:mRNA-p1-CDS1|CM024306.1.1660|transcript|CM024306.1.1660:mRNA|protein_coding|1/1|c.24A>G|p.Gln8Gln|24/1212|24/1212|8/403||
LtrCDC216.20_700463_C_T	1	0	1	0	INTERGENIC
LtrCDC216.20_700494_G_A	1	1	1	1	INTERGENIC
LtrCDC216.20_700516_A_G	1	1	0.988095	1	INTERGENIC
LtrCDC216.20_700815_T_C	1	1	1	1	C|synonymous_variant|LOW|CM024306.1.1670:mRNA-p1-CDS1|CM024306.1.1670|transcript|CM024306.1.1670:mRNA|protein_coding|1/1|c.693A>G|p.Val231Val|693/954|693/954|231/317||
LtrCDC216.20_700851_G_A	1	1	1	1	A|synonymous_variant|LOW|CM024306.1.1670:mRNA-p1-CDS1|CM024306.1.1670|transcript|CM024306.1.1670:mRNA|protein_coding|1/1|c.657C>T|p.Leu219Leu|657/954|657/954|219/317||
LtrCDC216.20_701142_G_A	1	1	1	1	A|synonymous_variant|LOW|CM024306.1.1670:mRNA-p1-CDS1|CM024306.1.1670|transcript|CM024306.1.1670:mRNA|protein_coding|1/1|c.366C>T|p.Ser122Ser|366/954|366/954|122/317||
LtrCDC216.20_701148_G_A	1	1	1	0	A|synonymous_variant|LOW|CM024306.1.1670:mRNA-p1-CDS1|CM024306.1.1670|transcript|CM024306.1.1670:mRNA|protein_coding|1/1|c.360C>T|p.Cys120Cys|360/954|360/954|120/317||
LtrCDC216.20_701184_G_A	1	1	1	1	A|synonymous_variant|LOW|CM024306.1.1670:mRNA-p1-CDS1|CM024306.1.1670|transcript|CM024306.1.1670:mRNA|protein_coding|1/1|c.324C>T|p.Gly108Gly|324/954|324/954|108/317||
LtrCDC216.20_701422_T_G	1	1	1	1	G|missense_variant|MODERATE|CM024306.1.1670:mRNA-p1-CDS1|CM024306.1.1670|transcript|CM024306.1.1670:mRNA|protein_coding|1/1|c.86A>C|p.His29Pro|86/954|86/954|29/317||
LtrCDC216.20_701462_T_C	1	1	1	0	C|missense_variant|MODERATE|CM024306.1.1670:mRNA-p1-CDS1|CM024306.1.1670|transcript|CM024306.1.1670:mRNA|protein_coding|1/1|c.46A>G|p.Thr16Ala|46/954|46/954|16/317||
LtrCDC216.20_702450_G_A	1	1	1	1	A|synonymous_variant|LOW|CM024306.1.1680:mRNA-p1-CDS1|CM024306.1.1680|transcript|CM024306.1.1680:mRNA|protein_coding|1/1|c.3783C>T|p.Tyr1261Tyr|3783/3840|3783/3840|1261/1279||
LtrCDC216.20_702545_C_T	1	1	1	1	T|missense_variant|MODERATE|CM024306.1.1680:mRNA-p1-CDS1|CM024306.1.1680|transcript|CM024306.1.1680:mRNA|protein_coding|1/1|c.3688G>A|p.Ala1230Thr|3688/3840|3688/3840|1230/1279||
LtrCDC216.20_702551_C_T	1	1	1	1	T|missense_variant|MODERATE|CM024306.1.1680:mRNA-p1-CDS1|CM024306.1.1680|transcript|CM024306.1.1680:mRNA|protein_coding|1/1|c.3682G>A|p.Ala1228Thr|3682/3840|3682/3840|1228/1279||
LtrCDC216.20_702621_A_G	1	1	1	0.980769	G|synonymous_variant|LOW|CM024306.1.1680:mRNA-p1-CDS1|CM024306.1.1680|transcript|CM024306.1.1680:mRNA|protein_coding|1/1|c.3612T>C|p.Gly1204Gly|3612/3840|3612/3840|1204/1279||
LtrCDC216.20_702651_G_A	1	1	1	0.280702	A|synonymous_variant|LOW|CM024306.1.1680:mRNA-p1-CDS1|CM024306.1.1680|transcript|CM024306.1.1680:mRNA|protein_coding|1/1|c.3582C>T|p.Tyr1194Tyr|3582/3840|3582/3840|1194/1279||
LtrCDC216.20_702672_G_A	1	1	1	0.261538	A|synonymous_variant|LOW|CM024306.1.1680:mRNA-p1-CDS1|CM024306.1.1680|transcript|CM024306.1.1680:mRNA|protein_coding|1/1|c.3561C>T|p.Cys1187Cys|3561/3840|3561/3840|1187/1279||
LtrCDC216.20_702810_A_G	1	1	1	0.283333	G|synonymous_variant|LOW|CM024306.1.1680:mRNA-p1-CDS1|CM024306.1.1680|transcript|CM024306.1.1680:mRNA|protein_coding|1/1|c.3423T>C|p.Gly1141Gly|3423/3840|3423/3840|1141/1279||
LtrCDC216.20_702819_C_T	0.214286	1	0	0	T|synonymous_variant|LOW|CM024306.1.1680:mRNA-p1-CDS1|CM024306.1.1680|transcript|CM024306.1.1680:mRNA|protein_coding|1/1|c.3414G>A|p.Val1138Val|3414/3840|3414/3840|1138/1279||
LtrCDC216.20_702939_G_T	1	1	1	1	T|synonymous_variant|LOW|CM024306.1.1680:mRNA-p1-CDS1|CM024306.1.1680|transcript|CM024306.1.1680:mRNA|protein_coding|1/1|c.3294C>A|p.Gly1098Gly|3294/3840|3294/3840|1098/1279||
LtrCDC216.20_702958_C_T	1	1	1	1	T|missense_variant|MODERATE|CM024306.1.1680:mRNA-p1-CDS1|CM024306.1.1680|transcript|CM024306.1.1680:mRNA|protein_coding|1/1|c.3275G>A|p.Arg1092His|3275/3840|3275/3840|1092/1279||
LtrCDC216.20_702972_G_A	1	1	1	0	A|synonymous_variant|LOW|CM024306.1.1680:mRNA-p1-CDS1|CM024306.1.1680|transcript|CM024306.1.1680:mRNA|protein_coding|1/1|c.3261C>T|p.Ile1087Ile|3261/3840|3261/3840|1087/1279||
LtrCDC216.20_703107_A_G	1	1	0.992481	1	G|synonymous_variant|LOW|CM024306.1.1680:mRNA-p1-CDS1|CM024306.1.1680|transcript|CM024306.1.1680:mRNA|protein_coding|1/1|c.3126T>C|p.Ser1042Ser|3126/3840|3126/3840|1042/1279||
LtrCDC216.20_703565_C_T	1	1	1	1	T|missense_variant|MODERATE|CM024306.1.1680:mRNA-p1-CDS1|CM024306.1.1680|transcript|CM024306.1.1680:mRNA|protein_coding|1/1|c.2668G>A|p.Glu890Lys|2668/3840|2668/3840|890/1279||
LtrCDC216.20_703622_C_T	1	1	1	1	T|missense_variant|MODERATE|CM024306.1.1680:mRNA-p1-CDS1|CM024306.1.1680|transcript|CM024306.1.1680:mRNA|protein_coding|1/1|c.2611G>A|p.Ala871Thr|2611/3840|2611/3840|871/1279||
LtrCDC216.20_703706_C_A	0.976744	1	0.985294	0.724138	A|missense_variant|MODERATE|CM024306.1.1680:mRNA-p1-CDS1|CM024306.1.1680|transcript|CM024306.1.1680:mRNA|protein_coding|1/1|c.2527G>T|p.Gly843Cys|2527/3840|2527/3840|843/1279||
LtrCDC216.20_703737_C_T	0.875	1	0.923077	0	T|missense_variant|MODERATE|CM024306.1.1680:mRNA-p1-CDS1|CM024306.1.1680|transcript|CM024306.1.1680:mRNA|protein_coding|1/1|c.2496G>A|p.Met832Ile|2496/3840|2496/3840|832/1279||
LtrCDC216.20_704610_T_C	1	1	1	1	C|synonymous_variant|LOW|CM024306.1.1680:mRNA-p1-CDS1|CM024306.1.1680|transcript|CM024306.1.1680:mRNA|protein_coding|1/1|c.1623A>G|p.Pro541Pro|1623/3840|1623/3840|541/1279||
LtrCDC216.20_704673_C_T	0.983607	1	1	0	T|synonymous_variant|LOW|CM024306.1.1680:mRNA-p1-CDS1|CM024306.1.1680|transcript|CM024306.1.1680:mRNA|protein_coding|1/1|c.1560G>A|p.Pro520Pro|1560/3840|1560/3840|520/1279||
LtrCDC216.20_704736_G_A	1	1	1	0.521739	A|synonymous_variant|LOW|CM024306.1.1680:mRNA-p1-CDS1|CM024306.1.1680|transcript|CM024306.1.1680:mRNA|protein_coding|1/1|c.1497C>T|p.Asp499Asp|1497/3840|1497/3840|499/1279||
LtrCDC216.20_705005_T_C	1	1	1	0	C|missense_variant|MODERATE|CM024306.1.1680:mRNA-p1-CDS1|CM024306.1.1680|transcript|CM024306.1.1680:mRNA|protein_coding|1/1|c.1228A>G|p.Ile410Val|1228/3840|1228/3840|410/1279||
LtrCDC216.20_705041_T_C	1	1	1	1	C|missense_variant|MODERATE|CM024306.1.1680:mRNA-p1-CDS1|CM024306.1.1680|transcript|CM024306.1.1680:mRNA|protein_coding|1/1|c.1192A>G|p.Thr398Ala|1192/3840|1192/3840|398/1279||
LtrCDC216.20_705058_A_G	1	1	1	1	G|missense_variant|MODERATE|CM024306.1.1680:mRNA-p1-CDS1|CM024306.1.1680|transcript|CM024306.1.1680:mRNA|protein_coding|1/1|c.1175T>C|p.Met392Thr|1175/3840|1175/3840|392/1279||
LtrCDC216.20_705172_T_C	1	1	1	1	C|missense_variant|MODERATE|CM024306.1.1680:mRNA-p1-CDS1|CM024306.1.1680|transcript|CM024306.1.1680:mRNA|protein_coding|1/1|c.1061A>G|p.Asp354Gly|1061/3840|1061/3840|354/1279||
LtrCDC216.20_705222_A_G	1	1	1	1	G|synonymous_variant|LOW|CM024306.1.1680:mRNA-p1-CDS1|CM024306.1.1680|transcript|CM024306.1.1680:mRNA|protein_coding|1/1|c.1011T>C|p.His337His|1011/3840|1011/3840|337/1279||
LtrCDC216.20_705236_C_T	1	1	1	1	T|missense_variant|MODERATE|CM024306.1.1680:mRNA-p1-CDS1|CM024306.1.1680|transcript|CM024306.1.1680:mRNA|protein_coding|1/1|c.997G>A|p.Val333Met|997/3840|997/3840|333/1279||
LtrCDC216.20_705342_C_T	0.992424	1	1	0.658228	T|synonymous_variant|LOW|CM024306.1.1680:mRNA-p1-CDS1|CM024306.1.1680|transcript|CM024306.1.1680:mRNA|protein_coding|1/1|c.891G>A|p.Val297Val|891/3840|891/3840|297/1279||
LtrCDC216.20_705396_T_C	1	1	1	1	C|synonymous_variant|LOW|CM024306.1.1680:mRNA-p1-CDS1|CM024306.1.1680|transcript|CM024306.1.1680:mRNA|protein_coding|1/1|c.837A>G|p.Glu279Glu|837/3840|837/3840|279/1279||
LtrCDC216.20_705423_G_A	1	1	1	1	A|synonymous_variant|LOW|CM024306.1.1680:mRNA-p1-CDS1|CM024306.1.1680|transcript|CM024306.1.1680:mRNA|protein_coding|1/1|c.810C>T|p.His270His|810/3840|810/3840|270/1279||
LtrCDC216.20_705484_A_G	1	1	1	1	G|missense_variant|MODERATE|CM024306.1.1680:mRNA-p1-CDS1|CM024306.1.1680|transcript|CM024306.1.1680:mRNA|protein_coding|1/1|c.749T>C|p.Met250Thr|749/3840|749/3840|250/1279||
LtrCDC216.20_705565_C_T	1	1	0.9	0.833333	T|missense_variant|MODERATE|CM024306.1.1680:mRNA-p1-CDS1|CM024306.1.1680|transcript|CM024306.1.1680:mRNA|protein_coding|1/1|c.668G>A|p.Cys223Tyr|668/3840|668/3840|223/1279||
LtrCDC216.20_705627_G_A	1	1	1	1	A|synonymous_variant|LOW|CM024306.1.1680:mRNA-p1-CDS1|CM024306.1.1680|transcript|CM024306.1.1680:mRNA|protein_coding|1/1|c.606C>T|p.Asp202Asp|606/3840|606/3840|202/1279||
LtrCDC216.20_705652_T_C	1	1	1	1	C|missense_variant|MODERATE|CM024306.1.1680:mRNA-p1-CDS1|CM024306.1.1680|transcript|CM024306.1.1680:mRNA|protein_coding|1/1|c.581A>G|p.His194Arg|581/3840|581/3840|194/1279||
LtrCDC216.20_705732_A_G	1	1	1	1	G|synonymous_variant|LOW|CM024306.1.1680:mRNA-p1-CDS1|CM024306.1.1680|transcript|CM024306.1.1680:mRNA|protein_coding|1/1|c.501T>C|p.Cys167Cys|501/3840|501/3840|167/1279||
LtrCDC216.20_707631_A_G	1	1	1	1	G|synonymous_variant|LOW|CM024306.1.1690:mRNA-p1-CDS1|CM024306.1.1690|transcript|CM024306.1.1690:mRNA|protein_coding|1/1|c.675T>C|p.Tyr225Tyr|675/849|675/849|225/282||
LtrCDC216.20_707784_A_G	1	1	1	1	G|synonymous_variant|LOW|CM024306.1.1690:mRNA-p1-CDS1|CM024306.1.1690|transcript|CM024306.1.1690:mRNA|protein_coding|1/1|c.522T>C|p.Asn174Asn|522/849|522/849|174/282||
LtrCDC216.20_707796_T_C	1	1	1	1	C|synonymous_variant|LOW|CM024306.1.1690:mRNA-p1-CDS1|CM024306.1.1690|transcript|CM024306.1.1690:mRNA|protein_coding|1/1|c.510A>G|p.Glu170Glu|510/849|510/849|170/282||
LtrCDC216.20_707815_T_G	1	1	1	1	G|missense_variant|MODERATE|CM024306.1.1690:mRNA-p1-CDS1|CM024306.1.1690|transcript|CM024306.1.1690:mRNA|protein_coding|1/1|c.491A>C|p.Lys164Thr|491/849|491/849|164/282||
LtrCDC216.20_707835_G_T	1	1	1	0	T|synonymous_variant|LOW|CM024306.1.1690:mRNA-p1-CDS1|CM024306.1.1690|transcript|CM024306.1.1690:mRNA|protein_coding|1/1|c.471C>A|p.Gly157Gly|471/849|471/849|157/282||
LtrCDC216.20_707892_G_A	1	1	1	0	A|synonymous_variant|LOW|CM024306.1.1690:mRNA-p1-CDS1|CM024306.1.1690|transcript|CM024306.1.1690:mRNA|protein_coding|1/1|c.414C>T|p.Ala138Ala|414/849|414/849|138/282||
LtrCDC216.20_707966_T_C	1	1	1	1	C|missense_variant|MODERATE|CM024306.1.1690:mRNA-p1-CDS1|CM024306.1.1690|transcript|CM024306.1.1690:mRNA|protein_coding|1/1|c.340A>G|p.Thr114Ala|340/849|340/849|114/282||
LtrCDC216.20_707985_C_T	1	1	1	0.477778	T|synonymous_variant|LOW|CM024306.1.1690:mRNA-p1-CDS1|CM024306.1.1690|transcript|CM024306.1.1690:mRNA|protein_coding|1/1|c.321G>A|p.Arg107Arg|321/849|321/849|107/282||
LtrCDC216.20_708047_T_C	1	1	1	1	C|missense_variant|MODERATE|CM024306.1.1690:mRNA-p1-CDS1|CM024306.1.1690|transcript|CM024306.1.1690:mRNA|protein_coding|1/1|c.259A>G|p.Thr87Ala|259/849|259/849|87/282||
LtrCDC216.20_708107_A_C	1	1	0.994505	1	C|missense_variant|MODERATE|CM024306.1.1690:mRNA-p1-CDS1|CM024306.1.1690|transcript|CM024306.1.1690:mRNA|protein_coding|1/1|c.199T>G|p.Cys67Gly|199/849|199/849|67/282||
LtrCDC216.20_708144_T_G	1	1	1	1	G|synonymous_variant|LOW|CM024306.1.1690:mRNA-p1-CDS1|CM024306.1.1690|transcript|CM024306.1.1690:mRNA|protein_coding|1/1|c.162A>C|p.Gly54Gly|162/849|162/849|54/282||
LtrCDC216.20_708405_A_G	1	1	1	0	INTERGENIC
LtrCDC216.20_709171_G_A	1	1	1	0	INTERGENIC
LtrCDC216.20_709177_G_A	1	1	1	1	INTERGENIC
LtrCDC216.20_709266_C_T	1	1	1	1	T|missense_variant|MODERATE|CM024306.1.1700:mRNA-p1-CDS1|CM024306.1.1700|transcript|CM024306.1.1700:mRNA|protein_coding|1/1|c.818G>A|p.Arg273His|818/840|818/840|273/279||
LtrCDC216.20_709308_T_C	1	1	1	1	C|missense_variant|MODERATE|CM024306.1.1700:mRNA-p1-CDS1|CM024306.1.1700|transcript|CM024306.1.1700:mRNA|protein_coding|1/1|c.776A>G|p.His259Arg|776/840|776/840|259/279||
LtrCDC216.20_709411_T_C	1	1	1	1	C|missense_variant|MODERATE|CM024306.1.1700:mRNA-p1-CDS1|CM024306.1.1700|transcript|CM024306.1.1700:mRNA|protein_coding|1/1|c.673A>G|p.Ser225Gly|673/840|673/840|225/279||
LtrCDC216.20_709458_T_C	1	1	1	0	C|missense_variant|MODERATE|CM024306.1.1700:mRNA-p1-CDS1|CM024306.1.1700|transcript|CM024306.1.1700:mRNA|protein_coding|1/1|c.626A>G|p.Asn209Ser|626/840|626/840|209/279||
LtrCDC216.20_710815_A_G	1	1	1	1	G|synonymous_variant|LOW|CM024306.1.1710:mRNA-p1-CDS1|CM024306.1.1710|transcript|CM024306.1.1710:mRNA|protein_coding|1/1|c.1635T>C|p.Asp545Asp|1635/1809|1635/1809|545/602||
LtrCDC216.20_710862_A_C	1	1	0.989691	1	C|missense_variant|MODERATE|CM024306.1.1710:mRNA-p1-CDS1|CM024306.1.1710|transcript|CM024306.1.1710:mRNA|protein_coding|1/1|c.1588T>G|p.Ser530Ala|1588/1809|1588/1809|530/602||
LtrCDC216.20_710873_G_T	1	1	1	0.46988	T|missense_variant|MODERATE|CM024306.1.1710:mRNA-p1-CDS1|CM024306.1.1710|transcript|CM024306.1.1710:mRNA|protein_coding|1/1|c.1577C>A|p.Pro526His|1577/1809|1577/1809|526/602||
LtrCDC216.20_711045_T_C	1	1	0.989529	1	C|missense_variant|MODERATE|CM024306.1.1710:mRNA-p1-CDS1|CM024306.1.1710|transcript|CM024306.1.1710:mRNA|protein_coding|1/1|c.1405A>G|p.Ser469Gly|1405/1809|1405/1809|469/602||
LtrCDC216.20_711133_A_G	1	1	0.991736	0.978261	G|synonymous_variant|LOW|CM024306.1.1710:mRNA-p1-CDS1|CM024306.1.1710|transcript|CM024306.1.1710:mRNA|protein_coding|1/1|c.1317T>C|p.Asn439Asn|1317/1809|1317/1809|439/602||
LtrCDC216.20_711199_C_T	1	1	1	1	T|synonymous_variant|LOW|CM024306.1.1710:mRNA-p1-CDS1|CM024306.1.1710|transcript|CM024306.1.1710:mRNA|protein_coding|1/1|c.1251G>A|p.Gly417Gly|1251/1809|1251/1809|417/602||
LtrCDC216.20_711781_G_A	1	1	1	1	A|synonymous_variant|LOW|CM024306.1.1710:mRNA-p1-CDS1|CM024306.1.1710|transcript|CM024306.1.1710:mRNA|protein_coding|1/1|c.669C>T|p.Val223Val|669/1809|669/1809|223/602||
LtrCDC216.20_711835_A_G	1	1	1	1	G|synonymous_variant|LOW|CM024306.1.1710:mRNA-p1-CDS1|CM024306.1.1710|transcript|CM024306.1.1710:mRNA|protein_coding|1/1|c.615T>C|p.Ser205Ser|615/1809|615/1809|205/602||
LtrCDC216.20_711862_C_T	1	1	1	0.571429	T|synonymous_variant|LOW|CM024306.1.1710:mRNA-p1-CDS1|CM024306.1.1710|transcript|CM024306.1.1710:mRNA|protein_coding|1/1|c.588G>A|p.Leu196Leu|588/1809|588/1809|196/602||
LtrCDC216.20_712034_T_G	1	1	1	0.411765	G|missense_variant|MODERATE|CM024306.1.1710:mRNA-p1-CDS1|CM024306.1.1710|transcript|CM024306.1.1710:mRNA|protein_coding|1/1|c.416A>C|p.Gln139Pro|416/1809|416/1809|139/602||
LtrCDC216.20_712062_T_C	1	1	1	1	C|missense_variant|MODERATE|CM024306.1.1710:mRNA-p1-CDS1|CM024306.1.1710|transcript|CM024306.1.1710:mRNA|protein_coding|1/1|c.388A>G|p.Asn130Asp|388/1809|388/1809|130/602||
LtrCDC216.20_712189_A_G	1	1	1	1	G|synonymous_variant|LOW|CM024306.1.1710:mRNA-p1-CDS1|CM024306.1.1710|transcript|CM024306.1.1710:mRNA|protein_coding|1/1|c.261T>C|p.Arg87Arg|261/1809|261/1809|87/602||
LtrCDC216.20_712222_G_A	1	1	1	1	A|synonymous_variant|LOW|CM024306.1.1710:mRNA-p1-CDS1|CM024306.1.1710|transcript|CM024306.1.1710:mRNA|protein_coding|1/1|c.228C>T|p.Tyr76Tyr|228/1809|228/1809|76/602||
LtrCDC216.20_712258_T_C	1	1	1	1	C|synonymous_variant|LOW|CM024306.1.1710:mRNA-p1-CDS1|CM024306.1.1710|transcript|CM024306.1.1710:mRNA|protein_coding|1/1|c.192A>G|p.Gly64Gly|192/1809|192/1809|64/602||
LtrCDC216.20_712339_G_A	0.958333	1	1	1	A|synonymous_variant|LOW|CM024306.1.1710:mRNA-p1-CDS1|CM024306.1.1710|transcript|CM024306.1.1710:mRNA|protein_coding|1/1|c.111C>T|p.Thr37Thr|111/1809|111/1809|37/602||
LtrCDC216.20_712530_G_A	1	1	1	1	INTERGENIC
LtrCDC216.20_712961_T_C	1	1	1	1	INTERGENIC
LtrCDC216.20_712989_C_G	1	1	1	0.307692	INTERGENIC
LtrCDC216.20_713285_C_T	1	1	1	1	T|synonymous_variant|LOW|CM024306.1.1720:mRNA-p1-CDS1|CM024306.1.1720|transcript|CM024306.1.1720:mRNA|protein_coding|1/1|c.834G>A|p.Pro278Pro|834/927|834/927|278/308||
LtrCDC216.20_713324_T_G	1	1	1	1	G|synonymous_variant|LOW|CM024306.1.1720:mRNA-p1-CDS1|CM024306.1.1720|transcript|CM024306.1.1720:mRNA|protein_coding|1/1|c.795A>C|p.Ser265Ser|795/927|795/927|265/308||
LtrCDC216.20_713372_G_A	1	1	0.974359	1	A|synonymous_variant|LOW|CM024306.1.1720:mRNA-p1-CDS1|CM024306.1.1720|transcript|CM024306.1.1720:mRNA|protein_coding|1/1|c.747C>T|p.Gly249Gly|747/927|747/927|249/308||
LtrCDC216.20_713541_A_G	1	1	1	1	G|missense_variant|MODERATE|CM024306.1.1720:mRNA-p1-CDS1|CM024306.1.1720|transcript|CM024306.1.1720:mRNA|protein_coding|1/1|c.578T>C|p.Leu193Pro|578/927|578/927|193/308||
LtrCDC216.20_713551_A_G	0.980392	1	1	1	G|missense_variant|MODERATE|CM024306.1.1720:mRNA-p1-CDS1|CM024306.1.1720|transcript|CM024306.1.1720:mRNA|protein_coding|1/1|c.568T>C|p.Tyr190His|568/927|568/927|190/308||
LtrCDC216.20_713858_A_G	1	1	0.993939	1	G|synonymous_variant|LOW|CM024306.1.1720:mRNA-p1-CDS1|CM024306.1.1720|transcript|CM024306.1.1720:mRNA|protein_coding|1/1|c.261T>C|p.Ile87Ile|261/927|261/927|87/308||
LtrCDC216.20_714037_C_T	1	0.981481	0.990909	0.432836	T|missense_variant|MODERATE|CM024306.1.1720:mRNA-p1-CDS1|CM024306.1.1720|transcript|CM024306.1.1720:mRNA|protein_coding|1/1|c.82G>A|p.Ala28Thr|82/927|82/927|28/308||
LtrCDC216.20_714047_T_C	1	1	1	1	C|synonymous_variant|LOW|CM024306.1.1720:mRNA-p1-CDS1|CM024306.1.1720|transcript|CM024306.1.1720:mRNA|protein_coding|1/1|c.72A>G|p.Gln24Gln|72/927|72/927|24/308||
LtrCDC216.20_714524_G_T	1	1	1	1	INTERGENIC
LtrCDC216.20_714560_C_T	1	1	1	1	INTERGENIC
LtrCDC216.20_715448_C_G	1	1	1	1	G|missense_variant|MODERATE|CM024306.1.1730:mRNA-p1-CDS1|CM024306.1.1730|transcript|CM024306.1.1730:mRNA|protein_coding|1/1|c.943G>C|p.Gly315Arg|943/1257|943/1257|315/418||
LtrCDC216.20_715464_G_A	1	1	1	1	A|synonymous_variant|LOW|CM024306.1.1730:mRNA-p1-CDS1|CM024306.1.1730|transcript|CM024306.1.1730:mRNA|protein_coding|1/1|c.927C>T|p.Asp309Asp|927/1257|927/1257|309/418||
LtrCDC216.20_715545_G_A	1	1	0.993377	1	A|synonymous_variant|LOW|CM024306.1.1730:mRNA-p1-CDS1|CM024306.1.1730|transcript|CM024306.1.1730:mRNA|protein_coding|1/1|c.846C>T|p.Asp282Asp|846/1257|846/1257|282/418||
LtrCDC216.20_715768_T_C	1	1	1	1	C|missense_variant|MODERATE|CM024306.1.1730:mRNA-p1-CDS1|CM024306.1.1730|transcript|CM024306.1.1730:mRNA|protein_coding|1/1|c.623A>G|p.Lys208Arg|623/1257|623/1257|208/418||
LtrCDC216.20_715852_T_C	1	1	1	1	C|missense_variant|MODERATE|CM024306.1.1730:mRNA-p1-CDS1|CM024306.1.1730|transcript|CM024306.1.1730:mRNA|protein_coding|1/1|c.539A>G|p.Lys180Arg|539/1257|539/1257|180/418||
LtrCDC216.20_715934_T_C	1	1	1	1	C|missense_variant|MODERATE|CM024306.1.1730:mRNA-p1-CDS1|CM024306.1.1730|transcript|CM024306.1.1730:mRNA|protein_coding|1/1|c.457A>G|p.Thr153Ala|457/1257|457/1257|153/418||
LtrCDC216.20_715992_A_G	1	1	1	1	G|synonymous_variant|LOW|CM024306.1.1730:mRNA-p1-CDS1|CM024306.1.1730|transcript|CM024306.1.1730:mRNA|protein_coding|1/1|c.399T>C|p.Tyr133Tyr|399/1257|399/1257|133/418||
LtrCDC216.20_716118_A_G	1	1	1	1	G|synonymous_variant|LOW|CM024306.1.1730:mRNA-p1-CDS1|CM024306.1.1730|transcript|CM024306.1.1730:mRNA|protein_coding|1/1|c.273T>C|p.Phe91Phe|273/1257|273/1257|91/418||
LtrCDC216.20_716142_A_G	1	0.985294	1	1	G|synonymous_variant|LOW|CM024306.1.1730:mRNA-p1-CDS1|CM024306.1.1730|transcript|CM024306.1.1730:mRNA|protein_coding|1/1|c.249T>C|p.Ile83Ile|249/1257|249/1257|83/418||
LtrCDC216.20_716280_T_C	1	1	1	1	C|synonymous_variant|LOW|CM024306.1.1730:mRNA-p1-CDS1|CM024306.1.1730|transcript|CM024306.1.1730:mRNA|protein_coding|1/1|c.111A>G|p.Ser37Ser|111/1257|111/1257|37/418||
LtrCDC216.20_716337_A_T	1	1	1	0	T|missense_variant|MODERATE|CM024306.1.1730:mRNA-p1-CDS1|CM024306.1.1730|transcript|CM024306.1.1730:mRNA|protein_coding|1/1|c.54T>A|p.Phe18Leu|54/1257|54/1257|18/418||
LtrCDC216.20_717072_T_C	1	1	1	0	INTERGENIC
LtrCDC216.20_717169_T_C	0.9375	1	1	1	C|synonymous_variant|LOW|CM024306.1.1740.2:mRNA-p1-CDS1|CM024306.1.1740|transcript|CM024306.1.1740.1:mRNA|protein_coding|1/1|c.1362A>G|p.Val454Val|1893/1950|1362/1419|454/472||,C|synonymous_variant|LOW|CM024306.1.1740.2:mRNA-p1-CDS1|CM024306.1.1740|transcript|CM024306.1.1740.2:mRNA|protein_coding|1/1|c.846A>G|p.Val282Val|1007/1064|846/903|282/300||
LtrCDC216.20_717175_A_C	0.9375	1	1	1	C|synonymous_variant|LOW|CM024306.1.1740.2:mRNA-p1-CDS1|CM024306.1.1740|transcript|CM024306.1.1740.1:mRNA|protein_coding|1/1|c.1356T>G|p.Val452Val|1887/1950|1356/1419|452/472||,C|synonymous_variant|LOW|CM024306.1.1740.2:mRNA-p1-CDS1|CM024306.1.1740|transcript|CM024306.1.1740.2:mRNA|protein_coding|1/1|c.840T>G|p.Val280Val|1001/1064|840/903|280/300||
LtrCDC216.20_717205_C_A	0.916667	1	1	1	A|synonymous_variant|LOW|CM024306.1.1740.2:mRNA-p1-CDS1|CM024306.1.1740|transcript|CM024306.1.1740.1:mRNA|protein_coding|1/1|c.1326G>T|p.Ala442Ala|1857/1950|1326/1419|442/472||,A|synonymous_variant|LOW|CM024306.1.1740.2:mRNA-p1-CDS1|CM024306.1.1740|transcript|CM024306.1.1740.2:mRNA|protein_coding|1/1|c.810G>T|p.Ala270Ala|971/1064|810/903|270/300||
LtrCDC216.20_717325_T_C	1	1	1	1	C|synonymous_variant|LOW|CM024306.1.1740.2:mRNA-p1-CDS1|CM024306.1.1740|transcript|CM024306.1.1740.1:mRNA|protein_coding|1/1|c.1206A>G|p.Pro402Pro|1737/1950|1206/1419|402/472||,C|synonymous_variant|LOW|CM024306.1.1740.2:mRNA-p1-CDS1|CM024306.1.1740|transcript|CM024306.1.1740.2:mRNA|protein_coding|1/1|c.690A>G|p.Pro230Pro|851/1064|690/903|230/300||
LtrCDC216.20_717380_T_C	1	1	1	0	C|missense_variant|MODERATE|CM024306.1.1740.2:mRNA-p1-CDS1|CM024306.1.1740|transcript|CM024306.1.1740.1:mRNA|protein_coding|1/1|c.1151A>G|p.Gln384Arg|1682/1950|1151/1419|384/472||,C|missense_variant|MODERATE|CM024306.1.1740.2:mRNA-p1-CDS1|CM024306.1.1740|transcript|CM024306.1.1740.2:mRNA|protein_coding|1/1|c.635A>G|p.Gln212Arg|796/1064|635/903|212/300||
LtrCDC216.20_717406_T_C	1	1	0.986842	1	C|synonymous_variant|LOW|CM024306.1.1740.2:mRNA-p1-CDS1|CM024306.1.1740|transcript|CM024306.1.1740.1:mRNA|protein_coding|1/1|c.1125A>G|p.Glu375Glu|1656/1950|1125/1419|375/472||,C|synonymous_variant|LOW|CM024306.1.1740.2:mRNA-p1-CDS1|CM024306.1.1740|transcript|CM024306.1.1740.2:mRNA|protein_coding|1/1|c.609A>G|p.Glu203Glu|770/1064|609/903|203/300||
LtrCDC216.20_717523_T_C	1	1	1	1	C|synonymous_variant|LOW|CM024306.1.1740.2:mRNA-p1-CDS1|CM024306.1.1740|transcript|CM024306.1.1740.1:mRNA|protein_coding|1/1|c.1008A>G|p.Ala336Ala|1539/1950|1008/1419|336/472||,C|synonymous_variant|LOW|CM024306.1.1740.2:mRNA-p1-CDS1|CM024306.1.1740|transcript|CM024306.1.1740.2:mRNA|protein_coding|1/1|c.492A>G|p.Ala164Ala|653/1064|492/903|164/300||
LtrCDC216.20_717538_G_C	1	0	1	1	C|synonymous_variant|LOW|CM024306.1.1740.2:mRNA-p1-CDS1|CM024306.1.1740|transcript|CM024306.1.1740.1:mRNA|protein_coding|1/1|c.993C>G|p.Ala331Ala|1524/1950|993/1419|331/472||,C|synonymous_variant|LOW|CM024306.1.1740.2:mRNA-p1-CDS1|CM024306.1.1740|transcript|CM024306.1.1740.2:mRNA|protein_coding|1/1|c.477C>G|p.Ala159Ala|638/1064|477/903|159/300||
LtrCDC216.20_717738_T_C	1	1	1	1	C|missense_variant|MODERATE|CM024306.1.1740.2:mRNA-p1-CDS1|CM024306.1.1740|transcript|CM024306.1.1740.1:mRNA|protein_coding|1/1|c.793A>G|p.Lys265Glu|1324/1950|793/1419|265/472||,C|missense_variant|MODERATE|CM024306.1.1740.2:mRNA-p1-CDS1|CM024306.1.1740|transcript|CM024306.1.1740.2:mRNA|protein_coding|1/1|c.277A>G|p.Lys93Glu|438/1064|277/903|93/300||
LtrCDC216.20_717761_C_T	1	1	1	1	T|missense_variant|MODERATE|CM024306.1.1740.2:mRNA-p1-CDS1|CM024306.1.1740|transcript|CM024306.1.1740.1:mRNA|protein_coding|1/1|c.770G>A|p.Arg257His|1301/1950|770/1419|257/472||,T|missense_variant|MODERATE|CM024306.1.1740.2:mRNA-p1-CDS1|CM024306.1.1740|transcript|CM024306.1.1740.2:mRNA|protein_coding|1/1|c.254G>A|p.Arg85His|415/1064|254/903|85/300||
LtrCDC216.20_717787_A_G	1	1	1	1	G|synonymous_variant|LOW|CM024306.1.1740.2:mRNA-p1-CDS1|CM024306.1.1740|transcript|CM024306.1.1740.1:mRNA|protein_coding|1/1|c.744T>C|p.Asp248Asp|1275/1950|744/1419|248/472||,G|synonymous_variant|LOW|CM024306.1.1740.2:mRNA-p1-CDS1|CM024306.1.1740|transcript|CM024306.1.1740.2:mRNA|protein_coding|1/1|c.228T>C|p.Asp76Asp|389/1064|228/903|76/300||
LtrCDC216.20_717945_A_G	1	1	1	1	G|missense_variant|MODERATE|CM024306.1.1740.2:mRNA-p1-CDS1|CM024306.1.1740|transcript|CM024306.1.1740.1:mRNA|protein_coding|1/1|c.586T>C|p.Cys196Arg|1117/1950|586/1419|196/472||,G|missense_variant|MODERATE|CM024306.1.1740.2:mRNA-p1-CDS1|CM024306.1.1740|transcript|CM024306.1.1740.2:mRNA|protein_coding|1/1|c.70T>C|p.Cys24Arg|231/1064|70/903|24/300||
LtrCDC216.20_717965_C_G	1	1	1	1	G|missense_variant|MODERATE|CM024306.1.1740.2:mRNA-p1-CDS1|CM024306.1.1740|transcript|CM024306.1.1740.1:mRNA|protein_coding|1/1|c.566G>C|p.Cys189Ser|1097/1950|566/1419|189/472||,G|missense_variant|MODERATE|CM024306.1.1740.2:mRNA-p1-CDS1|CM024306.1.1740|transcript|CM024306.1.1740.2:mRNA|protein_coding|1/1|c.50G>C|p.Cys17Ser|211/1064|50/903|17/300||
LtrCDC216.20_722287_T_C	1	1	0	0	C|synonymous_variant|LOW|CM024306.1.1550:mRNA-p1-CDS1|CM024306.1.1550|transcript|CM024306.1.1550:mRNA|protein_coding|1/1|c.1191A>G|p.Glu397Glu|1191/1206|1191/1206|397/401||
LtrCDC216.20_722470_T_A	1	1	1	1	A|synonymous_variant|LOW|CM024306.1.1550:mRNA-p1-CDS1|CM024306.1.1550|transcript|CM024306.1.1550:mRNA|protein_coding|1/1|c.1008A>T|p.Ala336Ala|1008/1206|1008/1206|336/401||
LtrCDC216.20_723451_T_G	1	1	1	1	G|synonymous_variant|LOW|CM024306.1.1550:mRNA-p1-CDS1|CM024306.1.1550|transcript|CM024306.1.1550:mRNA|protein_coding|1/1|c.27A>C|p.Thr9Thr|27/1206|27/1206|9/401||
LtrCDC216.20_724115_G_A	1	1	1	1	INTERGENIC
LtrCDC216.20_725738_C_T	1	1	1	1	T|missense_variant|MODERATE|CM024306.1.1560:mRNA-p1-CDS1|CM024306.1.1560|transcript|CM024306.1.1560:mRNA|protein_coding|1/1|c.25G>A|p.Val9Ile|25/1191|25/1191|9/396||
LtrCDC216.20_727300_G_T	1	1	0	0	INTERGENIC
LtrCDC216.20_727614_C_T	1	1	1	1	INTERGENIC
LtrCDC216.20_727733_T_C	1	0	1	0	C|synonymous_variant|LOW|CM024306.1.1570:mRNA-p1-CDS1|CM024306.1.1570|transcript|CM024306.1.1570:mRNA|protein_coding|1/1|c.1071A>G|p.Glu357Glu|1071/1185|1071/1185|357/394||
LtrCDC216.20_727760_A_G	1	1	1	1	G|synonymous_variant|LOW|CM024306.1.1570:mRNA-p1-CDS1|CM024306.1.1570|transcript|CM024306.1.1570:mRNA|protein_coding|1/1|c.1044T>C|p.Cys348Cys|1044/1185|1044/1185|348/394||
LtrCDC216.20_729756_A_G	0.983607	1	1	1	G|synonymous_variant|LOW|CM024306.1.1580:mRNA-p1-CDS1|CM024306.1.1580|transcript|CM024306.1.1580:mRNA|protein_coding|1/1|c.2820T>C|p.Tyr940Tyr|2820/3057|2820/3057|940/1018||
LtrCDC216.20_729821_G_A	1	1	0.972973	0.428571	A|synonymous_variant|LOW|CM024306.1.1580:mRNA-p1-CDS1|CM024306.1.1580|transcript|CM024306.1.1580:mRNA|protein_coding|1/1|c.2755C>T|p.Leu919Leu|2755/3057|2755/3057|919/1018||
LtrCDC216.20_730041_C_T	1	1	1	1	T|synonymous_variant|LOW|CM024306.1.1580:mRNA-p1-CDS1|CM024306.1.1580|transcript|CM024306.1.1580:mRNA|protein_coding|1/1|c.2535G>A|p.Gly845Gly|2535/3057|2535/3057|845/1018||
LtrCDC216.20_730080_G_C	1	1	1	1	C|synonymous_variant|LOW|CM024306.1.1580:mRNA-p1-CDS1|CM024306.1.1580|transcript|CM024306.1.1580:mRNA|protein_coding|1/1|c.2496C>G|p.Ala832Ala|2496/3057|2496/3057|832/1018||
LtrCDC216.20_730191_A_T	1	1	1	1	T|synonymous_variant|LOW|CM024306.1.1580:mRNA-p1-CDS1|CM024306.1.1580|transcript|CM024306.1.1580:mRNA|protein_coding|1/1|c.2385T>A|p.Leu795Leu|2385/3057|2385/3057|795/1018||
LtrCDC216.20_730197_A_G	1	1	1	1	G|synonymous_variant|LOW|CM024306.1.1580:mRNA-p1-CDS1|CM024306.1.1580|transcript|CM024306.1.1580:mRNA|protein_coding|1/1|c.2379T>C|p.Gly793Gly|2379/3057|2379/3057|793/1018||
LtrCDC216.20_730221_C_T	1	1	1	0.666667	T|synonymous_variant|LOW|CM024306.1.1580:mRNA-p1-CDS1|CM024306.1.1580|transcript|CM024306.1.1580:mRNA|protein_coding|1/1|c.2355G>A|p.Ala785Ala|2355/3057|2355/3057|785/1018||
LtrCDC216.20_730398_A_G	1	1	1	1	G|synonymous_variant|LOW|CM024306.1.1580:mRNA-p1-CDS1|CM024306.1.1580|transcript|CM024306.1.1580:mRNA|protein_coding|1/1|c.2178T>C|p.Ala726Ala|2178/3057|2178/3057|726/1018||
LtrCDC216.20_730404_A_G	1	1	1	0	G|synonymous_variant|LOW|CM024306.1.1580:mRNA-p1-CDS1|CM024306.1.1580|transcript|CM024306.1.1580:mRNA|protein_coding|1/1|c.2172T>C|p.Asp724Asp|2172/3057|2172/3057|724/1018||
LtrCDC216.20_730470_A_G	1	1	0.928571	1	G|synonymous_variant|LOW|CM024306.1.1580:mRNA-p1-CDS1|CM024306.1.1580|transcript|CM024306.1.1580:mRNA|protein_coding|1/1|c.2106T>C|p.Ala702Ala|2106/3057|2106/3057|702/1018||
LtrCDC216.20_730785_C_T	1	1	1	1	T|synonymous_variant|LOW|CM024306.1.1580:mRNA-p1-CDS1|CM024306.1.1580|transcript|CM024306.1.1580:mRNA|protein_coding|1/1|c.1791G>A|p.Glu597Glu|1791/3057|1791/3057|597/1018||
LtrCDC216.20_730812_G_C	0.966667	1	1	0	C|synonymous_variant|LOW|CM024306.1.1580:mRNA-p1-CDS1|CM024306.1.1580|transcript|CM024306.1.1580:mRNA|protein_coding|1/1|c.1764C>G|p.Arg588Arg|1764/3057|1764/3057|588/1018||
LtrCDC216.20_730824_G_C	1	1	1	0.954545	C|synonymous_variant|LOW|CM024306.1.1580:mRNA-p1-CDS1|CM024306.1.1580|transcript|CM024306.1.1580:mRNA|protein_coding|1/1|c.1752C>G|p.Gly584Gly|1752/3057|1752/3057|584/1018||
LtrCDC216.20_730917_A_C	1	1	1	1	C|synonymous_variant|LOW|CM024306.1.1580:mRNA-p1-CDS1|CM024306.1.1580|transcript|CM024306.1.1580:mRNA|protein_coding|1/1|c.1659T>G|p.Leu553Leu|1659/3057|1659/3057|553/1018||
LtrCDC216.20_731009_T_C	1	1	1	1	C|missense_variant|MODERATE|CM024306.1.1580:mRNA-p1-CDS1|CM024306.1.1580|transcript|CM024306.1.1580:mRNA|protein_coding|1/1|c.1567A>G|p.Asn523Asp|1567/3057|1567/3057|523/1018||
LtrCDC216.20_731127_G_A	0.9375	1	1	1	A|synonymous_variant|LOW|CM024306.1.1580:mRNA-p1-CDS1|CM024306.1.1580|transcript|CM024306.1.1580:mRNA|protein_coding|1/1|c.1449C>T|p.Asn483Asn|1449/3057|1449/3057|483/1018||
LtrCDC216.20_731307_T_C	1	1	1	1	C|missense_variant|MODERATE|CM024306.1.1580:mRNA-p1-CDS1|CM024306.1.1580|transcript|CM024306.1.1580:mRNA|protein_coding|1/1|c.1269A>G|p.Ile423Met|1269/3057|1269/3057|423/1018||
LtrCDC216.20_731331_A_G	1	1	1	1	G|synonymous_variant|LOW|CM024306.1.1580:mRNA-p1-CDS1|CM024306.1.1580|transcript|CM024306.1.1580:mRNA|protein_coding|1/1|c.1245T>C|p.Arg415Arg|1245/3057|1245/3057|415/1018||
LtrCDC216.20_731406_C_T	1	1	0.982143	1	T|synonymous_variant|LOW|CM024306.1.1580:mRNA-p1-CDS1|CM024306.1.1580|transcript|CM024306.1.1580:mRNA|protein_coding|1/1|c.1170G>A|p.Thr390Thr|1170/3057|1170/3057|390/1018||
LtrCDC216.20_731433_A_G	1	1	1	1	G|synonymous_variant|LOW|CM024306.1.1580:mRNA-p1-CDS1|CM024306.1.1580|transcript|CM024306.1.1580:mRNA|protein_coding|1/1|c.1143T>C|p.Leu381Leu|1143/3057|1143/3057|381/1018||
LtrCDC216.20_731680_T_C	1	0.984127	1	1	C|missense_variant|MODERATE|CM024306.1.1580:mRNA-p1-CDS1|CM024306.1.1580|transcript|CM024306.1.1580:mRNA|protein_coding|1/1|c.896A>G|p.Asn299Ser|896/3057|896/3057|299/1018||
LtrCDC216.20_731712_T_C	1	0.984127	0.994186	1	C|synonymous_variant|LOW|CM024306.1.1580:mRNA-p1-CDS1|CM024306.1.1580|transcript|CM024306.1.1580:mRNA|protein_coding|1/1|c.864A>G|p.Gly288Gly|864/3057|864/3057|288/1018||
LtrCDC216.20_731754_A_G	1	1	1	1	G|synonymous_variant|LOW|CM024306.1.1580:mRNA-p1-CDS1|CM024306.1.1580|transcript|CM024306.1.1580:mRNA|protein_coding|1/1|c.822T>C|p.Ile274Ile|822/3057|822/3057|274/1018||
LtrCDC216.20_731841_C_T	1	1	0.993056	0.493671	T|synonymous_variant|LOW|CM024306.1.1580:mRNA-p1-CDS1|CM024306.1.1580|transcript|CM024306.1.1580:mRNA|protein_coding|1/1|c.735G>A|p.Leu245Leu|735/3057|735/3057|245/1018||
LtrCDC216.20_731874_A_G	1	1	1	0.512821	G|synonymous_variant|LOW|CM024306.1.1580:mRNA-p1-CDS1|CM024306.1.1580|transcript|CM024306.1.1580:mRNA|protein_coding|1/1|c.702T>C|p.Gly234Gly|702/3057|702/3057|234/1018||
LtrCDC216.20_731942_T_C	1	1	0.99422	1	C|missense_variant|MODERATE|CM024306.1.1580:mRNA-p1-CDS1|CM024306.1.1580|transcript|CM024306.1.1580:mRNA|protein_coding|1/1|c.634A>G|p.Thr212Ala|634/3057|634/3057|212/1018||
LtrCDC216.20_732120_A_C	1	1	0.987952	0	C|missense_variant|MODERATE|CM024306.1.1580:mRNA-p1-CDS1|CM024306.1.1580|transcript|CM024306.1.1580:mRNA|protein_coding|1/1|c.456T>G|p.Ser152Arg|456/3057|456/3057|152/1018||
LtrCDC216.20_732156_A_G	1	0.981481	0.99375	1	G|synonymous_variant|LOW|CM024306.1.1580:mRNA-p1-CDS1|CM024306.1.1580|transcript|CM024306.1.1580:mRNA|protein_coding|1/1|c.420T>C|p.Tyr140Tyr|420/3057|420/3057|140/1018||
LtrCDC216.20_732217_C_G	1	1	1	1	G|missense_variant|MODERATE|CM024306.1.1580:mRNA-p1-CDS1|CM024306.1.1580|transcript|CM024306.1.1580:mRNA|protein_coding|1/1|c.359G>C|p.Arg120Thr|359/3057|359/3057|120/1018||
LtrCDC216.20_732426_C_G	1	1	1	1	G|synonymous_variant|LOW|CM024306.1.1580:mRNA-p1-CDS1|CM024306.1.1580|transcript|CM024306.1.1580:mRNA|protein_coding|1/1|c.150G>C|p.Ala50Ala|150/3057|150/3057|50/1018||
LtrCDC216.20_732445_T_C	1	1	1	1	C|missense_variant|MODERATE|CM024306.1.1580:mRNA-p1-CDS1|CM024306.1.1580|transcript|CM024306.1.1580:mRNA|protein_coding|1/1|c.131A>G|p.Lys44Arg|131/3057|131/3057|44/1018||
LtrCDC216.20_732563_A_T	1	1	0.988372	1	T|missense_variant|MODERATE|CM024306.1.1580:mRNA-p1-CDS1|CM024306.1.1580|transcript|CM024306.1.1580:mRNA|protein_coding|1/1|c.13T>A|p.Ser5Thr|13/3057|13/3057|5/1018||
LtrCDC216.20_733271_T_C	1	1	1	1	C|missense_variant|MODERATE|CM024306.1.1590:mRNA-p1-CDS1|CM024306.1.1590|transcript|CM024306.1.1590:mRNA|protein_coding|1/1|c.220A>G|p.Ile74Val|220/366|220/366|74/121||
LtrCDC216.20_733400_C_G	1	1	1	1	G|missense_variant|MODERATE|CM024306.1.1590:mRNA-p1-CDS1|CM024306.1.1590|transcript|CM024306.1.1590:mRNA|protein_coding|1/1|c.91G>C|p.Val31Leu|91/366|91/366|31/121||
LtrCDC216.20_733495_C_T	1	1	1	1	INTERGENIC
LtrCDC216.20_733552_C_G	1	0.98	1	1	INTERGENIC
LtrCDC216.20_733953_T_C	1	1	1	1	INTERGENIC
LtrCDC216.20_734271_T_C	1	1	0.98374	1	C|synonymous_variant|LOW|CM024306.1.1600:mRNA-p1-CDS1|CM024306.1.1600|transcript|CM024306.1.1600:mRNA|protein_coding|1/1|c.2730A>G|p.Ala910Ala|2730/3021|2730/3021|910/1006||
LtrCDC216.20_734322_C_T	1	1	0.990291	1	T|synonymous_variant|LOW|CM024306.1.1600:mRNA-p1-CDS1|CM024306.1.1600|transcript|CM024306.1.1600:mRNA|protein_coding|1/1|c.2679G>A|p.Lys893Lys|2679/3021|2679/3021|893/1006||
LtrCDC216.20_734376_T_C	1	1	0.982143	1	C|synonymous_variant|LOW|CM024306.1.1600:mRNA-p1-CDS1|CM024306.1.1600|transcript|CM024306.1.1600:mRNA|protein_coding|1/1|c.2625A>G|p.Leu875Leu|2625/3021|2625/3021|875/1006||
LtrCDC216.20_734412_C_A	1	1	1	1	A|synonymous_variant|LOW|CM024306.1.1600:mRNA-p1-CDS1|CM024306.1.1600|transcript|CM024306.1.1600:mRNA|protein_coding|1/1|c.2589G>T|p.Thr863Thr|2589/3021|2589/3021|863/1006||
LtrCDC216.20_734538_T_C	1	1	1	0	C|synonymous_variant|LOW|CM024306.1.1600:mRNA-p1-CDS1|CM024306.1.1600|transcript|CM024306.1.1600:mRNA|protein_coding|1/1|c.2463A>G|p.Glu821Glu|2463/3021|2463/3021|821/1006||
LtrCDC216.20_734624_C_T	1	1	1	1	T|missense_variant|MODERATE|CM024306.1.1600:mRNA-p1-CDS1|CM024306.1.1600|transcript|CM024306.1.1600:mRNA|protein_coding|1/1|c.2377G>A|p.Val793Ile|2377/3021|2377/3021|793/1006||
LtrCDC216.20_734649_G_A	1	1	1	0	A|synonymous_variant|LOW|CM024306.1.1600:mRNA-p1-CDS1|CM024306.1.1600|transcript|CM024306.1.1600:mRNA|protein_coding|1/1|c.2352C>T|p.Asp784Asp|2352/3021|2352/3021|784/1006||
LtrCDC216.20_734696_T_C	1	1	1	0	C|missense_variant|MODERATE|CM024306.1.1600:mRNA-p1-CDS1|CM024306.1.1600|transcript|CM024306.1.1600:mRNA|protein_coding|1/1|c.2305A>G|p.Thr769Ala|2305/3021|2305/3021|769/1006||
LtrCDC216.20_735840_C_A	1	1	1	1	A|synonymous_variant|LOW|CM024306.1.1600:mRNA-p1-CDS1|CM024306.1.1600|transcript|CM024306.1.1600:mRNA|protein_coding|1/1|c.1161G>T|p.Thr387Thr|1161/3021|1161/3021|387/1006||
LtrCDC216.20_735854_C_T	1	1	1	0.518519	T|missense_variant|MODERATE|CM024306.1.1600:mRNA-p1-CDS1|CM024306.1.1600|transcript|CM024306.1.1600:mRNA|protein_coding|1/1|c.1147G>A|p.Val383Met|1147/3021|1147/3021|383/1006||
LtrCDC216.20_735921_T_C	1	1	1	1	C|synonymous_variant|LOW|CM024306.1.1600:mRNA-p1-CDS1|CM024306.1.1600|transcript|CM024306.1.1600:mRNA|protein_coding|1/1|c.1080A>G|p.Ala360Ala|1080/3021|1080/3021|360/1006||
LtrCDC216.20_736083_T_A	1	1	1	0	A|missense_variant|MODERATE|CM024306.1.1600:mRNA-p1-CDS1|CM024306.1.1600|transcript|CM024306.1.1600:mRNA|protein_coding|1/1|c.918A>T|p.Lys306Asn|918/3021|918/3021|306/1006||
LtrCDC216.20_736134_G_A	1	1	1	0	A|synonymous_variant|LOW|CM024306.1.1600:mRNA-p1-CDS1|CM024306.1.1600|transcript|CM024306.1.1600:mRNA|protein_coding|1/1|c.867C>T|p.Gly289Gly|867/3021|867/3021|289/1006||
LtrCDC216.20_736155_A_C	1	1	1	0	C|synonymous_variant|LOW|CM024306.1.1600:mRNA-p1-CDS1|CM024306.1.1600|transcript|CM024306.1.1600:mRNA|protein_coding|1/1|c.846T>G|p.Val282Val|846/3021|846/3021|282/1006||
LtrCDC216.20_736217_T_C	1	1	1	1	C|missense_variant|MODERATE|CM024306.1.1600:mRNA-p1-CDS1|CM024306.1.1600|transcript|CM024306.1.1600:mRNA|protein_coding|1/1|c.784A>G|p.Lys262Glu|784/3021|784/3021|262/1006||
LtrCDC216.20_736275_T_C	1	1	1	1	C|synonymous_variant|LOW|CM024306.1.1600:mRNA-p1-CDS1|CM024306.1.1600|transcript|CM024306.1.1600:mRNA|protein_coding|1/1|c.726A>G|p.Leu242Leu|726/3021|726/3021|242/1006||
LtrCDC216.20_736392_C_A	1	1	1	1	A|missense_variant|MODERATE|CM024306.1.1600:mRNA-p1-CDS1|CM024306.1.1600|transcript|CM024306.1.1600:mRNA|protein_coding|1/1|c.609G>T|p.Leu203Phe|609/3021|609/3021|203/1006||
LtrCDC216.20_736407_A_C	1	1	1	1	C|synonymous_variant|LOW|CM024306.1.1600:mRNA-p1-CDS1|CM024306.1.1600|transcript|CM024306.1.1600:mRNA|protein_coding|1/1|c.594T>G|p.Val198Val|594/3021|594/3021|198/1006||
LtrCDC216.20_736445_C_T	0.983607	1	1	1	T|missense_variant|MODERATE|CM024306.1.1600:mRNA-p1-CDS1|CM024306.1.1600|transcript|CM024306.1.1600:mRNA|protein_coding|1/1|c.556G>A|p.Val186Met|556/3021|556/3021|186/1006||
LtrCDC216.20_736500_T_G	1	1	1	1	G|synonymous_variant|LOW|CM024306.1.1600:mRNA-p1-CDS1|CM024306.1.1600|transcript|CM024306.1.1600:mRNA|protein_coding|1/1|c.501A>C|p.Thr167Thr|501/3021|501/3021|167/1006||
LtrCDC216.20_736541_A_G	1	1	1	1	G|synonymous_variant|LOW|CM024306.1.1600:mRNA-p1-CDS1|CM024306.1.1600|transcript|CM024306.1.1600:mRNA|protein_coding|1/1|c.460T>C|p.Leu154Leu|460/3021|460/3021|154/1006||
LtrCDC216.20_736629_C_T	1	1	0.962963	1	T|synonymous_variant|LOW|CM024306.1.1600:mRNA-p1-CDS1|CM024306.1.1600|transcript|CM024306.1.1600:mRNA|protein_coding|1/1|c.372G>A|p.Pro124Pro|372/3021|372/3021|124/1006||
LtrCDC216.20_738391_G_A	1	1	1	0	A|synonymous_variant|LOW|CM024306.1.1610:mRNA-p1-CDS1|CM024306.1.1610|transcript|CM024306.1.1610:mRNA|protein_coding|1/1|c.90C>T|p.Tyr30Tyr|90/678|90/678|30/225||
LtrCDC216.20_738474_G_A	1	1	1	0	A|missense_variant|MODERATE|CM024306.1.1610:mRNA-p1-CDS1|CM024306.1.1610|transcript|CM024306.1.1610:mRNA|protein_coding|1/1|c.7C>T|p.Pro3Ser|7/678|7/678|3/225||
LtrCDC216.20_739051_C_A	1	1	1	1	A|synonymous_variant|LOW|CM024306.1.1620:mRNA-p1-CDS1|CM024306.1.1620|transcript|CM024306.1.1620:mRNA|protein_coding|1/1|c.732G>T|p.Val244Val|732/891|732/891|244/296||
LtrCDC216.20_739104_T_C	1	1	0	0	C|missense_variant|MODERATE|CM024306.1.1620:mRNA-p1-CDS1|CM024306.1.1620|transcript|CM024306.1.1620:mRNA|protein_coding|1/1|c.679A>G|p.Ile227Val|679/891|679/891|227/296||
LtrCDC216.21_9706_C_T	1	1	1	0	INTERGENIC
LtrCDC216.21_9958_A_G	1	0	0	0	INTERGENIC
LtrCDC216.21_10229_G_A	1	1	1	1	INTERGENIC
LtrCDC216.21_10238_A_G	1	1	1	1	INTERGENIC
LtrCDC216.21_10836_G_A	1	1	1	1	A|missense_variant|MODERATE|CM024307.1.0020:mRNA-p1-CDS1|CM024307.1.0020|transcript|CM024307.1.0020:mRNA|protein_coding|1/1|c.307G>A|p.Val103Ile|307/1041|307/1041|103/346||
LtrCDC216.21_10853_T_C	1	1	1	1	C|synonymous_variant|LOW|CM024307.1.0020:mRNA-p1-CDS1|CM024307.1.0020|transcript|CM024307.1.0020:mRNA|protein_coding|1/1|c.324T>C|p.Gly108Gly|324/1041|324/1041|108/346||
LtrCDC216.21_10934_T_C	1	1	1	1	C|synonymous_variant|LOW|CM024307.1.0020:mRNA-p1-CDS1|CM024307.1.0020|transcript|CM024307.1.0020:mRNA|protein_coding|1/1|c.405T>C|p.Asp135Asp|405/1041|405/1041|135/346||
LtrCDC216.21_11180_T_C	1	1	1	1	C|synonymous_variant|LOW|CM024307.1.0020:mRNA-p1-CDS1|CM024307.1.0020|transcript|CM024307.1.0020:mRNA|protein_coding|1/1|c.651T>C|p.Phe217Phe|651/1041|651/1041|217/346||
LtrCDC216.21_12316_T_C	1	1	1	1	C|synonymous_variant|LOW|CM024307.1.0023:mRNA-p1-CDS1|CM024307.1.0023|transcript|CM024307.1.0023:mRNA|protein_coding|1/1|c.198T>C|p.Cys66Cys|198/321|198/321|66/106||
LtrCDC216.21_12364_T_A	1	1	1	0.542857	A|synonymous_variant|LOW|CM024307.1.0023:mRNA-p1-CDS1|CM024307.1.0023|transcript|CM024307.1.0023:mRNA|protein_coding|1/1|c.246T>A|p.Ile82Ile|246/321|246/321|82/106||
LtrCDC216.21_12385_A_G	1	1	1	1	G|synonymous_variant|LOW|CM024307.1.0023:mRNA-p1-CDS1|CM024307.1.0023|transcript|CM024307.1.0023:mRNA|protein_coding|1/1|c.267A>G|p.Arg89Arg|267/321|267/321|89/106||
LtrCDC216.21_14368_T_G	1	1	1	1	G|missense_variant|MODERATE|exon_CM024307.1.0030.2:mRNA-E1|CM024307.1.0030|transcript|CM024307.1.0030.2:mRNA|protein_coding|1/1|c.148T>G|p.Ser50Ala|265/810|148/693|50/230||,G|5_prime_UTR_variant|MODIFIER|exon_CM024307.1.0030.2:mRNA-E1|CM024307.1.0030|transcript|CM024307.1.0030.1:mRNA|protein_coding|1/1|c.-24T>G|||||24|
LtrCDC216.21_14487_A_G	1	1	1	0	G|synonymous_variant|LOW|exon_CM024307.1.0030.2:mRNA-E1|CM024307.1.0030|transcript|CM024307.1.0030.2:mRNA|protein_coding|1/1|c.267A>G|p.Val89Val|384/810|267/693|89/230||,G|synonymous_variant|LOW|exon_CM024307.1.0030.2:mRNA-E1|CM024307.1.0030|transcript|CM024307.1.0030.1:mRNA|protein_coding|1/1|c.96A>G|p.Val32Val|144/570|96/522|32/173||
LtrCDC216.21_14498_G_A	1	1	1	0	A|missense_variant|MODERATE|exon_CM024307.1.0030.2:mRNA-E1|CM024307.1.0030|transcript|CM024307.1.0030.2:mRNA|protein_coding|1/1|c.278G>A|p.Arg93His|395/810|278/693|93/230||,A|missense_variant|MODERATE|exon_CM024307.1.0030.2:mRNA-E1|CM024307.1.0030|transcript|CM024307.1.0030.1:mRNA|protein_coding|1/1|c.107G>A|p.Arg36His|155/570|107/522|36/173||
LtrCDC216.21_14506_T_C	1	1	1	1	C|missense_variant|MODERATE|exon_CM024307.1.0030.2:mRNA-E1|CM024307.1.0030|transcript|CM024307.1.0030.2:mRNA|protein_coding|1/1|c.286T>C|p.Phe96Leu|403/810|286/693|96/230||,C|missense_variant|MODERATE|exon_CM024307.1.0030.2:mRNA-E1|CM024307.1.0030|transcript|CM024307.1.0030.1:mRNA|protein_coding|1/1|c.115T>C|p.Phe39Leu|163/570|115/522|39/173||
LtrCDC216.21_15970_C_T	1	1	0	0	INTERGENIC
LtrCDC216.21_15994_A_G	1	1	0	0	INTERGENIC
LtrCDC216.21_16059_G_A	1	1	1	1	INTERGENIC
LtrCDC216.21_16820_T_C	1	1	0	0	C|missense_variant|MODERATE|CM024307.1.0040:mRNA-p1-CDS1|CM024307.1.0040|transcript|CM024307.1.0040:mRNA|protein_coding|1/1|c.440T>C|p.Ile147Thr|440/738|440/738|147/245||
LtrCDC216.21_16830_T_G	1	1	1	1	G|synonymous_variant|LOW|CM024307.1.0040:mRNA-p1-CDS1|CM024307.1.0040|transcript|CM024307.1.0040:mRNA|protein_coding|1/1|c.450T>G|p.Leu150Leu|450/738|450/738|150/245||
LtrCDC216.21_16846_T_C	1	1	1	1	C|synonymous_variant|LOW|CM024307.1.0040:mRNA-p1-CDS1|CM024307.1.0040|transcript|CM024307.1.0040:mRNA|protein_coding|1/1|c.466T>C|p.Leu156Leu|466/738|466/738|156/245||
LtrCDC216.21_18424_A_G	1	1	1	1	G|synonymous_variant|LOW|CM024307.1.0050:mRNA-p1-CDS1|CM024307.1.0050|transcript|CM024307.1.0050:mRNA|protein_coding|1/1|c.33A>G|p.Val11Val|33/702|33/702|11/233||
LtrCDC216.21_18431_C_G	1	0	1	0.964286	G|missense_variant|MODERATE|CM024307.1.0050:mRNA-p1-CDS1|CM024307.1.0050|transcript|CM024307.1.0050:mRNA|protein_coding|1/1|c.40C>G|p.Leu14Val|40/702|40/702|14/233||
LtrCDC216.21_18545_C_A	1	1	1	0.986301	A|missense_variant|MODERATE|CM024307.1.0050:mRNA-p1-CDS1|CM024307.1.0050|transcript|CM024307.1.0050:mRNA|protein_coding|1/1|c.154C>A|p.Leu52Met|154/702|154/702|52/233||
LtrCDC216.21_18571_C_T	1	1	1	0.354839	T|synonymous_variant|LOW|CM024307.1.0050:mRNA-p1-CDS1|CM024307.1.0050|transcript|CM024307.1.0050:mRNA|protein_coding|1/1|c.180C>T|p.Leu60Leu|180/702|180/702|60/233||
LtrCDC216.21_18607_A_C	1	1	1	1	C|synonymous_variant|LOW|CM024307.1.0050:mRNA-p1-CDS1|CM024307.1.0050|transcript|CM024307.1.0050:mRNA|protein_coding|1/1|c.216A>C|p.Gly72Gly|216/702|216/702|72/233||
LtrCDC216.21_18908_T_C	1	1	0	1	C|synonymous_variant|LOW|CM024307.1.0050:mRNA-p1-CDS1|CM024307.1.0050|transcript|CM024307.1.0050:mRNA|protein_coding|1/1|c.517T>C|p.Leu173Leu|517/702|517/702|173/233||
LtrCDC216.21_18935_A_G	1	1	0	1	G|missense_variant|MODERATE|CM024307.1.0050:mRNA-p1-CDS1|CM024307.1.0050|transcript|CM024307.1.0050:mRNA|protein_coding|1/1|c.544A>G|p.Asn182Asp|544/702|544/702|182/233||
LtrCDC216.21_19483_C_T	1	0	0	0	INTERGENIC
LtrCDC216.21_19511_G_C	1	1	0	0	INTERGENIC
LtrCDC216.21_20256_A_C	1	1	1	1	C|synonymous_variant|LOW|CM024307.1.0055:mRNA-p1-CDS1|CM024307.1.0055|transcript|CM024307.1.0055:mRNA|protein_coding|1/1|c.573A>C|p.Leu191Leu|573/1482|573/1482|191/493||
LtrCDC216.21_20263_G_A	0.982143	1	1	0	A|missense_variant|MODERATE|CM024307.1.0055:mRNA-p1-CDS1|CM024307.1.0055|transcript|CM024307.1.0055:mRNA|protein_coding|1/1|c.580G>A|p.Asp194Asn|580/1482|580/1482|194/493||
LtrCDC216.21_20320_T_C	1	1	1	1	C|synonymous_variant|LOW|CM024307.1.0055:mRNA-p1-CDS1|CM024307.1.0055|transcript|CM024307.1.0055:mRNA|protein_coding|1/1|c.637T>C|p.Leu213Leu|637/1482|637/1482|213/493||
LtrCDC216.21_20394_G_C	0.989899	1	0.982759	1	C|synonymous_variant|LOW|CM024307.1.0055:mRNA-p1-CDS1|CM024307.1.0055|transcript|CM024307.1.0055:mRNA|protein_coding|1/1|c.711G>C|p.Gly237Gly|711/1482|711/1482|237/493||
LtrCDC216.21_20445_C_T	1	1	1	1	T|synonymous_variant|LOW|CM024307.1.0055:mRNA-p1-CDS1|CM024307.1.0055|transcript|CM024307.1.0055:mRNA|protein_coding|1/1|c.762C>T|p.Asp254Asp|762/1482|762/1482|254/493||
LtrCDC216.21_20466_G_A	0.972973	0	1	0	A|synonymous_variant|LOW|CM024307.1.0055:mRNA-p1-CDS1|CM024307.1.0055|transcript|CM024307.1.0055:mRNA|protein_coding|1/1|c.783G>A|p.Glu261Glu|783/1482|783/1482|261/493||
LtrCDC216.21_20973_T_C	1	1	0	1	C|synonymous_variant|LOW|CM024307.1.0055:mRNA-p1-CDS1|CM024307.1.0055|transcript|CM024307.1.0055:mRNA|protein_coding|1/1|c.1290T>C|p.Ser430Ser|1290/1482|1290/1482|430/493||
LtrCDC216.21_21781_C_T	1	1	1	1	INTERGENIC
LtrCDC216.21_21856_G_A	1	1	1	1	A|missense_variant|MODERATE|CM024307.1.0060:mRNA-p1-CDS1|CM024307.1.0060|transcript|CM024307.1.0060:mRNA|protein_coding|1/1|c.62G>A|p.Gly21Asp|62/1275|62/1275|21/424||
LtrCDC216.21_21966_G_A	1	1	1	0.4	A|missense_variant|MODERATE|CM024307.1.0060:mRNA-p1-CDS1|CM024307.1.0060|transcript|CM024307.1.0060:mRNA|protein_coding|1/1|c.172G>A|p.Val58Ile|172/1275|172/1275|58/424||
LtrCDC216.21_22004_C_T	1	1	1	1	T|synonymous_variant|LOW|CM024307.1.0060:mRNA-p1-CDS1|CM024307.1.0060|transcript|CM024307.1.0060:mRNA|protein_coding|1/1|c.210C>T|p.Pro70Pro|210/1275|210/1275|70/424||
LtrCDC216.21_22151_A_G	0.992593	1	1	1	G|synonymous_variant|LOW|CM024307.1.0060:mRNA-p1-CDS1|CM024307.1.0060|transcript|CM024307.1.0060:mRNA|protein_coding|1/1|c.357A>G|p.Arg119Arg|357/1275|357/1275|119/424||
LtrCDC216.21_22319_T_C	0.990566	1	1	1	C|synonymous_variant|LOW|CM024307.1.0060:mRNA-p1-CDS1|CM024307.1.0060|transcript|CM024307.1.0060:mRNA|protein_coding|1/1|c.525T>C|p.Leu175Leu|525/1275|525/1275|175/424||
LtrCDC216.21_22338_G_A	0.989247	1	1	1	A|missense_variant|MODERATE|CM024307.1.0060:mRNA-p1-CDS1|CM024307.1.0060|transcript|CM024307.1.0060:mRNA|protein_coding|1/1|c.544G>A|p.Ala182Thr|544/1275|544/1275|182/424||
LtrCDC216.21_22346_T_C	0.988889	1	1	1	C|synonymous_variant|LOW|CM024307.1.0060:mRNA-p1-CDS1|CM024307.1.0060|transcript|CM024307.1.0060:mRNA|protein_coding|1/1|c.552T>C|p.Thr184Thr|552/1275|552/1275|184/424||
LtrCDC216.21_22442_A_G	0.933333	1	1	1	G|synonymous_variant|LOW|CM024307.1.0060:mRNA-p1-CDS1|CM024307.1.0060|transcript|CM024307.1.0060:mRNA|protein_coding|1/1|c.648A>G|p.Glu216Glu|648/1275|648/1275|216/424||
LtrCDC216.21_22511_C_T	1	1	0	1	T|synonymous_variant|LOW|CM024307.1.0060:mRNA-p1-CDS1|CM024307.1.0060|transcript|CM024307.1.0060:mRNA|protein_coding|1/1|c.717C>T|p.Val239Val|717/1275|717/1275|239/424||
LtrCDC216.21_22676_T_C	1	1	1	1	C|synonymous_variant|LOW|CM024307.1.0060:mRNA-p1-CDS1|CM024307.1.0060|transcript|CM024307.1.0060:mRNA|protein_coding|1/1|c.882T>C|p.Gly294Gly|882/1275|882/1275|294/424||
LtrCDC216.21_22760_T_C	1	1	1	1	C|synonymous_variant|LOW|CM024307.1.0060:mRNA-p1-CDS1|CM024307.1.0060|transcript|CM024307.1.0060:mRNA|protein_coding|1/1|c.966T>C|p.Thr322Thr|966/1275|966/1275|322/424||
LtrCDC216.21_22769_C_T	0.988636	1	1	1	T|synonymous_variant|LOW|CM024307.1.0060:mRNA-p1-CDS1|CM024307.1.0060|transcript|CM024307.1.0060:mRNA|protein_coding|1/1|c.975C>T|p.Ser325Ser|975/1275|975/1275|325/424||
LtrCDC216.21_22802_C_T	1	1	0.985714	1	T|synonymous_variant|LOW|CM024307.1.0060:mRNA-p1-CDS1|CM024307.1.0060|transcript|CM024307.1.0060:mRNA|protein_coding|1/1|c.1008C>T|p.Asn336Asn|1008/1275|1008/1275|336/424||
LtrCDC216.21_22900_G_A	1	1	0.983871	1	A|missense_variant|MODERATE|CM024307.1.0060:mRNA-p1-CDS1|CM024307.1.0060|transcript|CM024307.1.0060:mRNA|protein_coding|1/1|c.1106G>A|p.Arg369His|1106/1275|1106/1275|369/424||
LtrCDC216.21_24075_G_A	1	1	1	1	A|missense_variant|MODERATE|exon_CM024307.1.0070.2:mRNA-E1|CM024307.1.0070|transcript|CM024307.1.0070.2:mRNA|protein_coding|1/1|c.155G>A|p.Ser52Asn|202/1103|155/1056|52/351||
LtrCDC216.21_24121_G_T	1	1	0.875	0.130435	T|missense_variant|MODERATE|exon_CM024307.1.0070.2:mRNA-E1|CM024307.1.0070|transcript|CM024307.1.0070.2:mRNA|protein_coding|1/1|c.201G>T|p.Met67Ile|248/1103|201/1056|67/351||
LtrCDC216.21_24544_C_T	1	1	1	0.176471	T|synonymous_variant|LOW|exon_CM024307.1.0070.2:mRNA-E1|CM024307.1.0070|transcript|CM024307.1.0070.2:mRNA|protein_coding|1/1|c.624C>T|p.Ser208Ser|671/1103|624/1056|208/351||,T|synonymous_variant|LOW|exon_CM024307.1.0070.2:mRNA-E1|CM024307.1.0070|transcript|CM024307.1.0070.1:mRNA|protein_coding|1/1|c.339C>T|p.Ser113Ser|361/793|339/771|113/256||
LtrCDC216.21_24584_A_C	1	1	1	1	C|missense_variant|MODERATE|exon_CM024307.1.0070.2:mRNA-E1|CM024307.1.0070|transcript|CM024307.1.0070.2:mRNA|protein_coding|1/1|c.664A>C|p.Met222Leu|711/1103|664/1056|222/351||,C|missense_variant|MODERATE|exon_CM024307.1.0070.2:mRNA-E1|CM024307.1.0070|transcript|CM024307.1.0070.1:mRNA|protein_coding|1/1|c.379A>C|p.Met127Leu|401/793|379/771|127/256||
LtrCDC216.21_24619_A_G	1	1	1	1	G|synonymous_variant|LOW|exon_CM024307.1.0070.2:mRNA-E1|CM024307.1.0070|transcript|CM024307.1.0070.2:mRNA|protein_coding|1/1|c.699A>G|p.Glu233Glu|746/1103|699/1056|233/351||,G|synonymous_variant|LOW|exon_CM024307.1.0070.2:mRNA-E1|CM024307.1.0070|transcript|CM024307.1.0070.1:mRNA|protein_coding|1/1|c.414A>G|p.Glu138Glu|436/793|414/771|138/256||
LtrCDC216.21_25198_T_C	1	1	1	0.1875	INTERGENIC
LtrCDC216.21_25962_C_T	1	1	1	1	T|synonymous_variant|LOW|CM024307.1.0080:mRNA-p1-CDS1|CM024307.1.0080|transcript|CM024307.1.0080:mRNA|protein_coding|1/1|c.96C>T|p.Leu32Leu|96/1374|96/1374|32/457||
LtrCDC216.21_25981_A_G	1	1	1	0.967742	G|missense_variant|MODERATE|CM024307.1.0080:mRNA-p1-CDS1|CM024307.1.0080|transcript|CM024307.1.0080:mRNA|protein_coding|1/1|c.115A>G|p.Asn39Asp|115/1374|115/1374|39/457||
LtrCDC216.21_26058_C_T	1	1	1	1	T|synonymous_variant|LOW|CM024307.1.0080:mRNA-p1-CDS1|CM024307.1.0080|transcript|CM024307.1.0080:mRNA|protein_coding|1/1|c.192C>T|p.Phe64Phe|192/1374|192/1374|64/457||
LtrCDC216.21_26133_G_T	1	1	1	1	T|synonymous_variant|LOW|CM024307.1.0080:mRNA-p1-CDS1|CM024307.1.0080|transcript|CM024307.1.0080:mRNA|protein_coding|1/1|c.267G>T|p.Thr89Thr|267/1374|267/1374|89/457||
LtrCDC216.21_26147_T_C	1	1	1	1	C|missense_variant|MODERATE|CM024307.1.0080:mRNA-p1-CDS1|CM024307.1.0080|transcript|CM024307.1.0080:mRNA|protein_coding|1/1|c.281T>C|p.Val94Ala|281/1374|281/1374|94/457||
LtrCDC216.21_26214_T_C	1	1	1	1	C|synonymous_variant|LOW|CM024307.1.0080:mRNA-p1-CDS1|CM024307.1.0080|transcript|CM024307.1.0080:mRNA|protein_coding|1/1|c.348T>C|p.Asn116Asn|348/1374|348/1374|116/457||
LtrCDC216.21_26391_A_G	1	1	0	0	G|synonymous_variant|LOW|CM024307.1.0080:mRNA-p1-CDS1|CM024307.1.0080|transcript|CM024307.1.0080:mRNA|protein_coding|1/1|c.525A>G|p.Leu175Leu|525/1374|525/1374|175/457||
LtrCDC216.21_26425_A_G	1	1	0	0	G|missense_variant|MODERATE|CM024307.1.0080:mRNA-p1-CDS1|CM024307.1.0080|transcript|CM024307.1.0080:mRNA|protein_coding|1/1|c.559A>G|p.Met187Val|559/1374|559/1374|187/457||
LtrCDC216.21_26443_A_G	1	1	0	0	G|missense_variant|MODERATE|CM024307.1.0080:mRNA-p1-CDS1|CM024307.1.0080|transcript|CM024307.1.0080:mRNA|protein_coding|1/1|c.577A>G|p.Ser193Gly|577/1374|577/1374|193/457||
LtrCDC216.21_26610_G_A	1	0	1	0	A|synonymous_variant|LOW|CM024307.1.0080:mRNA-p1-CDS1|CM024307.1.0080|transcript|CM024307.1.0080:mRNA|protein_coding|1/1|c.744G>A|p.Ser248Ser|744/1374|744/1374|248/457||
LtrCDC216.21_26631_T_C	1	0	1	1	C|synonymous_variant|LOW|CM024307.1.0080:mRNA-p1-CDS1|CM024307.1.0080|transcript|CM024307.1.0080:mRNA|protein_coding|1/1|c.765T>C|p.Cys255Cys|765/1374|765/1374|255/457||
LtrCDC216.21_27042_G_C	1	1	0	0	C|synonymous_variant|LOW|CM024307.1.0080:mRNA-p1-CDS1|CM024307.1.0080|transcript|CM024307.1.0080:mRNA|protein_coding|1/1|c.1176G>C|p.Gly392Gly|1176/1374|1176/1374|392/457||
LtrCDC216.21_27111_A_C	1	1	1	1	C|synonymous_variant|LOW|CM024307.1.0080:mRNA-p1-CDS1|CM024307.1.0080|transcript|CM024307.1.0080:mRNA|protein_coding|1/1|c.1245A>C|p.Thr415Thr|1245/1374|1245/1374|415/457||
LtrCDC216.21_27150_C_A	1	1	1	1	A|synonymous_variant|LOW|CM024307.1.0080:mRNA-p1-CDS1|CM024307.1.0080|transcript|CM024307.1.0080:mRNA|protein_coding|1/1|c.1284C>A|p.Thr428Thr|1284/1374|1284/1374|428/457||
LtrCDC216.21_27204_T_C	1	0	0	1	C|synonymous_variant|LOW|CM024307.1.0080:mRNA-p1-CDS1|CM024307.1.0080|transcript|CM024307.1.0080:mRNA|protein_coding|1/1|c.1338T>C|p.His446His|1338/1374|1338/1374|446/457||
LtrCDC216.21_27496_A_T	1	0	1	0	INTERGENIC
LtrCDC216.21_27524_A_T	1	0	0	0	INTERGENIC
LtrCDC216.21_27635_C_T	1	1	1	1	INTERGENIC
LtrCDC216.21_28757_C_T	1	0.96	1	1	INTERGENIC
LtrCDC216.21_28829_A_T	0.958333	1	0	0	INTERGENIC
LtrCDC216.21_28836_G_A	1	1	0	0	INTERGENIC
LtrCDC216.21_28879_C_A	1	1	1	1	INTERGENIC
LtrCDC216.21_28989_G_A	1	1	1	1	INTERGENIC
LtrCDC216.21_29031_A_G	1	1	1	0	INTERGENIC
LtrCDC216.21_29085_A_G	1	1	1	1	INTERGENIC
LtrCDC216.21_29126_C_T	1	1	1	0	T|synonymous_variant|LOW|CM024307.1.0090:mRNA-p1-CDS1|CM024307.1.0090|transcript|CM024307.1.0090:mRNA|protein_coding|1/1|c.30C>T|p.Asn10Asn|30/552|30/552|10/183||
LtrCDC216.21_29177_T_C	1	0.982759	1	1	C|synonymous_variant|LOW|CM024307.1.0090:mRNA-p1-CDS1|CM024307.1.0090|transcript|CM024307.1.0090:mRNA|protein_coding|1/1|c.81T>C|p.Asp27Asp|81/552|81/552|27/183||
LtrCDC216.21_29202_T_C	1	1	1	1	C|synonymous_variant|LOW|CM024307.1.0090:mRNA-p1-CDS1|CM024307.1.0090|transcript|CM024307.1.0090:mRNA|protein_coding|1/1|c.106T>C|p.Leu36Leu|106/552|106/552|36/183||
LtrCDC216.21_29237_G_T	1	0.981481	1	1	T|synonymous_variant|LOW|CM024307.1.0090:mRNA-p1-CDS1|CM024307.1.0090|transcript|CM024307.1.0090:mRNA|protein_coding|1/1|c.141G>T|p.Val47Val|141/552|141/552|47/183||
LtrCDC216.21_29280_C_T	1	1	1	1	T|missense_variant|MODERATE|CM024307.1.0090:mRNA-p1-CDS1|CM024307.1.0090|transcript|CM024307.1.0090:mRNA|protein_coding|1/1|c.184C>T|p.Leu62Phe|184/552|184/552|62/183||
LtrCDC216.21_29381_A_C	1	1	1	1	C|synonymous_variant|LOW|CM024307.1.0090:mRNA-p1-CDS1|CM024307.1.0090|transcript|CM024307.1.0090:mRNA|protein_coding|1/1|c.285A>C|p.Ile95Ile|285/552|285/552|95/183||
LtrCDC216.21_29393_C_T	1	1	1	1	T|synonymous_variant|LOW|CM024307.1.0090:mRNA-p1-CDS1|CM024307.1.0090|transcript|CM024307.1.0090:mRNA|protein_coding|1/1|c.297C>T|p.Phe99Phe|297/552|297/552|99/183||
LtrCDC216.21_29494_T_C	1	1	1	1	C|missense_variant|MODERATE|CM024307.1.0090:mRNA-p1-CDS1|CM024307.1.0090|transcript|CM024307.1.0090:mRNA|protein_coding|1/1|c.398T>C|p.Leu133Ser|398/552|398/552|133/183||
LtrCDC216.21_29528_A_G	1	1	1	1	G|synonymous_variant|LOW|CM024307.1.0090:mRNA-p1-CDS1|CM024307.1.0090|transcript|CM024307.1.0090:mRNA|protein_coding|1/1|c.432A>G|p.Val144Val|432/552|432/552|144/183||
LtrCDC216.21_30614_C_T	1	1	1	1	T|synonymous_variant|LOW|CM024307.1.0100:mRNA-p1-CDS1|CM024307.1.0100|transcript|CM024307.1.0100:mRNA|protein_coding|1/1|c.78C>T|p.Leu26Leu|78/456|78/456|26/151||
LtrCDC216.21_30620_G_A	1	1	1	1	A|synonymous_variant|LOW|CM024307.1.0100:mRNA-p1-CDS1|CM024307.1.0100|transcript|CM024307.1.0100:mRNA|protein_coding|1/1|c.84G>A|p.Pro28Pro|84/456|84/456|28/151||
LtrCDC216.21_30716_A_C	1	1	1	1	C|synonymous_variant|LOW|CM024307.1.0100:mRNA-p1-CDS1|CM024307.1.0100|transcript|CM024307.1.0100:mRNA|protein_coding|1/1|c.180A>C|p.Gly60Gly|180/456|180/456|60/151||
LtrCDC216.21_30803_T_C	1	1	1	1	C|synonymous_variant|LOW|CM024307.1.0100:mRNA-p1-CDS1|CM024307.1.0100|transcript|CM024307.1.0100:mRNA|protein_coding|1/1|c.267T>C|p.Arg89Arg|267/456|267/456|89/151||
LtrCDC216.21_30809_C_T	1	1	1	1	T|synonymous_variant|LOW|CM024307.1.0100:mRNA-p1-CDS1|CM024307.1.0100|transcript|CM024307.1.0100:mRNA|protein_coding|1/1|c.273C>T|p.Tyr91Tyr|273/456|273/456|91/151||
LtrCDC216.21_30866_T_G	1	1	1	1	G|synonymous_variant|LOW|CM024307.1.0100:mRNA-p1-CDS1|CM024307.1.0100|transcript|CM024307.1.0100:mRNA|protein_coding|1/1|c.330T>G|p.Leu110Leu|330/456|330/456|110/151||
LtrCDC216.21_31003_T_C	1	1	1	0	INTERGENIC
LtrCDC216.21_31914_T_C	1	1	1	1	C|missense_variant|MODERATE|CM024307.1.0110:mRNA-p1-CDS1|CM024307.1.0110|transcript|CM024307.1.0110:mRNA|protein_coding|1/1|c.23T>C|p.Leu8Pro|23/582|23/582|8/193||
LtrCDC216.21_31942_T_C	1	1	1	1	C|synonymous_variant|LOW|CM024307.1.0110:mRNA-p1-CDS1|CM024307.1.0110|transcript|CM024307.1.0110:mRNA|protein_coding|1/1|c.51T>C|p.Phe17Phe|51/582|51/582|17/193||
LtrCDC216.21_32009_T_C	1	1	1	1	C|synonymous_variant|LOW|CM024307.1.0110:mRNA-p1-CDS1|CM024307.1.0110|transcript|CM024307.1.0110:mRNA|protein_coding|1/1|c.118T>C|p.Leu40Leu|118/582|118/582|40/193||
LtrCDC216.21_32143_C_A	1	1	1	1	A|synonymous_variant|LOW|CM024307.1.0110:mRNA-p1-CDS1|CM024307.1.0110|transcript|CM024307.1.0110:mRNA|protein_coding|1/1|c.252C>A|p.Gly84Gly|252/582|252/582|84/193||
LtrCDC216.21_32193_T_C	1	1	1	1	C|missense_variant|MODERATE|CM024307.1.0110:mRNA-p1-CDS1|CM024307.1.0110|transcript|CM024307.1.0110:mRNA|protein_coding|1/1|c.302T>C|p.Val101Ala|302/582|302/582|101/193||
LtrCDC216.21_32353_C_T	1	1	1	1	T|synonymous_variant|LOW|CM024307.1.0110:mRNA-p1-CDS1|CM024307.1.0110|transcript|CM024307.1.0110:mRNA|protein_coding|1/1|c.462C>T|p.Pro154Pro|462/582|462/582|154/193||
LtrCDC216.21_32368_A_G	1	1	1	1	G|synonymous_variant|LOW|CM024307.1.0110:mRNA-p1-CDS1|CM024307.1.0110|transcript|CM024307.1.0110:mRNA|protein_coding|1/1|c.477A>G|p.Ser159Ser|477/582|477/582|159/193||
LtrCDC216.21_32399_A_G	1	1	1	0	G|missense_variant|MODERATE|CM024307.1.0110:mRNA-p1-CDS1|CM024307.1.0110|transcript|CM024307.1.0110:mRNA|protein_coding|1/1|c.508A>G|p.Thr170Ala|508/582|508/582|170/193||
LtrCDC216.21_32725_T_C	1	1	1	0	INTERGENIC
LtrCDC216.21_32732_C_T	1	1	1	1	INTERGENIC
LtrCDC216.21_33880_A_G	1	1	1	1	G|synonymous_variant|LOW|CM024307.1.0120:mRNA-p1-CDS1|CM024307.1.0120|transcript|CM024307.1.0120:mRNA|protein_coding|1/1|c.666A>G|p.Thr222Thr|666/4887|666/4887|222/1628||
LtrCDC216.21_34030_A_T	0.991525	1	1	1	T|synonymous_variant|LOW|CM024307.1.0120:mRNA-p1-CDS1|CM024307.1.0120|transcript|CM024307.1.0120:mRNA|protein_coding|1/1|c.816A>T|p.Ala272Ala|816/4887|816/4887|272/1628||
LtrCDC216.21_34210_G_A	1	1	1	0.354167	A|synonymous_variant|LOW|CM024307.1.0120:mRNA-p1-CDS1|CM024307.1.0120|transcript|CM024307.1.0120:mRNA|protein_coding|1/1|c.996G>A|p.Thr332Thr|996/4887|996/4887|332/1628||
LtrCDC216.21_34261_A_G	1	1	1	1	G|synonymous_variant|LOW|CM024307.1.0120:mRNA-p1-CDS1|CM024307.1.0120|transcript|CM024307.1.0120:mRNA|protein_coding|1/1|c.1047A>G|p.Ala349Ala|1047/4887|1047/4887|349/1628||
LtrCDC216.21_34291_C_G	0.991597	0.983333	1	1	G|synonymous_variant|LOW|CM024307.1.0120:mRNA-p1-CDS1|CM024307.1.0120|transcript|CM024307.1.0120:mRNA|protein_coding|1/1|c.1077C>G|p.Gly359Gly|1077/4887|1077/4887|359/1628||
LtrCDC216.21_34371_A_C	0.991304	1	1	1	C|missense_variant|MODERATE|CM024307.1.0120:mRNA-p1-CDS1|CM024307.1.0120|transcript|CM024307.1.0120:mRNA|protein_coding|1/1|c.1157A>C|p.Gln386Pro|1157/4887|1157/4887|386/1628||
LtrCDC216.21_34429_C_T	1	1	1	1	T|synonymous_variant|LOW|CM024307.1.0120:mRNA-p1-CDS1|CM024307.1.0120|transcript|CM024307.1.0120:mRNA|protein_coding|1/1|c.1215C>T|p.Tyr405Tyr|1215/4887|1215/4887|405/1628||
LtrCDC216.21_34440_G_A	1	1	1	0	A|missense_variant|MODERATE|CM024307.1.0120:mRNA-p1-CDS1|CM024307.1.0120|transcript|CM024307.1.0120:mRNA|protein_coding|1/1|c.1226G>A|p.Ser409Asn|1226/4887|1226/4887|409/1628||
LtrCDC216.21_34549_A_G	1	1	1	1	G|synonymous_variant|LOW|CM024307.1.0120:mRNA-p1-CDS1|CM024307.1.0120|transcript|CM024307.1.0120:mRNA|protein_coding|1/1|c.1335A>G|p.Lys445Lys|1335/4887|1335/4887|445/1628||
LtrCDC216.21_34606_T_C	1	1	1	1	C|synonymous_variant|LOW|CM024307.1.0120:mRNA-p1-CDS1|CM024307.1.0120|transcript|CM024307.1.0120:mRNA|protein_coding|1/1|c.1392T>C|p.Val464Val|1392/4887|1392/4887|464/1628||
LtrCDC216.21_35193_A_G	1	1	1	1	G|missense_variant|MODERATE|CM024307.1.0120:mRNA-p1-CDS1|CM024307.1.0120|transcript|CM024307.1.0120:mRNA|protein_coding|1/1|c.1979A>G|p.Gln660Arg|1979/4887|1979/4887|660/1628||
LtrCDC216.21_35253_G_T	1	1	0.956522	0	T|missense_variant|MODERATE|CM024307.1.0120:mRNA-p1-CDS1|CM024307.1.0120|transcript|CM024307.1.0120:mRNA|protein_coding|1/1|c.2039G>T|p.Arg680Leu|2039/4887|2039/4887|680/1628||
LtrCDC216.21_35285_T_G	1	1	1	1	G|missense_variant|MODERATE|CM024307.1.0120:mRNA-p1-CDS1|CM024307.1.0120|transcript|CM024307.1.0120:mRNA|protein_coding|1/1|c.2071T>G|p.Ser691Ala|2071/4887|2071/4887|691/1628||
LtrCDC216.21_35306_A_C	1	1	1	0	C|missense_variant|MODERATE|CM024307.1.0120:mRNA-p1-CDS1|CM024307.1.0120|transcript|CM024307.1.0120:mRNA|protein_coding|1/1|c.2092A>C|p.Met698Leu|2092/4887|2092/4887|698/1628||
LtrCDC216.21_35335_C_A	1	1	1	1	A|synonymous_variant|LOW|CM024307.1.0120:mRNA-p1-CDS1|CM024307.1.0120|transcript|CM024307.1.0120:mRNA|protein_coding|1/1|c.2121C>A|p.Ala707Ala|2121/4887|2121/4887|707/1628||
LtrCDC216.21_35446_T_G	1	1	1	1	G|synonymous_variant|LOW|CM024307.1.0120:mRNA-p1-CDS1|CM024307.1.0120|transcript|CM024307.1.0120:mRNA|protein_coding|1/1|c.2232T>G|p.Pro744Pro|2232/4887|2232/4887|744/1628||
LtrCDC216.21_35473_G_A	1	1	1	1	A|synonymous_variant|LOW|CM024307.1.0120:mRNA-p1-CDS1|CM024307.1.0120|transcript|CM024307.1.0120:mRNA|protein_coding|1/1|c.2259G>A|p.Ser753Ser|2259/4887|2259/4887|753/1628||
LtrCDC216.21_35524_T_C	0.513514	0.48	0.348485	1	C|synonymous_variant|LOW|CM024307.1.0120:mRNA-p1-CDS1|CM024307.1.0120|transcript|CM024307.1.0120:mRNA|protein_coding|1/1|c.2310T>C|p.Ser770Ser|2310/4887|2310/4887|770/1628||
LtrCDC216.21_35577_T_C	1	0.986667	1	1	C|missense_variant|MODERATE|CM024307.1.0120:mRNA-p1-CDS1|CM024307.1.0120|transcript|CM024307.1.0120:mRNA|protein_coding|1/1|c.2363T>C|p.Val788Ala|2363/4887|2363/4887|788/1628||
LtrCDC216.21_35605_C_T	1	1	1	1	T|synonymous_variant|LOW|CM024307.1.0120:mRNA-p1-CDS1|CM024307.1.0120|transcript|CM024307.1.0120:mRNA|protein_coding|1/1|c.2391C>T|p.Arg797Arg|2391/4887|2391/4887|797/1628||
LtrCDC216.21_35668_C_G	1	1	1	1	G|missense_variant|MODERATE|CM024307.1.0120:mRNA-p1-CDS1|CM024307.1.0120|transcript|CM024307.1.0120:mRNA|protein_coding|1/1|c.2454C>G|p.Asp818Glu|2454/4887|2454/4887|818/1628||
LtrCDC216.21_35692_C_T	1	1	1	0.583333	T|synonymous_variant|LOW|CM024307.1.0120:mRNA-p1-CDS1|CM024307.1.0120|transcript|CM024307.1.0120:mRNA|protein_coding|1/1|c.2478C>T|p.Asp826Asp|2478/4887|2478/4887|826/1628||
LtrCDC216.21_35720_C_T	1	1	0.987342	1	T|synonymous_variant|LOW|CM024307.1.0120:mRNA-p1-CDS1|CM024307.1.0120|transcript|CM024307.1.0120:mRNA|protein_coding|1/1|c.2506C>T|p.Leu836Leu|2506/4887|2506/4887|836/1628||
LtrCDC216.21_35968_A_G	1	1	1	1	G|synonymous_variant|LOW|CM024307.1.0120:mRNA-p1-CDS1|CM024307.1.0120|transcript|CM024307.1.0120:mRNA|protein_coding|1/1|c.2754A>G|p.Lys918Lys|2754/4887|2754/4887|918/1628||
LtrCDC216.21_36014_C_T	1	1	1	0.546667	T|missense_variant|MODERATE|CM024307.1.0120:mRNA-p1-CDS1|CM024307.1.0120|transcript|CM024307.1.0120:mRNA|protein_coding|1/1|c.2800C>T|p.Arg934Cys|2800/4887|2800/4887|934/1628||
LtrCDC216.21_36046_T_C	1	1	1	1	C|synonymous_variant|LOW|CM024307.1.0120:mRNA-p1-CDS1|CM024307.1.0120|transcript|CM024307.1.0120:mRNA|protein_coding|1/1|c.2832T>C|p.Ala944Ala|2832/4887|2832/4887|944/1628||
LtrCDC216.21_36112_G_A	1	1	0.953488	1	A|synonymous_variant|LOW|CM024307.1.0120:mRNA-p1-CDS1|CM024307.1.0120|transcript|CM024307.1.0120:mRNA|protein_coding|1/1|c.2898G>A|p.Val966Val|2898/4887|2898/4887|966/1628||
LtrCDC216.21_36118_C_T	1	1	0.98	1	T|synonymous_variant|LOW|CM024307.1.0120:mRNA-p1-CDS1|CM024307.1.0120|transcript|CM024307.1.0120:mRNA|protein_coding|1/1|c.2904C>T|p.Val968Val|2904/4887|2904/4887|968/1628||
LtrCDC216.21_36151_G_A	1	1	0.9875	1	A|synonymous_variant|LOW|CM024307.1.0120:mRNA-p1-CDS1|CM024307.1.0120|transcript|CM024307.1.0120:mRNA|protein_coding|1/1|c.2937G>A|p.Thr979Thr|2937/4887|2937/4887|979/1628||
LtrCDC216.21_36410_A_G	1	1	1	1	G|missense_variant|MODERATE|CM024307.1.0120:mRNA-p1-CDS1|CM024307.1.0120|transcript|CM024307.1.0120:mRNA|protein_coding|1/1|c.3196A>G|p.Thr1066Ala|3196/4887|3196/4887|1066/1628||
LtrCDC216.21_36526_G_A	1	1	0	0	A|synonymous_variant|LOW|CM024307.1.0120:mRNA-p1-CDS1|CM024307.1.0120|transcript|CM024307.1.0120:mRNA|protein_coding|1/1|c.3312G>A|p.Ala1104Ala|3312/4887|3312/4887|1104/1628||
LtrCDC216.21_36532_C_T	1	1	1	1	T|synonymous_variant|LOW|CM024307.1.0120:mRNA-p1-CDS1|CM024307.1.0120|transcript|CM024307.1.0120:mRNA|protein_coding|1/1|c.3318C>T|p.Gly1106Gly|3318/4887|3318/4887|1106/1628||
LtrCDC216.21_36596_C_T	1	1	0	0	T|synonymous_variant|LOW|CM024307.1.0120:mRNA-p1-CDS1|CM024307.1.0120|transcript|CM024307.1.0120:mRNA|protein_coding|1/1|c.3382C>T|p.Leu1128Leu|3382/4887|3382/4887|1128/1628||
LtrCDC216.21_37171_G_A	1	1	0	0	A|synonymous_variant|LOW|CM024307.1.0120:mRNA-p1-CDS1|CM024307.1.0120|transcript|CM024307.1.0120:mRNA|protein_coding|1/1|c.3957G>A|p.Arg1319Arg|3957/4887|3957/4887|1319/1628||
LtrCDC216.21_37189_C_T	1	1	1	1	T|synonymous_variant|LOW|CM024307.1.0120:mRNA-p1-CDS1|CM024307.1.0120|transcript|CM024307.1.0120:mRNA|protein_coding|1/1|c.3975C>T|p.Leu1325Leu|3975/4887|3975/4887|1325/1628||
LtrCDC216.21_37207_A_G	1	1	1	1	G|synonymous_variant|LOW|CM024307.1.0120:mRNA-p1-CDS1|CM024307.1.0120|transcript|CM024307.1.0120:mRNA|protein_coding|1/1|c.3993A>G|p.Arg1331Arg|3993/4887|3993/4887|1331/1628||
LtrCDC216.21_37441_A_G	1	1	1	1	G|synonymous_variant|LOW|CM024307.1.0120:mRNA-p1-CDS1|CM024307.1.0120|transcript|CM024307.1.0120:mRNA|protein_coding|1/1|c.4227A>G|p.Glu1409Glu|4227/4887|4227/4887|1409/1628||
LtrCDC216.21_37588_T_C	1	1	1	1	C|synonymous_variant|LOW|CM024307.1.0120:mRNA-p1-CDS1|CM024307.1.0120|transcript|CM024307.1.0120:mRNA|protein_coding|1/1|c.4374T>C|p.Val1458Val|4374/4887|4374/4887|1458/1628||
LtrCDC216.21_37640_C_T	1	0	0	0	T|synonymous_variant|LOW|CM024307.1.0120:mRNA-p1-CDS1|CM024307.1.0120|transcript|CM024307.1.0120:mRNA|protein_coding|1/1|c.4426C>T|p.Leu1476Leu|4426/4887|4426/4887|1476/1628||
LtrCDC216.21_37678_C_T	1	1	1	0	T|synonymous_variant|LOW|CM024307.1.0120:mRNA-p1-CDS1|CM024307.1.0120|transcript|CM024307.1.0120:mRNA|protein_coding|1/1|c.4464C>T|p.Ala1488Ala|4464/4887|4464/4887|1488/1628||
LtrCDC216.21_37751_G_A	1	1	0.990826	0.981481	A|missense_variant|MODERATE|CM024307.1.0120:mRNA-p1-CDS1|CM024307.1.0120|transcript|CM024307.1.0120:mRNA|protein_coding|1/1|c.4537G>A|p.Glu1513Lys|4537/4887|4537/4887|1513/1628||
LtrCDC216.21_37906_C_T	1	1	1	1	T|synonymous_variant|LOW|CM024307.1.0120:mRNA-p1-CDS1|CM024307.1.0120|transcript|CM024307.1.0120:mRNA|protein_coding|1/1|c.4692C>T|p.Leu1564Leu|4692/4887|4692/4887|1564/1628||
LtrCDC216.21_37999_T_C	1	1	1	1	C|synonymous_variant|LOW|CM024307.1.0120:mRNA-p1-CDS1|CM024307.1.0120|transcript|CM024307.1.0120:mRNA|protein_coding|1/1|c.4785T>C|p.Cys1595Cys|4785/4887|4785/4887|1595/1628||
LtrCDC216.21_38058_T_C	1	1	1	0	C|missense_variant|MODERATE|CM024307.1.0120:mRNA-p1-CDS1|CM024307.1.0120|transcript|CM024307.1.0120:mRNA|protein_coding|1/1|c.4844T>C|p.Ile1615Thr|4844/4887|4844/4887|1615/1628||
LtrCDC216.21_38068_T_C	1	1	1	0.173913	C|synonymous_variant|LOW|CM024307.1.0120:mRNA-p1-CDS1|CM024307.1.0120|transcript|CM024307.1.0120:mRNA|protein_coding|1/1|c.4854T>C|p.Phe1618Phe|4854/4887|4854/4887|1618/1628||
LtrCDC216.21_38108_C_A	1	0	1	0	INTERGENIC
LtrCDC216.21_38336_A_G	1	0	1	0	INTERGENIC
LtrCDC216.21_39557_G_A	1	1	1	0	A|synonymous_variant|LOW|CM024307.1.0125:mRNA-p1-CDS1|CM024307.1.0125|transcript|CM024307.1.0125:mRNA|protein_coding|1/1|c.96G>A|p.Lys32Lys|96/2439|96/2439|32/812||
LtrCDC216.21_39638_A_G	1	1	1	1	G|synonymous_variant|LOW|CM024307.1.0125:mRNA-p1-CDS1|CM024307.1.0125|transcript|CM024307.1.0125:mRNA|protein_coding|1/1|c.177A>G|p.Thr59Thr|177/2439|177/2439|59/812||
LtrCDC216.21_39785_T_C	1	1	0	0	C|synonymous_variant|LOW|CM024307.1.0125:mRNA-p1-CDS1|CM024307.1.0125|transcript|CM024307.1.0125:mRNA|protein_coding|1/1|c.324T>C|p.Ile108Ile|324/2439|324/2439|108/812||
LtrCDC216.21_39905_A_C	0.983607	1	1	0.973684	C|synonymous_variant|LOW|CM024307.1.0125:mRNA-p1-CDS1|CM024307.1.0125|transcript|CM024307.1.0125:mRNA|protein_coding|1/1|c.444A>C|p.Arg148Arg|444/2439|444/2439|148/812||
LtrCDC216.21_40079_A_G	1	1	1	1	G|synonymous_variant|LOW|CM024307.1.0125:mRNA-p1-CDS1|CM024307.1.0125|transcript|CM024307.1.0125:mRNA|protein_coding|1/1|c.618A>G|p.Ser206Ser|618/2439|618/2439|206/812||
LtrCDC216.21_40127_G_A	1	1	1	0.973684	A|synonymous_variant|LOW|CM024307.1.0125:mRNA-p1-CDS1|CM024307.1.0125|transcript|CM024307.1.0125:mRNA|protein_coding|1/1|c.666G>A|p.Gln222Gln|666/2439|666/2439|222/812||
LtrCDC216.21_40160_G_A	1	1	1	0	A|synonymous_variant|LOW|CM024307.1.0125:mRNA-p1-CDS1|CM024307.1.0125|transcript|CM024307.1.0125:mRNA|protein_coding|1/1|c.699G>A|p.Glu233Glu|699/2439|699/2439|233/812||
LtrCDC216.21_40213_T_C	1	1	1	0.978723	C|missense_variant|MODERATE|CM024307.1.0125:mRNA-p1-CDS1|CM024307.1.0125|transcript|CM024307.1.0125:mRNA|protein_coding|1/1|c.752T>C|p.Val251Ala|752/2439|752/2439|251/812||
LtrCDC216.21_40256_A_G	0.974359	1	1	0.969697	G|synonymous_variant|LOW|CM024307.1.0125:mRNA-p1-CDS1|CM024307.1.0125|transcript|CM024307.1.0125:mRNA|protein_coding|1/1|c.795A>G|p.Gln265Gln|795/2439|795/2439|265/812||
LtrCDC216.21_40319_G_A	1	1	1	0	A|synonymous_variant|LOW|CM024307.1.0125:mRNA-p1-CDS1|CM024307.1.0125|transcript|CM024307.1.0125:mRNA|protein_coding|1/1|c.858G>A|p.Ala286Ala|858/2439|858/2439|286/812||
LtrCDC216.21_40326_A_G	1	1	1	1	G|missense_variant|MODERATE|CM024307.1.0125:mRNA-p1-CDS1|CM024307.1.0125|transcript|CM024307.1.0125:mRNA|protein_coding|1/1|c.865A>G|p.Lys289Glu|865/2439|865/2439|289/812||
LtrCDC216.21_40354_G_A	1	1	1	0	A|missense_variant|MODERATE|CM024307.1.0125:mRNA-p1-CDS1|CM024307.1.0125|transcript|CM024307.1.0125:mRNA|protein_coding|1/1|c.893G>A|p.Ser298Asn|893/2439|893/2439|298/812||
LtrCDC216.21_40412_T_C	1	1	1	1	C|synonymous_variant|LOW|CM024307.1.0125:mRNA-p1-CDS1|CM024307.1.0125|transcript|CM024307.1.0125:mRNA|protein_coding|1/1|c.951T>C|p.Pro317Pro|951/2439|951/2439|317/812||
LtrCDC216.21_40446_G_A	1	1	1	1	A|missense_variant|MODERATE|CM024307.1.0125:mRNA-p1-CDS1|CM024307.1.0125|transcript|CM024307.1.0125:mRNA|protein_coding|1/1|c.985G>A|p.Ala329Thr|985/2439|985/2439|329/812||
LtrCDC216.21_40511_C_T	1	1	1	1	T|synonymous_variant|LOW|CM024307.1.0125:mRNA-p1-CDS1|CM024307.1.0125|transcript|CM024307.1.0125:mRNA|protein_coding|1/1|c.1050C>T|p.Phe350Phe|1050/2439|1050/2439|350/812||
LtrCDC216.21_40571_A_G	1	1	1	1	G|synonymous_variant|LOW|CM024307.1.0125:mRNA-p1-CDS1|CM024307.1.0125|transcript|CM024307.1.0125:mRNA|protein_coding|1/1|c.1110A>G|p.Leu370Leu|1110/2439|1110/2439|370/812||
LtrCDC216.21_40580_C_T	1	1	1	0	T|synonymous_variant|LOW|CM024307.1.0125:mRNA-p1-CDS1|CM024307.1.0125|transcript|CM024307.1.0125:mRNA|protein_coding|1/1|c.1119C>T|p.Ile373Ile|1119/2439|1119/2439|373/812||
LtrCDC216.21_40664_T_A	1	1	1	1	A|synonymous_variant|LOW|CM024307.1.0125:mRNA-p1-CDS1|CM024307.1.0125|transcript|CM024307.1.0125:mRNA|protein_coding|1/1|c.1203T>A|p.Thr401Thr|1203/2439|1203/2439|401/812||
LtrCDC216.21_40694_C_T	1	1	1	1	T|synonymous_variant|LOW|CM024307.1.0125:mRNA-p1-CDS1|CM024307.1.0125|transcript|CM024307.1.0125:mRNA|protein_coding|1/1|c.1233C>T|p.Val411Val|1233/2439|1233/2439|411/812||
LtrCDC216.21_40775_G_A	1	1	1	0.564516	A|synonymous_variant|LOW|CM024307.1.0125:mRNA-p1-CDS1|CM024307.1.0125|transcript|CM024307.1.0125:mRNA|protein_coding|1/1|c.1314G>A|p.Lys438Lys|1314/2439|1314/2439|438/812||
LtrCDC216.21_41180_T_C	1	1	1	1	C|synonymous_variant|LOW|CM024307.1.0125:mRNA-p1-CDS1|CM024307.1.0125|transcript|CM024307.1.0125:mRNA|protein_coding|1/1|c.1719T>C|p.Ile573Ile|1719/2439|1719/2439|573/812||
LtrCDC216.21_41234_T_G	1	1	1	1	G|synonymous_variant|LOW|CM024307.1.0125:mRNA-p1-CDS1|CM024307.1.0125|transcript|CM024307.1.0125:mRNA|protein_coding|1/1|c.1773T>G|p.Val591Val|1773/2439|1773/2439|591/812||
LtrCDC216.21_41400_C_G	1	1	1	1	G|missense_variant|MODERATE|CM024307.1.0125:mRNA-p1-CDS1|CM024307.1.0125|transcript|CM024307.1.0125:mRNA|protein_coding|1/1|c.1939C>G|p.Arg647Gly|1939/2439|1939/2439|647/812||
LtrCDC216.21_41406_A_G	1	1	1	1	G|missense_variant|MODERATE|CM024307.1.0125:mRNA-p1-CDS1|CM024307.1.0125|transcript|CM024307.1.0125:mRNA|protein_coding|1/1|c.1945A>G|p.Thr649Ala|1945/2439|1945/2439|649/812||
LtrCDC216.21_41416_T_G	0.988372	1	1	1	G|missense_variant|MODERATE|CM024307.1.0125:mRNA-p1-CDS1|CM024307.1.0125|transcript|CM024307.1.0125:mRNA|protein_coding|1/1|c.1955T>G|p.Leu652Trp|1955/2439|1955/2439|652/812||
LtrCDC216.21_41522_C_T	1	1	0	0	T|synonymous_variant|LOW|CM024307.1.0125:mRNA-p1-CDS1|CM024307.1.0125|transcript|CM024307.1.0125:mRNA|protein_coding|1/1|c.2061C>T|p.Ile687Ile|2061/2439|2061/2439|687/812||
LtrCDC216.21_41531_T_C	1	1	1	1	C|synonymous_variant|LOW|CM024307.1.0125:mRNA-p1-CDS1|CM024307.1.0125|transcript|CM024307.1.0125:mRNA|protein_coding|1/1|c.2070T>C|p.Arg690Arg|2070/2439|2070/2439|690/812||
LtrCDC216.21_41569_A_G	1	1	1	1	G|missense_variant|MODERATE|CM024307.1.0125:mRNA-p1-CDS1|CM024307.1.0125|transcript|CM024307.1.0125:mRNA|protein_coding|1/1|c.2108A>G|p.Asn703Ser|2108/2439|2108/2439|703/812||
LtrCDC216.21_41642_A_G	1	1	1	1	G|synonymous_variant|LOW|CM024307.1.0125:mRNA-p1-CDS1|CM024307.1.0125|transcript|CM024307.1.0125:mRNA|protein_coding|1/1|c.2181A>G|p.Pro727Pro|2181/2439|2181/2439|727/812||
LtrCDC216.21_41696_T_C	1	1	1	0	C|synonymous_variant|LOW|CM024307.1.0125:mRNA-p1-CDS1|CM024307.1.0125|transcript|CM024307.1.0125:mRNA|protein_coding|1/1|c.2235T>C|p.Ser745Ser|2235/2439|2235/2439|745/812||
LtrCDC216.21_43192_C_T	1	1	1	0.625	INTERGENIC
LtrCDC216.21_43222_A_G	1	1	1	1	INTERGENIC
LtrCDC216.21_44952_A_G	1	1	1	1	G|missense_variant|MODERATE|CM024307.1.0130:mRNA-p1-CDS1|CM024307.1.0130|transcript|CM024307.1.0130:mRNA|protein_coding|1/1|c.884A>G|p.Asp295Gly|884/5169|884/5169|295/1722||
LtrCDC216.21_45092_C_A	1	1	1	1	A|synonymous_variant|LOW|CM024307.1.0130:mRNA-p1-CDS1|CM024307.1.0130|transcript|CM024307.1.0130:mRNA|protein_coding|1/1|c.1024C>A|p.Arg342Arg|1024/5169|1024/5169|342/1722||
LtrCDC216.21_45112_T_G	1	1	1	0	G|synonymous_variant|LOW|CM024307.1.0130:mRNA-p1-CDS1|CM024307.1.0130|transcript|CM024307.1.0130:mRNA|protein_coding|1/1|c.1044T>G|p.Ser348Ser|1044/5169|1044/5169|348/1722||
LtrCDC216.21_45136_G_A	1	0	0	1	A|synonymous_variant|LOW|CM024307.1.0130:mRNA-p1-CDS1|CM024307.1.0130|transcript|CM024307.1.0130:mRNA|protein_coding|1/1|c.1068G>A|p.Gln356Gln|1068/5169|1068/5169|356/1722||
LtrCDC216.21_45348_G_A	1	1	0	0	A|missense_variant|MODERATE|CM024307.1.0130:mRNA-p1-CDS1|CM024307.1.0130|transcript|CM024307.1.0130:mRNA|protein_coding|1/1|c.1280G>A|p.Arg427Lys|1280/5169|1280/5169|427/1722||
LtrCDC216.21_46150_A_G	1	1	1	1	G|synonymous_variant|LOW|CM024307.1.0130:mRNA-p1-CDS1|CM024307.1.0130|transcript|CM024307.1.0130:mRNA|protein_coding|1/1|c.2082A>G|p.Thr694Thr|2082/5169|2082/5169|694/1722||
LtrCDC216.21_46184_T_C	1	1	1	1	C|missense_variant|MODERATE|CM024307.1.0130:mRNA-p1-CDS1|CM024307.1.0130|transcript|CM024307.1.0130:mRNA|protein_coding|1/1|c.2116T>C|p.Cys706Arg|2116/5169|2116/5169|706/1722||
LtrCDC216.21_46223_G_A	1	1	1	1	A|missense_variant|MODERATE|CM024307.1.0130:mRNA-p1-CDS1|CM024307.1.0130|transcript|CM024307.1.0130:mRNA|protein_coding|1/1|c.2155G>A|p.Val719Ile|2155/5169|2155/5169|719/1722||
LtrCDC216.21_46350_C_A	0.991803	1	1	1	A|missense_variant|MODERATE|CM024307.1.0130:mRNA-p1-CDS1|CM024307.1.0130|transcript|CM024307.1.0130:mRNA|protein_coding|1/1|c.2282C>A|p.Thr761Lys|2282/5169|2282/5169|761/1722||
LtrCDC216.21_46360_A_G	1	1	1	1	G|synonymous_variant|LOW|CM024307.1.0130:mRNA-p1-CDS1|CM024307.1.0130|transcript|CM024307.1.0130:mRNA|protein_coding|1/1|c.2292A>G|p.Ala764Ala|2292/5169|2292/5169|764/1722||
LtrCDC216.21_46453_C_T	1	0.96875	0	0	T|synonymous_variant|LOW|CM024307.1.0130:mRNA-p1-CDS1|CM024307.1.0130|transcript|CM024307.1.0130:mRNA|protein_coding|1/1|c.2385C>T|p.Leu795Leu|2385/5169|2385/5169|795/1722||
LtrCDC216.21_46848_G_A	1	1	1	1	A|missense_variant|MODERATE|CM024307.1.0130:mRNA-p1-CDS1|CM024307.1.0130|transcript|CM024307.1.0130:mRNA|protein_coding|1/1|c.2780G>A|p.Ser927Asn|2780/5169|2780/5169|927/1722||
LtrCDC216.21_46999_C_T	1	1	1	1	T|synonymous_variant|LOW|CM024307.1.0130:mRNA-p1-CDS1|CM024307.1.0130|transcript|CM024307.1.0130:mRNA|protein_coding|1/1|c.2931C>T|p.Cys977Cys|2931/5169|2931/5169|977/1722||
LtrCDC216.21_47041_G_A	1	1	1	1	A|synonymous_variant|LOW|CM024307.1.0130:mRNA-p1-CDS1|CM024307.1.0130|transcript|CM024307.1.0130:mRNA|protein_coding|1/1|c.2973G>A|p.Pro991Pro|2973/5169|2973/5169|991/1722||
LtrCDC216.21_47065_T_C	1	1	1	1	C|synonymous_variant|LOW|CM024307.1.0130:mRNA-p1-CDS1|CM024307.1.0130|transcript|CM024307.1.0130:mRNA|protein_coding|1/1|c.2997T>C|p.Val999Val|2997/5169|2997/5169|999/1722||
LtrCDC216.21_47092_T_C	1	1	1	1	C|synonymous_variant|LOW|CM024307.1.0130:mRNA-p1-CDS1|CM024307.1.0130|transcript|CM024307.1.0130:mRNA|protein_coding|1/1|c.3024T>C|p.Leu1008Leu|3024/5169|3024/5169|1008/1722||
LtrCDC216.21_47116_A_G	1	1	1	1	G|synonymous_variant|LOW|CM024307.1.0130:mRNA-p1-CDS1|CM024307.1.0130|transcript|CM024307.1.0130:mRNA|protein_coding|1/1|c.3048A>G|p.Ser1016Ser|3048/5169|3048/5169|1016/1722||
LtrCDC216.21_47392_T_C	1	1	1	1	C|synonymous_variant|LOW|CM024307.1.0130:mRNA-p1-CDS1|CM024307.1.0130|transcript|CM024307.1.0130:mRNA|protein_coding|1/1|c.3324T>C|p.Asp1108Asp|3324/5169|3324/5169|1108/1722||
LtrCDC216.21_47450_A_C	1	1	0.933333	1	C|missense_variant|MODERATE|CM024307.1.0130:mRNA-p1-CDS1|CM024307.1.0130|transcript|CM024307.1.0130:mRNA|protein_coding|1/1|c.3382A>C|p.Ile1128Leu|3382/5169|3382/5169|1128/1722||
LtrCDC216.21_47500_T_G	1	1	0.933333	1	G|synonymous_variant|LOW|CM024307.1.0130:mRNA-p1-CDS1|CM024307.1.0130|transcript|CM024307.1.0130:mRNA|protein_coding|1/1|c.3432T>G|p.Arg1144Arg|3432/5169|3432/5169|1144/1722||
LtrCDC216.21_47683_A_G	1	1	1	0	G|synonymous_variant|LOW|CM024307.1.0130:mRNA-p1-CDS1|CM024307.1.0130|transcript|CM024307.1.0130:mRNA|protein_coding|1/1|c.3615A>G|p.Leu1205Leu|3615/5169|3615/5169|1205/1722||
LtrCDC216.21_47788_A_G	1	1	1	1	G|synonymous_variant|LOW|CM024307.1.0130:mRNA-p1-CDS1|CM024307.1.0130|transcript|CM024307.1.0130:mRNA|protein_coding|1/1|c.3720A>G|p.Thr1240Thr|3720/5169|3720/5169|1240/1722||
LtrCDC216.21_48364_C_A	1	1	1	1	A|synonymous_variant|LOW|CM024307.1.0130:mRNA-p1-CDS1|CM024307.1.0130|transcript|CM024307.1.0130:mRNA|protein_coding|1/1|c.4296C>A|p.Leu1432Leu|4296/5169|4296/5169|1432/1722||
LtrCDC216.21_48392_G_A	1	1	1	1	A|missense_variant|MODERATE|CM024307.1.0130:mRNA-p1-CDS1|CM024307.1.0130|transcript|CM024307.1.0130:mRNA|protein_coding|1/1|c.4324G>A|p.Gly1442Ser|4324/5169|4324/5169|1442/1722||
LtrCDC216.21_48403_C_A	1	1	1	1	A|synonymous_variant|LOW|CM024307.1.0130:mRNA-p1-CDS1|CM024307.1.0130|transcript|CM024307.1.0130:mRNA|protein_coding|1/1|c.4335C>A|p.Val1445Val|4335/5169|4335/5169|1445/1722||
LtrCDC216.21_48472_C_T	1	1	0	0	T|synonymous_variant|LOW|CM024307.1.0130:mRNA-p1-CDS1|CM024307.1.0130|transcript|CM024307.1.0130:mRNA|protein_coding|1/1|c.4404C>T|p.Ile1468Ile|4404/5169|4404/5169|1468/1722||
LtrCDC216.21_48554_C_T	1	0	0	0	T|synonymous_variant|LOW|CM024307.1.0130:mRNA-p1-CDS1|CM024307.1.0130|transcript|CM024307.1.0130:mRNA|protein_coding|1/1|c.4486C>T|p.Leu1496Leu|4486/5169|4486/5169|1496/1722||
LtrCDC216.21_48559_C_G	1	1	1	1	G|synonymous_variant|LOW|CM024307.1.0130:mRNA-p1-CDS1|CM024307.1.0130|transcript|CM024307.1.0130:mRNA|protein_coding|1/1|c.4491C>G|p.Pro1497Pro|4491/5169|4491/5169|1497/1722||
LtrCDC216.21_48589_A_G	1	1	1	0	G|synonymous_variant|LOW|CM024307.1.0130:mRNA-p1-CDS1|CM024307.1.0130|transcript|CM024307.1.0130:mRNA|protein_coding|1/1|c.4521A>G|p.Glu1507Glu|4521/5169|4521/5169|1507/1722||
LtrCDC216.21_49470_T_C	1	1	1	1	INTERGENIC
LtrCDC216.21_49498_C_T	1	1	1	1	INTERGENIC
LtrCDC216.21_52080_T_C	0.961538	1	1	1	INTERGENIC
LtrCDC216.21_52120_A_G	0.952381	1	0	0	INTERGENIC
LtrCDC216.21_52195_C_T	1	1	1	1	INTERGENIC
LtrCDC216.21_52534_A_G	1	1	1	0.97619	G|synonymous_variant|LOW|CM024307.1.0140:mRNA-p1-CDS1|CM024307.1.0140|transcript|CM024307.1.0140:mRNA|protein_coding|1/1|c.261A>G|p.Thr87Thr|261/1926|261/1926|87/641||
LtrCDC216.21_52612_G_A	0.993056	1	0.989362	1	A|synonymous_variant|LOW|CM024307.1.0140:mRNA-p1-CDS1|CM024307.1.0140|transcript|CM024307.1.0140:mRNA|protein_coding|1/1|c.339G>A|p.Thr113Thr|339/1926|339/1926|113/641||
LtrCDC216.21_52654_T_C	1	1	0.990991	1	C|synonymous_variant|LOW|CM024307.1.0140:mRNA-p1-CDS1|CM024307.1.0140|transcript|CM024307.1.0140:mRNA|protein_coding|1/1|c.381T>C|p.Arg127Arg|381/1926|381/1926|127/641||
LtrCDC216.21_52670_A_T	0.294118	0.588235	0.990654	0.459459	T|missense_variant|MODERATE|CM024307.1.0140:mRNA-p1-CDS1|CM024307.1.0140|transcript|CM024307.1.0140:mRNA|protein_coding|1/1|c.397A>T|p.Thr133Ser|397/1926|397/1926|133/641||
LtrCDC216.21_52798_A_G	1	1	1	1	G|synonymous_variant|LOW|CM024307.1.0140:mRNA-p1-CDS1|CM024307.1.0140|transcript|CM024307.1.0140:mRNA|protein_coding|1/1|c.525A>G|p.Gln175Gln|525/1926|525/1926|175/641||
LtrCDC216.21_52809_A_G	1	1	1	1	G|missense_variant|MODERATE|CM024307.1.0140:mRNA-p1-CDS1|CM024307.1.0140|transcript|CM024307.1.0140:mRNA|protein_coding|1/1|c.536A>G|p.His179Arg|536/1926|536/1926|179/641||
LtrCDC216.21_52817_T_C	1	1	1	0	C|missense_variant|MODERATE|CM024307.1.0140:mRNA-p1-CDS1|CM024307.1.0140|transcript|CM024307.1.0140:mRNA|protein_coding|1/1|c.544T>C|p.Phe182Leu|544/1926|544/1926|182/641||
LtrCDC216.21_52858_A_G	1	1	1	1	G|synonymous_variant|LOW|CM024307.1.0140:mRNA-p1-CDS1|CM024307.1.0140|transcript|CM024307.1.0140:mRNA|protein_coding|1/1|c.585A>G|p.Thr195Thr|585/1926|585/1926|195/641||
LtrCDC216.21_52867_T_C	1	1	1	1	C|synonymous_variant|LOW|CM024307.1.0140:mRNA-p1-CDS1|CM024307.1.0140|transcript|CM024307.1.0140:mRNA|protein_coding|1/1|c.594T>C|p.Ile198Ile|594/1926|594/1926|198/641||
LtrCDC216.21_52889_C_T	1	1	1	1	T|missense_variant|MODERATE|CM024307.1.0140:mRNA-p1-CDS1|CM024307.1.0140|transcript|CM024307.1.0140:mRNA|protein_coding|1/1|c.616C>T|p.Leu206Phe|616/1926|616/1926|206/641||
LtrCDC216.21_53017_C_T	0.993671	1	1	1	T|synonymous_variant|LOW|CM024307.1.0140:mRNA-p1-CDS1|CM024307.1.0140|transcript|CM024307.1.0140:mRNA|protein_coding|1/1|c.744C>T|p.Arg248Arg|744/1926|744/1926|248/641||
LtrCDC216.21_53026_C_A	1	1	1	1	A|synonymous_variant|LOW|CM024307.1.0140:mRNA-p1-CDS1|CM024307.1.0140|transcript|CM024307.1.0140:mRNA|protein_coding|1/1|c.753C>A|p.Ile251Ile|753/1926|753/1926|251/641||
LtrCDC216.21_53140_G_A	1	1	1	1	A|synonymous_variant|LOW|CM024307.1.0140:mRNA-p1-CDS1|CM024307.1.0140|transcript|CM024307.1.0140:mRNA|protein_coding|1/1|c.867G>A|p.Ser289Ser|867/1926|867/1926|289/641||
LtrCDC216.21_53593_C_T	1	1	1	1	T|synonymous_variant|LOW|CM024307.1.0140:mRNA-p1-CDS1|CM024307.1.0140|transcript|CM024307.1.0140:mRNA|protein_coding|1/1|c.1320C>T|p.Phe440Phe|1320/1926|1320/1926|440/641||
LtrCDC216.21_53617_C_A	1	1	1	0	A|synonymous_variant|LOW|CM024307.1.0140:mRNA-p1-CDS1|CM024307.1.0140|transcript|CM024307.1.0140:mRNA|protein_coding|1/1|c.1344C>A|p.Ala448Ala|1344/1926|1344/1926|448/641||
LtrCDC216.21_53714_T_C	1	1	1	1	C|missense_variant|MODERATE|CM024307.1.0140:mRNA-p1-CDS1|CM024307.1.0140|transcript|CM024307.1.0140:mRNA|protein_coding|1/1|c.1441T>C|p.Tyr481His|1441/1926|1441/1926|481/641||
LtrCDC216.21_53848_A_G	1	1	0	0	G|synonymous_variant|LOW|CM024307.1.0140:mRNA-p1-CDS1|CM024307.1.0140|transcript|CM024307.1.0140:mRNA|protein_coding|1/1|c.1575A>G|p.Ala525Ala|1575/1926|1575/1926|525/641||
LtrCDC216.21_53935_A_G	1	1	1	0	G|synonymous_variant|LOW|CM024307.1.0140:mRNA-p1-CDS1|CM024307.1.0140|transcript|CM024307.1.0140:mRNA|protein_coding|1/1|c.1662A>G|p.Leu554Leu|1662/1926|1662/1926|554/641||
LtrCDC216.21_53968_T_C	1	1	1	0	C|synonymous_variant|LOW|CM024307.1.0140:mRNA-p1-CDS1|CM024307.1.0140|transcript|CM024307.1.0140:mRNA|protein_coding|1/1|c.1695T>C|p.Arg565Arg|1695/1926|1695/1926|565/641||
LtrCDC216.21_53982_G_A	0.25	0.5	0.428571	0	A|missense_variant|MODERATE|CM024307.1.0140:mRNA-p1-CDS1|CM024307.1.0140|transcript|CM024307.1.0140:mRNA|protein_coding|1/1|c.1709G>A|p.Arg570Gln|1709/1926|1709/1926|570/641||
LtrCDC216.21_54638_G_A	1	0	1	0	INTERGENIC
LtrCDC216.21_54643_A_G	1	0	1	0	INTERGENIC
LtrCDC216.21_55249_C_T	1	1	1	1	T|synonymous_variant|LOW|CM024307.1.0150:mRNA-p1-CDS1|CM024307.1.0150|transcript|CM024307.1.0150:mRNA|protein_coding|1/1|c.264C>T|p.Phe88Phe|264/1071|264/1071|88/356||
LtrCDC216.21_55255_T_G	1	1	1	0.545455	G|synonymous_variant|LOW|CM024307.1.0150:mRNA-p1-CDS1|CM024307.1.0150|transcript|CM024307.1.0150:mRNA|protein_coding|1/1|c.270T>G|p.Leu90Leu|270/1071|270/1071|90/356||
LtrCDC216.21_55307_T_C	1	1	1	0	C|synonymous_variant|LOW|CM024307.1.0150:mRNA-p1-CDS1|CM024307.1.0150|transcript|CM024307.1.0150:mRNA|protein_coding|1/1|c.322T>C|p.Leu108Leu|322/1071|322/1071|108/356||
LtrCDC216.21_55425_T_C	0.993827	1	1	1	C|missense_variant|MODERATE|CM024307.1.0150:mRNA-p1-CDS1|CM024307.1.0150|transcript|CM024307.1.0150:mRNA|protein_coding|1/1|c.440T>C|p.Met147Thr|440/1071|440/1071|147/356||
LtrCDC216.21_55443_A_G	1	1	0.991736	1	G|missense_variant|MODERATE|CM024307.1.0150:mRNA-p1-CDS1|CM024307.1.0150|transcript|CM024307.1.0150:mRNA|protein_coding|1/1|c.458A>G|p.Glu153Gly|458/1071|458/1071|153/356||
LtrCDC216.21_55495_C_T	1	1	1	1	T|synonymous_variant|LOW|CM024307.1.0150:mRNA-p1-CDS1|CM024307.1.0150|transcript|CM024307.1.0150:mRNA|protein_coding|1/1|c.510C>T|p.Phe170Phe|510/1071|510/1071|170/356||
LtrCDC216.21_55585_T_C	1	1	1	1	C|synonymous_variant|LOW|CM024307.1.0150:mRNA-p1-CDS1|CM024307.1.0150|transcript|CM024307.1.0150:mRNA|protein_coding|1/1|c.600T>C|p.Asp200Asp|600/1071|600/1071|200/356||
LtrCDC216.21_55900_T_C	1	1	1	1	C|synonymous_variant|LOW|CM024307.1.0150:mRNA-p1-CDS1|CM024307.1.0150|transcript|CM024307.1.0150:mRNA|protein_coding|1/1|c.915T>C|p.Cys305Cys|915/1071|915/1071|305/356||
LtrCDC216.21_55979_A_G	1	1	1	1	G|missense_variant|MODERATE|CM024307.1.0150:mRNA-p1-CDS1|CM024307.1.0150|transcript|CM024307.1.0150:mRNA|protein_coding|1/1|c.994A>G|p.Asn332Asp|994/1071|994/1071|332/356||
LtrCDC216.21_56003_G_T	1	1	1	0	T|missense_variant|MODERATE|CM024307.1.0150:mRNA-p1-CDS1|CM024307.1.0150|transcript|CM024307.1.0150:mRNA|protein_coding|1/1|c.1018G>T|p.Ala340Ser|1018/1071|1018/1071|340/356||
LtrCDC216.21_56742_G_A	1	1	1	0.625	A|synonymous_variant|LOW|CM024307.1.0160:mRNA-p1-CDS1|CM024307.1.0160|transcript|CM024307.1.0160:mRNA|protein_coding|1/1|c.108G>A|p.Glu36Glu|108/2244|108/2244|36/747||
LtrCDC216.21_56776_G_A	1	1	1	1	A|missense_variant|MODERATE|CM024307.1.0160:mRNA-p1-CDS1|CM024307.1.0160|transcript|CM024307.1.0160:mRNA|protein_coding|1/1|c.142G>A|p.Ala48Thr|142/2244|142/2244|48/747||
LtrCDC216.21_56870_A_G	1	1	1	1	G|missense_variant|MODERATE|CM024307.1.0160:mRNA-p1-CDS1|CM024307.1.0160|transcript|CM024307.1.0160:mRNA|protein_coding|1/1|c.236A>G|p.Asp79Gly|236/2244|236/2244|79/747||
LtrCDC216.21_56929_A_G	1	1	1	1	G|missense_variant|MODERATE|CM024307.1.0160:mRNA-p1-CDS1|CM024307.1.0160|transcript|CM024307.1.0160:mRNA|protein_coding|1/1|c.295A>G|p.Thr99Ala|295/2244|295/2244|99/747||
LtrCDC216.21_57141_C_T	1	1	1	1	T|synonymous_variant|LOW|CM024307.1.0160:mRNA-p1-CDS1|CM024307.1.0160|transcript|CM024307.1.0160:mRNA|protein_coding|1/1|c.507C>T|p.Gly169Gly|507/2244|507/2244|169/747||
LtrCDC216.21_57315_A_G	1	0	0	0	G|synonymous_variant|LOW|CM024307.1.0160:mRNA-p1-CDS1|CM024307.1.0160|transcript|CM024307.1.0160:mRNA|protein_coding|1/1|c.681A>G|p.Ala227Ala|681/2244|681/2244|227/747||
LtrCDC216.21_57498_C_T	1	1	1	1	T|synonymous_variant|LOW|CM024307.1.0160:mRNA-p1-CDS1|CM024307.1.0160|transcript|CM024307.1.0160:mRNA|protein_coding|1/1|c.864C>T|p.His288His|864/2244|864/2244|288/747||
LtrCDC216.21_57546_A_G	1	1	1	1	G|synonymous_variant|LOW|CM024307.1.0160:mRNA-p1-CDS1|CM024307.1.0160|transcript|CM024307.1.0160:mRNA|protein_coding|1/1|c.912A>G|p.Gln304Gln|912/2244|912/2244|304/747||
LtrCDC216.21_57555_C_T	1	1	0.984848	0.410959	T|synonymous_variant|LOW|CM024307.1.0160:mRNA-p1-CDS1|CM024307.1.0160|transcript|CM024307.1.0160:mRNA|protein_coding|1/1|c.921C>T|p.Val307Val|921/2244|921/2244|307/747||
LtrCDC216.21_57663_T_G	1	1	1	1	G|synonymous_variant|LOW|CM024307.1.0160:mRNA-p1-CDS1|CM024307.1.0160|transcript|CM024307.1.0160:mRNA|protein_coding|1/1|c.1029T>G|p.Ala343Ala|1029/2244|1029/2244|343/747||
LtrCDC216.21_57678_C_T	1	1	1	1	T|synonymous_variant|LOW|CM024307.1.0160:mRNA-p1-CDS1|CM024307.1.0160|transcript|CM024307.1.0160:mRNA|protein_coding|1/1|c.1044C>T|p.Ser348Ser|1044/2244|1044/2244|348/747||
LtrCDC216.21_57732_G_A	1	1	1	0.333333	A|missense_variant|MODERATE|CM024307.1.0160:mRNA-p1-CDS1|CM024307.1.0160|transcript|CM024307.1.0160:mRNA|protein_coding|1/1|c.1098G>A|p.Met366Ile|1098/2244|1098/2244|366/747||
LtrCDC216.21_57789_G_A	0.97561	1	0.961538	0	A|synonymous_variant|LOW|CM024307.1.0160:mRNA-p1-CDS1|CM024307.1.0160|transcript|CM024307.1.0160:mRNA|protein_coding|1/1|c.1155G>A|p.Gln385Gln|1155/2244|1155/2244|385/747||
LtrCDC216.21_57794_C_A	0.97619	1	1	0	A|missense_variant|MODERATE|CM024307.1.0160:mRNA-p1-CDS1|CM024307.1.0160|transcript|CM024307.1.0160:mRNA|protein_coding|1/1|c.1160C>A|p.Ala387Asp|1160/2244|1160/2244|387/747||
LtrCDC216.21_57927_C_A	1	1	1	1	A|synonymous_variant|LOW|CM024307.1.0160:mRNA-p1-CDS1|CM024307.1.0160|transcript|CM024307.1.0160:mRNA|protein_coding|1/1|c.1293C>A|p.Thr431Thr|1293/2244|1293/2244|431/747||
LtrCDC216.21_58122_G_C	1	1	1	1	C|synonymous_variant|LOW|CM024307.1.0160:mRNA-p1-CDS1|CM024307.1.0160|transcript|CM024307.1.0160:mRNA|protein_coding|1/1|c.1488G>C|p.Leu496Leu|1488/2244|1488/2244|496/747||
LtrCDC216.21_58165_A_G	1	1	1	1	G|missense_variant|MODERATE|CM024307.1.0160:mRNA-p1-CDS1|CM024307.1.0160|transcript|CM024307.1.0160:mRNA|protein_coding|1/1|c.1531A>G|p.Met511Val|1531/2244|1531/2244|511/747||
LtrCDC216.21_58569_T_C	1	0	0	0	C|synonymous_variant|LOW|CM024307.1.0160:mRNA-p1-CDS1|CM024307.1.0160|transcript|CM024307.1.0160:mRNA|protein_coding|1/1|c.1935T>C|p.Gly645Gly|1935/2244|1935/2244|645/747||
LtrCDC216.21_60174_C_G	1	0	1	0	G|synonymous_variant|LOW|CM024307.1.0170:mRNA-p1-CDS1|CM024307.1.0170|transcript|CM024307.1.0170:mRNA|protein_coding|1/1|c.9C>G|p.Pro3Pro|9/2322|9/2322|3/773||
LtrCDC216.21_60220_A_G	1	1	1	1	G|missense_variant|MODERATE|CM024307.1.0170:mRNA-p1-CDS1|CM024307.1.0170|transcript|CM024307.1.0170:mRNA|protein_coding|1/1|c.55A>G|p.Thr19Ala|55/2322|55/2322|19/773||
LtrCDC216.21_60264_A_G	1	1	1	1	G|synonymous_variant|LOW|CM024307.1.0170:mRNA-p1-CDS1|CM024307.1.0170|transcript|CM024307.1.0170:mRNA|protein_coding|1/1|c.99A>G|p.Glu33Glu|99/2322|99/2322|33/773||
LtrCDC216.21_60490_T_C	1	1	1	1	C|synonymous_variant|LOW|CM024307.1.0170:mRNA-p1-CDS1|CM024307.1.0170|transcript|CM024307.1.0170:mRNA|protein_coding|1/1|c.325T>C|p.Leu109Leu|325/2322|325/2322|109/773||
LtrCDC216.21_60501_G_A	1	1	1	1	A|synonymous_variant|LOW|CM024307.1.0170:mRNA-p1-CDS1|CM024307.1.0170|transcript|CM024307.1.0170:mRNA|protein_coding|1/1|c.336G>A|p.Ala112Ala|336/2322|336/2322|112/773||
LtrCDC216.21_60564_T_C	1	1	1	1	C|synonymous_variant|LOW|CM024307.1.0170:mRNA-p1-CDS1|CM024307.1.0170|transcript|CM024307.1.0170:mRNA|protein_coding|1/1|c.399T>C|p.Ile133Ile|399/2322|399/2322|133/773||
LtrCDC216.21_60597_G_A	1	1	1	1	A|synonymous_variant|LOW|CM024307.1.0170:mRNA-p1-CDS1|CM024307.1.0170|transcript|CM024307.1.0170:mRNA|protein_coding|1/1|c.432G>A|p.Leu144Leu|432/2322|432/2322|144/773||
LtrCDC216.21_60652_T_C	1	1	1	1	C|synonymous_variant|LOW|CM024307.1.0170:mRNA-p1-CDS1|CM024307.1.0170|transcript|CM024307.1.0170:mRNA|protein_coding|1/1|c.487T>C|p.Leu163Leu|487/2322|487/2322|163/773||
LtrCDC216.21_60772_A_G	1	1	1	1	G|missense_variant|MODERATE|CM024307.1.0170:mRNA-p1-CDS1|CM024307.1.0170|transcript|CM024307.1.0170:mRNA|protein_coding|1/1|c.607A>G|p.Ile203Val|607/2322|607/2322|203/773||
LtrCDC216.21_60780_C_T	1	0	1	0	T|synonymous_variant|LOW|CM024307.1.0170:mRNA-p1-CDS1|CM024307.1.0170|transcript|CM024307.1.0170:mRNA|protein_coding|1/1|c.615C>T|p.Asp205Asp|615/2322|615/2322|205/773||
LtrCDC216.21_60851_T_C	1	1	1	1	C|missense_variant|MODERATE|CM024307.1.0170:mRNA-p1-CDS1|CM024307.1.0170|transcript|CM024307.1.0170:mRNA|protein_coding|1/1|c.686T>C|p.Leu229Pro|686/2322|686/2322|229/773||
LtrCDC216.21_61050_T_C	1	1	1	1	C|synonymous_variant|LOW|CM024307.1.0170:mRNA-p1-CDS1|CM024307.1.0170|transcript|CM024307.1.0170:mRNA|protein_coding|1/1|c.885T>C|p.Arg295Arg|885/2322|885/2322|295/773||
LtrCDC216.21_61131_C_T	1	1	1	1	T|synonymous_variant|LOW|CM024307.1.0170:mRNA-p1-CDS1|CM024307.1.0170|transcript|CM024307.1.0170:mRNA|protein_coding|1/1|c.966C>T|p.Cys322Cys|966/2322|966/2322|322/773||
LtrCDC216.21_61357_A_G	1	1	1	1	G|missense_variant|MODERATE|CM024307.1.0170:mRNA-p1-CDS1|CM024307.1.0170|transcript|CM024307.1.0170:mRNA|protein_coding|1/1|c.1192A>G|p.Thr398Ala|1192/2322|1192/2322|398/773||
LtrCDC216.21_61522_A_G	1	1	1	0.721311	G|missense_variant|MODERATE|CM024307.1.0170:mRNA-p1-CDS1|CM024307.1.0170|transcript|CM024307.1.0170:mRNA|protein_coding|1/1|c.1357A>G|p.Thr453Ala|1357/2322|1357/2322|453/773||
LtrCDC216.21_61576_T_C	1	1	1	1	C|missense_variant|MODERATE|CM024307.1.0170:mRNA-p1-CDS1|CM024307.1.0170|transcript|CM024307.1.0170:mRNA|protein_coding|1/1|c.1411T>C|p.Ser471Pro|1411/2322|1411/2322|471/773||
LtrCDC216.21_61587_A_G	1	1	1	1	G|synonymous_variant|LOW|CM024307.1.0170:mRNA-p1-CDS1|CM024307.1.0170|transcript|CM024307.1.0170:mRNA|protein_coding|1/1|c.1422A>G|p.Gly474Gly|1422/2322|1422/2322|474/773||
LtrCDC216.21_62379_A_G	1	1	1	1	G|synonymous_variant|LOW|CM024307.1.0170:mRNA-p1-CDS1|CM024307.1.0170|transcript|CM024307.1.0170:mRNA|protein_coding|1/1|c.2214A>G|p.Ser738Ser|2214/2322|2214/2322|738/773||
LtrCDC216.21_62422_T_G	1	1	1	1	G|missense_variant|MODERATE|CM024307.1.0170:mRNA-p1-CDS1|CM024307.1.0170|transcript|CM024307.1.0170:mRNA|protein_coding|1/1|c.2257T>G|p.Phe753Val|2257/2322|2257/2322|753/773||
LtrCDC216.21_62487_A_G	1	1	1	1	G|splice_region_variant&stop_retained_variant|LOW|CM024307.1.0170:mRNA-p1-CDS1|CM024307.1.0170|transcript|CM024307.1.0170:mRNA|protein_coding|1/1|c.2322A>G|p.Ter774Ter|2322/2322|2322/2322|774/773||
LtrCDC216.21_63147_T_C	0.947368	1	1	1	C|synonymous_variant|LOW|CM024307.1.0180:mRNA-p1-CDS1|CM024307.1.0180|transcript|CM024307.1.0180:mRNA|protein_coding|1/1|c.87T>C|p.Ala29Ala|87/4428|87/4428|29/1475||
LtrCDC216.21_63183_A_G	1	1	1	1	G|synonymous_variant|LOW|CM024307.1.0180:mRNA-p1-CDS1|CM024307.1.0180|transcript|CM024307.1.0180:mRNA|protein_coding|1/1|c.123A>G|p.Ala41Ala|123/4428|123/4428|41/1475||
LtrCDC216.21_63293_G_A	0.666667	0	0	0	A|missense_variant|MODERATE|CM024307.1.0180:mRNA-p1-CDS1|CM024307.1.0180|transcript|CM024307.1.0180:mRNA|protein_coding|1/1|c.233G>A|p.Ser78Asn|233/4428|233/4428|78/1475||
LtrCDC216.21_63493_C_T	1	1	0.989796	1	T|synonymous_variant|LOW|CM024307.1.0180:mRNA-p1-CDS1|CM024307.1.0180|transcript|CM024307.1.0180:mRNA|protein_coding|1/1|c.433C>T|p.Leu145Leu|433/4428|433/4428|145/1475||
LtrCDC216.21_63586_G_T	1	1	0.990099	1	T|missense_variant|MODERATE|CM024307.1.0180:mRNA-p1-CDS1|CM024307.1.0180|transcript|CM024307.1.0180:mRNA|protein_coding|1/1|c.526G>T|p.Ala176Ser|526/4428|526/4428|176/1475||
LtrCDC216.21_63624_A_G	1	1	1	1	G|synonymous_variant|LOW|CM024307.1.0180:mRNA-p1-CDS1|CM024307.1.0180|transcript|CM024307.1.0180:mRNA|protein_coding|1/1|c.564A>G|p.Gly188Gly|564/4428|564/4428|188/1475||
LtrCDC216.21_63722_G_A	0.985714	1	1	0	A|missense_variant|MODERATE|CM024307.1.0180:mRNA-p1-CDS1|CM024307.1.0180|transcript|CM024307.1.0180:mRNA|protein_coding|1/1|c.662G>A|p.Gly221Asp|662/4428|662/4428|221/1475||
LtrCDC216.21_63737_A_G	1	1	1	0	G|missense_variant|MODERATE|CM024307.1.0180:mRNA-p1-CDS1|CM024307.1.0180|transcript|CM024307.1.0180:mRNA|protein_coding|1/1|c.677A>G|p.Asn226Ser|677/4428|677/4428|226/1475||
LtrCDC216.21_63783_T_C	1	1	1	1	C|synonymous_variant|LOW|CM024307.1.0180:mRNA-p1-CDS1|CM024307.1.0180|transcript|CM024307.1.0180:mRNA|protein_coding|1/1|c.723T>C|p.Ile241Ile|723/4428|723/4428|241/1475||
LtrCDC216.21_64101_A_G	1	1	0	1	G|synonymous_variant|LOW|CM024307.1.0180:mRNA-p1-CDS1|CM024307.1.0180|transcript|CM024307.1.0180:mRNA|protein_coding|1/1|c.1041A>G|p.Thr347Thr|1041/4428|1041/4428|347/1475||
LtrCDC216.21_64662_C_T	1	1	1	1	T|synonymous_variant|LOW|CM024307.1.0180:mRNA-p1-CDS1|CM024307.1.0180|transcript|CM024307.1.0180:mRNA|protein_coding|1/1|c.1602C>T|p.Tyr534Tyr|1602/4428|1602/4428|534/1475||
LtrCDC216.21_64671_A_C	1	1	1	1	C|synonymous_variant|LOW|CM024307.1.0180:mRNA-p1-CDS1|CM024307.1.0180|transcript|CM024307.1.0180:mRNA|protein_coding|1/1|c.1611A>C|p.Arg537Arg|1611/4428|1611/4428|537/1475||
LtrCDC216.21_64695_G_A	1	1	0.983333	1	A|synonymous_variant|LOW|CM024307.1.0180:mRNA-p1-CDS1|CM024307.1.0180|transcript|CM024307.1.0180:mRNA|protein_coding|1/1|c.1635G>A|p.Ala545Ala|1635/4428|1635/4428|545/1475||
LtrCDC216.21_64773_A_G	1	1	0.987342	1	G|synonymous_variant|LOW|CM024307.1.0180:mRNA-p1-CDS1|CM024307.1.0180|transcript|CM024307.1.0180:mRNA|protein_coding|1/1|c.1713A>G|p.Arg571Arg|1713/4428|1713/4428|571/1475||
LtrCDC216.21_64846_A_G	1	1	1	0.544304	G|missense_variant|MODERATE|CM024307.1.0180:mRNA-p1-CDS1|CM024307.1.0180|transcript|CM024307.1.0180:mRNA|protein_coding|1/1|c.1786A>G|p.Thr596Ala|1786/4428|1786/4428|596/1475||
LtrCDC216.21_64857_C_T	1	1	1	1	T|synonymous_variant|LOW|CM024307.1.0180:mRNA-p1-CDS1|CM024307.1.0180|transcript|CM024307.1.0180:mRNA|protein_coding|1/1|c.1797C>T|p.Leu599Leu|1797/4428|1797/4428|599/1475||
LtrCDC216.21_65400_C_G	1	1	1	0.991379	G|synonymous_variant|LOW|CM024307.1.0180:mRNA-p1-CDS1|CM024307.1.0180|transcript|CM024307.1.0180:mRNA|protein_coding|1/1|c.2340C>G|p.Ala780Ala|2340/4428|2340/4428|780/1475||
LtrCDC216.21_65421_C_T	1	1	1	0.50495	T|synonymous_variant|LOW|CM024307.1.0180:mRNA-p1-CDS1|CM024307.1.0180|transcript|CM024307.1.0180:mRNA|protein_coding|1/1|c.2361C>T|p.Tyr787Tyr|2361/4428|2361/4428|787/1475||
LtrCDC216.21_65895_T_C	1	1	1	1	C|synonymous_variant|LOW|CM024307.1.0180:mRNA-p1-CDS1|CM024307.1.0180|transcript|CM024307.1.0180:mRNA|protein_coding|1/1|c.2835T>C|p.Leu945Leu|2835/4428|2835/4428|945/1475||
LtrCDC216.21_65907_T_C	1	1	1	1	C|synonymous_variant|LOW|CM024307.1.0180:mRNA-p1-CDS1|CM024307.1.0180|transcript|CM024307.1.0180:mRNA|protein_coding|1/1|c.2847T>C|p.Cys949Cys|2847/4428|2847/4428|949/1475||
LtrCDC216.21_66057_C_T	1	1	1	1	T|synonymous_variant|LOW|CM024307.1.0180:mRNA-p1-CDS1|CM024307.1.0180|transcript|CM024307.1.0180:mRNA|protein_coding|1/1|c.2997C>T|p.Ile999Ile|2997/4428|2997/4428|999/1475||
LtrCDC216.21_66113_G_A	1	1	0.96	1	A|missense_variant|MODERATE|CM024307.1.0180:mRNA-p1-CDS1|CM024307.1.0180|transcript|CM024307.1.0180:mRNA|protein_coding|1/1|c.3053G>A|p.Arg1018Lys|3053/4428|3053/4428|1018/1475||
LtrCDC216.21_66552_A_G	1	1	1	1	G|synonymous_variant|LOW|CM024307.1.0180:mRNA-p1-CDS1|CM024307.1.0180|transcript|CM024307.1.0180:mRNA|protein_coding|1/1|c.3492A>G|p.Thr1164Thr|3492/4428|3492/4428|1164/1475||
LtrCDC216.21_67079_C_T	0.992908	1	1	1	T|missense_variant|MODERATE|CM024307.1.0180:mRNA-p1-CDS1|CM024307.1.0180|transcript|CM024307.1.0180:mRNA|protein_coding|1/1|c.4019C>T|p.Thr1340Met|4019/4428|4019/4428|1340/1475||
LtrCDC216.21_67086_T_C	1	1	1	0.987654	C|synonymous_variant|LOW|CM024307.1.0180:mRNA-p1-CDS1|CM024307.1.0180|transcript|CM024307.1.0180:mRNA|protein_coding|1/1|c.4026T>C|p.Gly1342Gly|4026/4428|4026/4428|1342/1475||
LtrCDC216.21_67140_C_G	1	1	1	1	G|synonymous_variant|LOW|CM024307.1.0180:mRNA-p1-CDS1|CM024307.1.0180|transcript|CM024307.1.0180:mRNA|protein_coding|1/1|c.4080C>G|p.Pro1360Pro|4080/4428|4080/4428|1360/1475||
LtrCDC216.21_67539_C_A	1	1	0	0	INTERGENIC
LtrCDC216.21_67548_A_G	1	1	0	0	INTERGENIC
LtrCDC216.21_67946_A_C	1	1	1	1	INTERGENIC
LtrCDC216.21_68921_C_A	0.954545	1	0	0	A|missense_variant|MODERATE|CM024307.1.0190:mRNA-p1-CDS1|CM024307.1.0190|transcript|CM024307.1.0190:mRNA|protein_coding|1/1|c.238C>A|p.Leu80Ile|238/2175|238/2175|80/724||
LtrCDC216.21_68959_T_C	1	1	1	1	C|synonymous_variant|LOW|CM024307.1.0190:mRNA-p1-CDS1|CM024307.1.0190|transcript|CM024307.1.0190:mRNA|protein_coding|1/1|c.276T>C|p.His92His|276/2175|276/2175|92/724||
LtrCDC216.21_68992_A_G	1	1	1	1	G|synonymous_variant|LOW|CM024307.1.0190:mRNA-p1-CDS1|CM024307.1.0190|transcript|CM024307.1.0190:mRNA|protein_coding|1/1|c.309A>G|p.Leu103Leu|309/2175|309/2175|103/724||
LtrCDC216.21_69084_T_C	1	1	1	1	C|missense_variant|MODERATE|CM024307.1.0190:mRNA-p1-CDS1|CM024307.1.0190|transcript|CM024307.1.0190:mRNA|protein_coding|1/1|c.401T>C|p.Val134Ala|401/2175|401/2175|134/724||
LtrCDC216.21_69409_T_C	1	1	1	1	C|synonymous_variant|LOW|CM024307.1.0190:mRNA-p1-CDS1|CM024307.1.0190|transcript|CM024307.1.0190:mRNA|protein_coding|1/1|c.726T>C|p.Gly242Gly|726/2175|726/2175|242/724||
LtrCDC216.21_70506_C_T	1	1	0.990196	1	T|missense_variant|MODERATE|CM024307.1.0190:mRNA-p1-CDS1|CM024307.1.0190|transcript|CM024307.1.0190:mRNA|protein_coding|1/1|c.1823C>T|p.Ser608Leu|1823/2175|1823/2175|608/724||
LtrCDC216.21_70597_T_C	1	1	1	1	C|synonymous_variant|LOW|CM024307.1.0190:mRNA-p1-CDS1|CM024307.1.0190|transcript|CM024307.1.0190:mRNA|protein_coding|1/1|c.1914T>C|p.Arg638Arg|1914/2175|1914/2175|638/724||
LtrCDC216.21_70678_T_C	1	1	1	0.980769	C|synonymous_variant|LOW|CM024307.1.0190:mRNA-p1-CDS1|CM024307.1.0190|transcript|CM024307.1.0190:mRNA|protein_coding|1/1|c.1995T>C|p.Arg665Arg|1995/2175|1995/2175|665/724||
LtrCDC216.21_70723_G_A	1	1	1	0.9375	A|synonymous_variant|LOW|CM024307.1.0190:mRNA-p1-CDS1|CM024307.1.0190|transcript|CM024307.1.0190:mRNA|protein_coding|1/1|c.2040G>A|p.Ala680Ala|2040/2175|2040/2175|680/724||
LtrCDC216.21_72064_G_A	1	1	1	0	A|missense_variant|MODERATE|CM024307.1.0200:mRNA-p1-CDS1|CM024307.1.0200|transcript|CM024307.1.0200:mRNA|protein_coding|1/1|c.313G>A|p.Val105Met|313/2883|313/2883|105/960||
LtrCDC216.21_72095_G_T	0.983333	1	1	1	T|missense_variant|MODERATE|CM024307.1.0200:mRNA-p1-CDS1|CM024307.1.0200|transcript|CM024307.1.0200:mRNA|protein_coding|1/1|c.344G>T|p.Cys115Phe|344/2883|344/2883|115/960||
LtrCDC216.21_72183_C_T	1	1	0.98	1	T|synonymous_variant|LOW|CM024307.1.0200:mRNA-p1-CDS1|CM024307.1.0200|transcript|CM024307.1.0200:mRNA|protein_coding|1/1|c.432C>T|p.Thr144Thr|432/2883|432/2883|144/960||
LtrCDC216.21_72224_A_C	1	1	0	1	C|missense_variant|MODERATE|CM024307.1.0200:mRNA-p1-CDS1|CM024307.1.0200|transcript|CM024307.1.0200:mRNA|protein_coding|1/1|c.473A>C|p.Lys158Thr|473/2883|473/2883|158/960||
LtrCDC216.21_72493_G_A	1	1	1	1	A|missense_variant|MODERATE|CM024307.1.0200:mRNA-p1-CDS1|CM024307.1.0200|transcript|CM024307.1.0200:mRNA|protein_coding|1/1|c.742G>A|p.Ala248Thr|742/2883|742/2883|248/960||
LtrCDC216.21_72514_T_A	1	1	1	1	A|missense_variant|MODERATE|CM024307.1.0200:mRNA-p1-CDS1|CM024307.1.0200|transcript|CM024307.1.0200:mRNA|protein_coding|1/1|c.763T>A|p.Phe255Ile|763/2883|763/2883|255/960||
LtrCDC216.21_72637_T_C	1	1	1	1	C|missense_variant|MODERATE|CM024307.1.0200:mRNA-p1-CDS1|CM024307.1.0200|transcript|CM024307.1.0200:mRNA|protein_coding|1/1|c.886T>C|p.Phe296Leu|886/2883|886/2883|296/960||
LtrCDC216.21_72675_G_C	0.952381	1	1	0.416667	C|synonymous_variant|LOW|CM024307.1.0200:mRNA-p1-CDS1|CM024307.1.0200|transcript|CM024307.1.0200:mRNA|protein_coding|1/1|c.924G>C|p.Thr308Thr|924/2883|924/2883|308/960||
LtrCDC216.21_72998_G_A	1	1	1	0.269231	A|missense_variant|MODERATE|CM024307.1.0200:mRNA-p1-CDS1|CM024307.1.0200|transcript|CM024307.1.0200:mRNA|protein_coding|1/1|c.1247G>A|p.Arg416His|1247/2883|1247/2883|416/960||
LtrCDC216.21_73028_C_T	1	1	1	1	T|missense_variant|MODERATE|CM024307.1.0200:mRNA-p1-CDS1|CM024307.1.0200|transcript|CM024307.1.0200:mRNA|protein_coding|1/1|c.1277C>T|p.Ala426Val|1277/2883|1277/2883|426/960||
LtrCDC216.21_73084_A_G	1	1	1	1	G|missense_variant|MODERATE|CM024307.1.0200:mRNA-p1-CDS1|CM024307.1.0200|transcript|CM024307.1.0200:mRNA|protein_coding|1/1|c.1333A>G|p.Ser445Gly|1333/2883|1333/2883|445/960||
LtrCDC216.21_73107_G_C	1	1	1	0.952381	C|synonymous_variant|LOW|CM024307.1.0200:mRNA-p1-CDS1|CM024307.1.0200|transcript|CM024307.1.0200:mRNA|protein_coding|1/1|c.1356G>C|p.Leu452Leu|1356/2883|1356/2883|452/960||
LtrCDC216.21_73398_C_T	0.888889	1	1	1	T|synonymous_variant|LOW|CM024307.1.0200:mRNA-p1-CDS1|CM024307.1.0200|transcript|CM024307.1.0200:mRNA|protein_coding|1/1|c.1647C>T|p.Arg549Arg|1647/2883|1647/2883|549/960||
LtrCDC216.21_73425_G_A	0.969697	1	1	0	A|synonymous_variant|LOW|CM024307.1.0200:mRNA-p1-CDS1|CM024307.1.0200|transcript|CM024307.1.0200:mRNA|protein_coding|1/1|c.1674G>A|p.Glu558Glu|1674/2883|1674/2883|558/960||
LtrCDC216.21_73612_A_G	1	1	1	0	G|missense_variant|MODERATE|CM024307.1.0200:mRNA-p1-CDS1|CM024307.1.0200|transcript|CM024307.1.0200:mRNA|protein_coding|1/1|c.1861A>G|p.Ile621Val|1861/2883|1861/2883|621/960||
LtrCDC216.21_73680_C_T	0.991453	0.981132	1	1	T|synonymous_variant|LOW|CM024307.1.0200:mRNA-p1-CDS1|CM024307.1.0200|transcript|CM024307.1.0200:mRNA|protein_coding|1/1|c.1929C>T|p.Gly643Gly|1929/2883|1929/2883|643/960||
LtrCDC216.21_73710_A_G	1	1	1	1	G|synonymous_variant|LOW|CM024307.1.0200:mRNA-p1-CDS1|CM024307.1.0200|transcript|CM024307.1.0200:mRNA|protein_coding|1/1|c.1959A>G|p.Arg653Arg|1959/2883|1959/2883|653/960||
LtrCDC216.21_73776_T_C	1	1	1	0.467391	C|synonymous_variant|LOW|CM024307.1.0200:mRNA-p1-CDS1|CM024307.1.0200|transcript|CM024307.1.0200:mRNA|protein_coding|1/1|c.2025T>C|p.Ser675Ser|2025/2883|2025/2883|675/960||
LtrCDC216.21_73806_T_C	1	1	1	1	C|synonymous_variant|LOW|CM024307.1.0200:mRNA-p1-CDS1|CM024307.1.0200|transcript|CM024307.1.0200:mRNA|protein_coding|1/1|c.2055T>C|p.Ala685Ala|2055/2883|2055/2883|685/960||
LtrCDC216.21_73987_G_A	1	1	1	1	A|missense_variant|MODERATE|CM024307.1.0200:mRNA-p1-CDS1|CM024307.1.0200|transcript|CM024307.1.0200:mRNA|protein_coding|1/1|c.2236G>A|p.Ala746Thr|2236/2883|2236/2883|746/960||
LtrCDC216.21_74034_G_A	1	1	0.991935	1	A|synonymous_variant|LOW|CM024307.1.0200:mRNA-p1-CDS1|CM024307.1.0200|transcript|CM024307.1.0200:mRNA|protein_coding|1/1|c.2283G>A|p.Glu761Glu|2283/2883|2283/2883|761/960||
LtrCDC216.21_74094_G_T	1	1	0.981308	0.544444	T|synonymous_variant|LOW|CM024307.1.0200:mRNA-p1-CDS1|CM024307.1.0200|transcript|CM024307.1.0200:mRNA|protein_coding|1/1|c.2343G>T|p.Leu781Leu|2343/2883|2343/2883|781/960||
LtrCDC216.21_74649_T_G	1	1	1	1	INTERGENIC
LtrCDC216.21_75618_G_A	1	1	1	1	A|synonymous_variant|LOW|CM024307.1.0210:mRNA-p1-CDS1|CM024307.1.0210|transcript|CM024307.1.0210:mRNA|protein_coding|1/1|c.264G>A|p.Glu88Glu|264/1605|264/1605|88/534||
LtrCDC216.21_75623_T_C	1	1	1	1	C|missense_variant|MODERATE|CM024307.1.0210:mRNA-p1-CDS1|CM024307.1.0210|transcript|CM024307.1.0210:mRNA|protein_coding|1/1|c.269T>C|p.Phe90Ser|269/1605|269/1605|90/534||
LtrCDC216.21_75681_C_T	1	1	1	0.983871	T|synonymous_variant|LOW|CM024307.1.0210:mRNA-p1-CDS1|CM024307.1.0210|transcript|CM024307.1.0210:mRNA|protein_coding|1/1|c.327C>T|p.Val109Val|327/1605|327/1605|109/534||
LtrCDC216.21_75768_T_C	1	1	1	1	C|synonymous_variant|LOW|CM024307.1.0210:mRNA-p1-CDS1|CM024307.1.0210|transcript|CM024307.1.0210:mRNA|protein_coding|1/1|c.414T>C|p.Tyr138Tyr|414/1605|414/1605|138/534||
LtrCDC216.21_75803_A_G	1	1	0	1	G|missense_variant|MODERATE|CM024307.1.0210:mRNA-p1-CDS1|CM024307.1.0210|transcript|CM024307.1.0210:mRNA|protein_coding|1/1|c.449A>G|p.Tyr150Cys|449/1605|449/1605|150/534||
LtrCDC216.21_76219_C_G	0.972222	0	1	0	G|missense_variant|MODERATE|CM024307.1.0210:mRNA-p1-CDS1|CM024307.1.0210|transcript|CM024307.1.0210:mRNA|protein_coding|1/1|c.865C>G|p.Leu289Val|865/1605|865/1605|289/534||
LtrCDC216.21_76254_T_G	1	1	1	1	G|missense_variant|MODERATE|CM024307.1.0210:mRNA-p1-CDS1|CM024307.1.0210|transcript|CM024307.1.0210:mRNA|protein_coding|1/1|c.900T>G|p.His300Gln|900/1605|900/1605|300/534||
LtrCDC216.21_76338_A_C	1	0	1	0.75	C|synonymous_variant|LOW|CM024307.1.0210:mRNA-p1-CDS1|CM024307.1.0210|transcript|CM024307.1.0210:mRNA|protein_coding|1/1|c.984A>C|p.Ala328Ala|984/1605|984/1605|328/534||
LtrCDC216.21_76455_T_C	1	1	1	1	C|synonymous_variant|LOW|CM024307.1.0210:mRNA-p1-CDS1|CM024307.1.0210|transcript|CM024307.1.0210:mRNA|protein_coding|1/1|c.1101T>C|p.Phe367Phe|1101/1605|1101/1605|367/534||
LtrCDC216.21_76509_A_G	1	1	1	1	G|synonymous_variant|LOW|CM024307.1.0210:mRNA-p1-CDS1|CM024307.1.0210|transcript|CM024307.1.0210:mRNA|protein_coding|1/1|c.1155A>G|p.Glu385Glu|1155/1605|1155/1605|385/534||
LtrCDC216.21_77091_A_G	1	1	1	1	INTERGENIC
LtrCDC216.21_77148_C_G	1	1	1	1	INTERGENIC
LtrCDC216.21_79175_T_C	1	1	0	1	C|synonymous_variant|LOW|CM024307.1.0230:mRNA-p1-CDS1|CM024307.1.0230|transcript|CM024307.1.0230:mRNA|protein_coding|1/1|c.471T>C|p.Ser157Ser|471/1758|471/1758|157/585||
LtrCDC216.21_79214_C_G	1	1	0	1	G|synonymous_variant|LOW|CM024307.1.0230:mRNA-p1-CDS1|CM024307.1.0230|transcript|CM024307.1.0230:mRNA|protein_coding|1/1|c.510C>G|p.Ala170Ala|510/1758|510/1758|170/585||
LtrCDC216.21_79220_G_C	1	1	0	1	C|missense_variant|MODERATE|CM024307.1.0230:mRNA-p1-CDS1|CM024307.1.0230|transcript|CM024307.1.0230:mRNA|protein_coding|1/1|c.516G>C|p.Lys172Asn|516/1758|516/1758|172/585||
LtrCDC216.21_79407_T_C	0.993243	1	0.989691	1	C|missense_variant|MODERATE|CM024307.1.0230:mRNA-p1-CDS1|CM024307.1.0230|transcript|CM024307.1.0230:mRNA|protein_coding|1/1|c.703T>C|p.Tyr235His|703/1758|703/1758|235/585||
LtrCDC216.21_79496_A_G	1	1	0.989583	1	G|missense_variant|MODERATE|CM024307.1.0230:mRNA-p1-CDS1|CM024307.1.0230|transcript|CM024307.1.0230:mRNA|protein_coding|1/1|c.792A>G|p.Ile264Met|792/1758|792/1758|264/585||
LtrCDC216.21_79734_G_A	1	1	1	1	A|missense_variant|MODERATE|CM024307.1.0230:mRNA-p1-CDS1|CM024307.1.0230|transcript|CM024307.1.0230:mRNA|protein_coding|1/1|c.1030G>A|p.Val344Ile|1030/1758|1030/1758|344/585||
LtrCDC216.21_79739_G_A	1	1	1	1	A|synonymous_variant|LOW|CM024307.1.0230:mRNA-p1-CDS1|CM024307.1.0230|transcript|CM024307.1.0230:mRNA|protein_coding|1/1|c.1035G>A|p.Pro345Pro|1035/1758|1035/1758|345/585||
LtrCDC216.21_79901_A_G	1	1	1	1	G|synonymous_variant|LOW|CM024307.1.0230:mRNA-p1-CDS1|CM024307.1.0230|transcript|CM024307.1.0230:mRNA|protein_coding|1/1|c.1197A>G|p.Thr399Thr|1197/1758|1197/1758|399/585||
LtrCDC216.21_80342_G_C	1	1	1	1	C|missense_variant|MODERATE|CM024307.1.0230:mRNA-p1-CDS1|CM024307.1.0230|transcript|CM024307.1.0230:mRNA|protein_coding|1/1|c.1638G>C|p.Gln546His|1638/1758|1638/1758|546/585||
LtrCDC216.21_80348_G_A	1	1	1	1	A|synonymous_variant|LOW|CM024307.1.0230:mRNA-p1-CDS1|CM024307.1.0230|transcript|CM024307.1.0230:mRNA|protein_coding|1/1|c.1644G>A|p.Glu548Glu|1644/1758|1644/1758|548/585||
LtrCDC216.21_80444_A_G	1	1	1	1	G|synonymous_variant|LOW|CM024307.1.0230:mRNA-p1-CDS1|CM024307.1.0230|transcript|CM024307.1.0230:mRNA|protein_coding|1/1|c.1740A>G|p.Ala580Ala|1740/1758|1740/1758|580/585||
LtrCDC216.21_81160_C_A	1	0	0	0	INTERGENIC
LtrCDC216.21_81165_A_G	1	0	0	0	INTERGENIC
LtrCDC216.21_83565_G_A	1	1	1	1	INTERGENIC
LtrCDC216.21_84828_T_C	1	0	0	1	INTERGENIC
LtrCDC216.21_84876_G_T	1	0	0	0	INTERGENIC
LtrCDC216.21_84910_C_G	1	0	1	1	INTERGENIC
LtrCDC216.21_84941_G_A	1	0	1	1	INTERGENIC
LtrCDC216.21_86655_C_A	1	0	0	0	A|missense_variant|MODERATE|CM024307.1.0250:mRNA-p1-CDS1|CM024307.1.0250|transcript|CM024307.1.0250:mRNA|protein_coding|1/1|c.1409C>A|p.Thr470Lys|1409/1416|1409/1416|470/471||
LtrCDC216.21_86668_A_G	1	1	1	1	INTERGENIC
LtrCDC216.21_86794_A_T	1	1	1	1	INTERGENIC
LtrCDC216.21_86824_G_A	1	1	0.75	1	INTERGENIC
LtrCDC216.21_89014_G_A	1	1	1	0	INTERGENIC
LtrCDC216.21_89022_C_A	1	1	1	0	INTERGENIC
LtrCDC216.21_89033_A_C	1	1	1	1	INTERGENIC
LtrCDC216.21_89135_A_G	1	1	1	1	G|missense_variant|MODERATE|CM024307.1.0260:mRNA-p1-CDS1|CM024307.1.0260|transcript|CM024307.1.0260:mRNA|protein_coding|1/1|c.88A>G|p.Thr30Ala|88/2211|88/2211|30/736||
LtrCDC216.21_89224_G_T	1	1	1	1	T|missense_variant|MODERATE|CM024307.1.0260:mRNA-p1-CDS1|CM024307.1.0260|transcript|CM024307.1.0260:mRNA|protein_coding|1/1|c.177G>T|p.Gln59His|177/2211|177/2211|59/736||
LtrCDC216.21_89275_C_T	1	1	1	1	T|synonymous_variant|LOW|CM024307.1.0260:mRNA-p1-CDS1|CM024307.1.0260|transcript|CM024307.1.0260:mRNA|protein_coding|1/1|c.228C>T|p.Ser76Ser|228/2211|228/2211|76/736||
LtrCDC216.21_89290_G_A	1	1	1	1	A|synonymous_variant|LOW|CM024307.1.0260:mRNA-p1-CDS1|CM024307.1.0260|transcript|CM024307.1.0260:mRNA|protein_coding|1/1|c.243G>A|p.Ser81Ser|243/2211|243/2211|81/736||
LtrCDC216.21_89338_C_T	1	1	1	1	T|synonymous_variant|LOW|CM024307.1.0260:mRNA-p1-CDS1|CM024307.1.0260|transcript|CM024307.1.0260:mRNA|protein_coding|1/1|c.291C>T|p.Tyr97Tyr|291/2211|291/2211|97/736||
LtrCDC216.21_89476_G_C	1	1	1	1	C|synonymous_variant|LOW|CM024307.1.0260:mRNA-p1-CDS1|CM024307.1.0260|transcript|CM024307.1.0260:mRNA|protein_coding|1/1|c.429G>C|p.Val143Val|429/2211|429/2211|143/736||
LtrCDC216.21_89515_A_G	1	1	1	0	G|synonymous_variant|LOW|CM024307.1.0260:mRNA-p1-CDS1|CM024307.1.0260|transcript|CM024307.1.0260:mRNA|protein_coding|1/1|c.468A>G|p.Val156Val|468/2211|468/2211|156/736||
LtrCDC216.21_89710_A_C	1	1	1	1	C|missense_variant|MODERATE|CM024307.1.0260:mRNA-p1-CDS1|CM024307.1.0260|transcript|CM024307.1.0260:mRNA|protein_coding|1/1|c.663A>C|p.Glu221Asp|663/2211|663/2211|221/736||
LtrCDC216.21_89758_G_C	1	1	1	1	C|missense_variant|MODERATE|CM024307.1.0260:mRNA-p1-CDS1|CM024307.1.0260|transcript|CM024307.1.0260:mRNA|protein_coding|1/1|c.711G>C|p.Glu237Asp|711/2211|711/2211|237/736||
LtrCDC216.21_90327_A_G	1	1	1	0.990099	G|missense_variant|MODERATE|CM024307.1.0260:mRNA-p1-CDS1|CM024307.1.0260|transcript|CM024307.1.0260:mRNA|protein_coding|1/1|c.1280A>G|p.Tyr427Cys|1280/2211|1280/2211|427/736||
LtrCDC216.21_90334_G_A	1	1	1	0.990196	A|synonymous_variant|LOW|CM024307.1.0260:mRNA-p1-CDS1|CM024307.1.0260|transcript|CM024307.1.0260:mRNA|protein_coding|1/1|c.1287G>A|p.Thr429Thr|1287/2211|1287/2211|429/736||
LtrCDC216.21_90781_C_A	0.990196	1	1	1	A|synonymous_variant|LOW|CM024307.1.0260:mRNA-p1-CDS1|CM024307.1.0260|transcript|CM024307.1.0260:mRNA|protein_coding|1/1|c.1734C>A|p.Gly578Gly|1734/2211|1734/2211|578/736||
LtrCDC216.21_90886_T_C	1	1	1	1	C|synonymous_variant|LOW|CM024307.1.0260:mRNA-p1-CDS1|CM024307.1.0260|transcript|CM024307.1.0260:mRNA|protein_coding|1/1|c.1839T>C|p.Gly613Gly|1839/2211|1839/2211|613/736||
LtrCDC216.21_91272_G_A	1	1	1	1	INTERGENIC
LtrCDC216.21_91295_A_G	1	1	1	1	INTERGENIC
LtrCDC216.21_92063_T_G	1	1	1	1	INTERGENIC
LtrCDC216.21_92351_G_C	1	1	0.983871	1	C|missense_variant|MODERATE|CM024307.1.0270:mRNA-p1-CDS1|CM024307.1.0270|transcript|CM024307.1.0270:mRNA|protein_coding|1/1|c.54G>C|p.Lys18Asn|54/3423|54/3423|18/1140||
LtrCDC216.21_92360_C_T	1	1	1	0.983051	T|synonymous_variant|LOW|CM024307.1.0270:mRNA-p1-CDS1|CM024307.1.0270|transcript|CM024307.1.0270:mRNA|protein_coding|1/1|c.63C>T|p.Gly21Gly|63/3423|63/3423|21/1140||
LtrCDC216.21_92505_C_G	1	1	1	1	G|missense_variant|MODERATE|CM024307.1.0270:mRNA-p1-CDS1|CM024307.1.0270|transcript|CM024307.1.0270:mRNA|protein_coding|1/1|c.208C>G|p.His70Asp|208/3423|208/3423|70/1140||
LtrCDC216.21_92601_T_C	1	1	1	1	C|missense_variant|MODERATE|CM024307.1.0270:mRNA-p1-CDS1|CM024307.1.0270|transcript|CM024307.1.0270:mRNA|protein_coding|1/1|c.304T>C|p.Cys102Arg|304/3423|304/3423|102/1140||
LtrCDC216.21_92687_A_G	1	1	1	1	G|synonymous_variant|LOW|CM024307.1.0270:mRNA-p1-CDS1|CM024307.1.0270|transcript|CM024307.1.0270:mRNA|protein_coding|1/1|c.390A>G|p.Pro130Pro|390/3423|390/3423|130/1140||
LtrCDC216.21_92894_G_A	1	1	1	0.230769	A|synonymous_variant|LOW|CM024307.1.0270:mRNA-p1-CDS1|CM024307.1.0270|transcript|CM024307.1.0270:mRNA|protein_coding|1/1|c.597G>A|p.Glu199Glu|597/3423|597/3423|199/1140||
LtrCDC216.21_92952_A_G	1	1	1	1	G|missense_variant|MODERATE|CM024307.1.0270:mRNA-p1-CDS1|CM024307.1.0270|transcript|CM024307.1.0270:mRNA|protein_coding|1/1|c.655A>G|p.Ile219Val|655/3423|655/3423|219/1140||
LtrCDC216.21_92964_G_A	1	1	1	1	A|missense_variant|MODERATE|CM024307.1.0270:mRNA-p1-CDS1|CM024307.1.0270|transcript|CM024307.1.0270:mRNA|protein_coding|1/1|c.667G>A|p.Ala223Thr|667/3423|667/3423|223/1140||
LtrCDC216.21_93072_T_C	1	1	1	1	C|missense_variant|MODERATE|CM024307.1.0270:mRNA-p1-CDS1|CM024307.1.0270|transcript|CM024307.1.0270:mRNA|protein_coding|1/1|c.775T>C|p.Tyr259His|775/3423|775/3423|259/1140||
LtrCDC216.21_93572_C_T	1	1	1	0	T|synonymous_variant|LOW|CM024307.1.0270:mRNA-p1-CDS1|CM024307.1.0270|transcript|CM024307.1.0270:mRNA|protein_coding|1/1|c.1275C>T|p.Leu425Leu|1275/3423|1275/3423|425/1140||
LtrCDC216.21_93604_G_A	1	1	1	0	A|missense_variant|MODERATE|CM024307.1.0270:mRNA-p1-CDS1|CM024307.1.0270|transcript|CM024307.1.0270:mRNA|protein_coding|1/1|c.1307G>A|p.Ser436Asn|1307/3423|1307/3423|436/1140||
LtrCDC216.21_93670_T_A	1	1	1	1	A|missense_variant|MODERATE|CM024307.1.0270:mRNA-p1-CDS1|CM024307.1.0270|transcript|CM024307.1.0270:mRNA|protein_coding|1/1|c.1373T>A|p.Val458Glu|1373/3423|1373/3423|458/1140||
LtrCDC216.21_93839_C_A	1	1	1	1	A|synonymous_variant|LOW|CM024307.1.0270:mRNA-p1-CDS1|CM024307.1.0270|transcript|CM024307.1.0270:mRNA|protein_coding|1/1|c.1542C>A|p.Ser514Ser|1542/3423|1542/3423|514/1140||
LtrCDC216.21_94331_A_C	0.983871	1	1	1	C|synonymous_variant|LOW|CM024307.1.0270:mRNA-p1-CDS1|CM024307.1.0270|transcript|CM024307.1.0270:mRNA|protein_coding|1/1|c.2034A>C|p.Ala678Ala|2034/3423|2034/3423|678/1140||
LtrCDC216.21_94403_C_T	1	0	0	0	T|synonymous_variant|LOW|CM024307.1.0270:mRNA-p1-CDS1|CM024307.1.0270|transcript|CM024307.1.0270:mRNA|protein_coding|1/1|c.2106C>T|p.Thr702Thr|2106/3423|2106/3423|702/1140||
LtrCDC216.21_94874_G_A	1	1	0	0	A|synonymous_variant|LOW|CM024307.1.0270:mRNA-p1-CDS1|CM024307.1.0270|transcript|CM024307.1.0270:mRNA|protein_coding|1/1|c.2577G>A|p.Arg859Arg|2577/3423|2577/3423|859/1140||
LtrCDC216.21_94887_T_C	1	1	0	0	C|missense_variant|MODERATE|CM024307.1.0270:mRNA-p1-CDS1|CM024307.1.0270|transcript|CM024307.1.0270:mRNA|protein_coding|1/1|c.2590T>C|p.Tyr864His|2590/3423|2590/3423|864/1140||
LtrCDC216.21_94926_C_G	1	1	1	0	G|missense_variant|MODERATE|CM024307.1.0270:mRNA-p1-CDS1|CM024307.1.0270|transcript|CM024307.1.0270:mRNA|protein_coding|1/1|c.2629C>G|p.Leu877Val|2629/3423|2629/3423|877/1140||
LtrCDC216.21_96142_T_C	1	1	1	0	INTERGENIC
LtrCDC216.21_96184_T_C	1	1	1	1	INTERGENIC
LtrCDC216.21_96483_T_C	1	0	0	0	C|missense_variant|MODERATE|CM024307.1.0280:mRNA-p1-CDS1|CM024307.1.0280|transcript|CM024307.1.0280:mRNA|protein_coding|1/1|c.29T>C|p.Leu10Pro|29/1629|29/1629|10/542||
LtrCDC216.21_96504_C_T	1	0	0	0	T|missense_variant|MODERATE|CM024307.1.0280:mRNA-p1-CDS1|CM024307.1.0280|transcript|CM024307.1.0280:mRNA|protein_coding|1/1|c.50C>T|p.Ala17Val|50/1629|50/1629|17/542||
LtrCDC216.21_96607_T_C	0.983051	1	1	1	C|synonymous_variant|LOW|CM024307.1.0280:mRNA-p1-CDS1|CM024307.1.0280|transcript|CM024307.1.0280:mRNA|protein_coding|1/1|c.153T>C|p.Gly51Gly|153/1629|153/1629|51/542||
LtrCDC216.21_96619_C_T	1	1	1	0	T|synonymous_variant|LOW|CM024307.1.0280:mRNA-p1-CDS1|CM024307.1.0280|transcript|CM024307.1.0280:mRNA|protein_coding|1/1|c.165C>T|p.Gly55Gly|165/1629|165/1629|55/542||
LtrCDC216.21_96657_A_C	1	1	1	1	C|missense_variant|MODERATE|CM024307.1.0280:mRNA-p1-CDS1|CM024307.1.0280|transcript|CM024307.1.0280:mRNA|protein_coding|1/1|c.203A>C|p.Lys68Thr|203/1629|203/1629|68/542||
LtrCDC216.21_96917_A_G	1	1	1	1	G|missense_variant|MODERATE|CM024307.1.0280:mRNA-p1-CDS1|CM024307.1.0280|transcript|CM024307.1.0280:mRNA|protein_coding|1/1|c.463A>G|p.Asn155Asp|463/1629|463/1629|155/542||
LtrCDC216.21_96964_G_A	1	0.985075	1	1	A|synonymous_variant|LOW|CM024307.1.0280:mRNA-p1-CDS1|CM024307.1.0280|transcript|CM024307.1.0280:mRNA|protein_coding|1/1|c.510G>A|p.Pro170Pro|510/1629|510/1629|170/542||
LtrCDC216.21_97695_A_G	0.993151	1	1	1	G|missense_variant|MODERATE|CM024307.1.0280:mRNA-p1-CDS1|CM024307.1.0280|transcript|CM024307.1.0280:mRNA|protein_coding|1/1|c.1241A>G|p.Glu414Gly|1241/1629|1241/1629|414/542||
LtrCDC216.21_97706_A_G	1	1	1	1	G|missense_variant|MODERATE|CM024307.1.0280:mRNA-p1-CDS1|CM024307.1.0280|transcript|CM024307.1.0280:mRNA|protein_coding|1/1|c.1252A>G|p.Lys418Glu|1252/1629|1252/1629|418/542||
LtrCDC216.21_97776_A_G	1	1	1	1	G|missense_variant|MODERATE|CM024307.1.0280:mRNA-p1-CDS1|CM024307.1.0280|transcript|CM024307.1.0280:mRNA|protein_coding|1/1|c.1322A>G|p.Asp441Gly|1322/1629|1322/1629|441/542||
LtrCDC216.21_97798_A_G	1	1	1	1	G|synonymous_variant|LOW|CM024307.1.0280:mRNA-p1-CDS1|CM024307.1.0280|transcript|CM024307.1.0280:mRNA|protein_coding|1/1|c.1344A>G|p.Gln448Gln|1344/1629|1344/1629|448/542||
LtrCDC216.21_97981_T_C	1	1	1	1	C|synonymous_variant|LOW|CM024307.1.0280:mRNA-p1-CDS1|CM024307.1.0280|transcript|CM024307.1.0280:mRNA|protein_coding|1/1|c.1527T>C|p.Ala509Ala|1527/1629|1527/1629|509/542||
LtrCDC216.21_98083_G_A	1	1	0.923077	1	A|splice_region_variant&stop_retained_variant|LOW|CM024307.1.0280:mRNA-p1-CDS1|CM024307.1.0280|transcript|CM024307.1.0280:mRNA|protein_coding|1/1|c.1629G>A|p.Ter543Ter|1629/1629|1629/1629|543/542||
LtrCDC216.21_98289_A_G	1	1	0	1	INTERGENIC
LtrCDC216.21_99587_C_T	1	1	1	1	T|synonymous_variant|LOW|CM024307.1.0290:mRNA-p1-CDS1|CM024307.1.0290|transcript|CM024307.1.0290:mRNA|protein_coding|1/1|c.945C>T|p.Phe315Phe|945/3285|945/3285|315/1094||
LtrCDC216.21_99602_G_A	1	1	0	0	A|synonymous_variant|LOW|CM024307.1.0290:mRNA-p1-CDS1|CM024307.1.0290|transcript|CM024307.1.0290:mRNA|protein_coding|1/1|c.960G>A|p.Glu320Glu|960/3285|960/3285|320/1094||
LtrCDC216.21_99648_T_C	1	1	1	1	C|missense_variant|MODERATE|CM024307.1.0290:mRNA-p1-CDS1|CM024307.1.0290|transcript|CM024307.1.0290:mRNA|protein_coding|1/1|c.1006T>C|p.Phe336Leu|1006/3285|1006/3285|336/1094||
LtrCDC216.21_99980_A_G	1	1	1	1	G|synonymous_variant|LOW|CM024307.1.0290:mRNA-p1-CDS1|CM024307.1.0290|transcript|CM024307.1.0290:mRNA|protein_coding|1/1|c.1338A>G|p.Ala446Ala|1338/3285|1338/3285|446/1094||
LtrCDC216.21_100134_T_A	1	1	1	1	A|missense_variant|MODERATE|CM024307.1.0290:mRNA-p1-CDS1|CM024307.1.0290|transcript|CM024307.1.0290:mRNA|protein_coding|1/1|c.1492T>A|p.Ser498Thr|1492/3285|1492/3285|498/1094||
LtrCDC216.21_100139_T_G	1	1	1	1	G|missense_variant|MODERATE|CM024307.1.0290:mRNA-p1-CDS1|CM024307.1.0290|transcript|CM024307.1.0290:mRNA|protein_coding|1/1|c.1497T>G|p.His499Gln|1497/3285|1497/3285|499/1094||
LtrCDC216.21_100191_C_A	1	1	1	1	A|missense_variant|MODERATE|CM024307.1.0290:mRNA-p1-CDS1|CM024307.1.0290|transcript|CM024307.1.0290:mRNA|protein_coding|1/1|c.1549C>A|p.Leu517Met|1549/3285|1549/3285|517/1094||
LtrCDC216.21_100262_A_C	1	1	1	1	C|synonymous_variant|LOW|CM024307.1.0290:mRNA-p1-CDS1|CM024307.1.0290|transcript|CM024307.1.0290:mRNA|protein_coding|1/1|c.1620A>C|p.Leu540Leu|1620/3285|1620/3285|540/1094||
LtrCDC216.21_100397_T_C	1	1	1	0	C|synonymous_variant|LOW|CM024307.1.0290:mRNA-p1-CDS1|CM024307.1.0290|transcript|CM024307.1.0290:mRNA|protein_coding|1/1|c.1755T>C|p.Arg585Arg|1755/3285|1755/3285|585/1094||
LtrCDC216.21_100407_A_C	1	1	1	1	C|synonymous_variant|LOW|CM024307.1.0290:mRNA-p1-CDS1|CM024307.1.0290|transcript|CM024307.1.0290:mRNA|protein_coding|1/1|c.1765A>C|p.Arg589Arg|1765/3285|1765/3285|589/1094||
LtrCDC216.21_100415_A_G	1	1	0	0	G|synonymous_variant|LOW|CM024307.1.0290:mRNA-p1-CDS1|CM024307.1.0290|transcript|CM024307.1.0290:mRNA|protein_coding|1/1|c.1773A>G|p.Pro591Pro|1773/3285|1773/3285|591/1094||
LtrCDC216.21_100644_G_A	1	1	1	1	A|missense_variant|MODERATE|CM024307.1.0290:mRNA-p1-CDS1|CM024307.1.0290|transcript|CM024307.1.0290:mRNA|protein_coding|1/1|c.2002G>A|p.Ala668Thr|2002/3285|2002/3285|668/1094||
LtrCDC216.21_100972_C_A	1	0	0	0	A|missense_variant|MODERATE|CM024307.1.0290:mRNA-p1-CDS1|CM024307.1.0290|transcript|CM024307.1.0290:mRNA|protein_coding|1/1|c.2330C>A|p.Thr777Asn|2330/3285|2330/3285|777/1094||
LtrCDC216.21_100988_A_G	1	0	0	0	G|synonymous_variant|LOW|CM024307.1.0290:mRNA-p1-CDS1|CM024307.1.0290|transcript|CM024307.1.0290:mRNA|protein_coding|1/1|c.2346A>G|p.Gly782Gly|2346/3285|2346/3285|782/1094||
LtrCDC216.21_101407_T_C	1	1	1	0	C|missense_variant|MODERATE|CM024307.1.0290:mRNA-p1-CDS1|CM024307.1.0290|transcript|CM024307.1.0290:mRNA|protein_coding|1/1|c.2765T>C|p.Val922Ala|2765/3285|2765/3285|922/1094||
LtrCDC216.21_101414_C_T	1	1	1	0	T|synonymous_variant|LOW|CM024307.1.0290:mRNA-p1-CDS1|CM024307.1.0290|transcript|CM024307.1.0290:mRNA|protein_coding|1/1|c.2772C>T|p.Asn924Asn|2772/3285|2772/3285|924/1094||
LtrCDC216.21_101450_T_C	1	1	1	0.965517	C|synonymous_variant|LOW|CM024307.1.0290:mRNA-p1-CDS1|CM024307.1.0290|transcript|CM024307.1.0290:mRNA|protein_coding|1/1|c.2808T>C|p.Phe936Phe|2808/3285|2808/3285|936/1094||
LtrCDC216.21_101761_G_A	1	1	0.916667	1	A|missense_variant|MODERATE|CM024307.1.0290:mRNA-p1-CDS1|CM024307.1.0290|transcript|CM024307.1.0290:mRNA|protein_coding|1/1|c.3119G>A|p.Arg1040His|3119/3285|3119/3285|1040/1094||
LtrCDC216.21_101929_G_A	1	1	1	1	INTERGENIC
LtrCDC216.21_101953_A_G	1	1	1	1	INTERGENIC
LtrCDC216.21_101991_A_C	1	1	0	0	INTERGENIC
LtrCDC216.21_102679_A_G	1	1	1	1	G|missense_variant|MODERATE|CM024307.1.0300:mRNA-p1-CDS1|CM024307.1.0300|transcript|CM024307.1.0300:mRNA|protein_coding|1/1|c.163A>G|p.Lys55Glu|163/768|163/768|55/255||
LtrCDC216.21_102696_T_C	1	1	1	1	C|synonymous_variant|LOW|CM024307.1.0300:mRNA-p1-CDS1|CM024307.1.0300|transcript|CM024307.1.0300:mRNA|protein_coding|1/1|c.180T>C|p.His60His|180/768|180/768|60/255||
LtrCDC216.21_102715_A_G	1	1	1	1	G|missense_variant|MODERATE|CM024307.1.0300:mRNA-p1-CDS1|CM024307.1.0300|transcript|CM024307.1.0300:mRNA|protein_coding|1/1|c.199A>G|p.Met67Val|199/768|199/768|67/255||
LtrCDC216.21_102757_G_C	1	1	1	1	C|missense_variant|MODERATE|CM024307.1.0300:mRNA-p1-CDS1|CM024307.1.0300|transcript|CM024307.1.0300:mRNA|protein_coding|1/1|c.241G>C|p.Ala81Pro|241/768|241/768|81/255||
LtrCDC216.21_102840_C_A	1	1	1	0.96875	A|synonymous_variant|LOW|CM024307.1.0300:mRNA-p1-CDS1|CM024307.1.0300|transcript|CM024307.1.0300:mRNA|protein_coding|1/1|c.324C>A|p.Gly108Gly|324/768|324/768|108/255||
LtrCDC216.21_102880_C_T	0.977778	1	1	1	T|missense_variant|MODERATE|CM024307.1.0300:mRNA-p1-CDS1|CM024307.1.0300|transcript|CM024307.1.0300:mRNA|protein_coding|1/1|c.364C>T|p.Arg122Cys|364/768|364/768|122/255||
LtrCDC216.21_102929_C_T	1	1	0.967742	1	T|missense_variant|MODERATE|CM024307.1.0300:mRNA-p1-CDS1|CM024307.1.0300|transcript|CM024307.1.0300:mRNA|protein_coding|1/1|c.413C>T|p.Ala138Val|413/768|413/768|138/255||
LtrCDC216.21_104587_C_G	1	1	1	1	G|missense_variant|MODERATE|CM024307.1.0310:mRNA-p1-CDS1|CM024307.1.0310|transcript|CM024307.1.0310:mRNA|protein_coding|1/1|c.516C>G|p.His172Gln|516/1056|516/1056|172/351||
LtrCDC216.21_104597_A_G	1	1	1	1	G|missense_variant|MODERATE|CM024307.1.0310:mRNA-p1-CDS1|CM024307.1.0310|transcript|CM024307.1.0310:mRNA|protein_coding|1/1|c.526A>G|p.Thr176Ala|526/1056|526/1056|176/351||
LtrCDC216.21_104674_G_A	1	1	1	0	A|synonymous_variant|LOW|CM024307.1.0310:mRNA-p1-CDS1|CM024307.1.0310|transcript|CM024307.1.0310:mRNA|protein_coding|1/1|c.603G>A|p.Leu201Leu|603/1056|603/1056|201/351||
LtrCDC216.21_104721_G_A	1	1	1	1	A|missense_variant|MODERATE|CM024307.1.0310:mRNA-p1-CDS1|CM024307.1.0310|transcript|CM024307.1.0310:mRNA|protein_coding|1/1|c.650G>A|p.Gly217Asp|650/1056|650/1056|217/351||
LtrCDC216.21_106318_C_T	0.982759	1	1	1	T|synonymous_variant|LOW|CM024307.1.0320:mRNA-p1-CDS1|CM024307.1.0320|transcript|CM024307.1.0320:mRNA|protein_coding|1/1|c.210C>T|p.Asp70Asp|210/693|210/693|70/230||
LtrCDC216.21_106373_A_G	1	1	1	1	G|missense_variant|MODERATE|CM024307.1.0320:mRNA-p1-CDS1|CM024307.1.0320|transcript|CM024307.1.0320:mRNA|protein_coding|1/1|c.265A>G|p.Thr89Ala|265/693|265/693|89/230||
LtrCDC216.21_106430_G_A	1	1	1	0.319149	A|missense_variant|MODERATE|CM024307.1.0320:mRNA-p1-CDS1|CM024307.1.0320|transcript|CM024307.1.0320:mRNA|protein_coding|1/1|c.322G>A|p.Asp108Asn|322/693|322/693|108/230||
LtrCDC216.21_106639_C_A	1	1	1	1	A|missense_variant|MODERATE|CM024307.1.0320:mRNA-p1-CDS1|CM024307.1.0320|transcript|CM024307.1.0320:mRNA|protein_coding|1/1|c.531C>A|p.His177Gln|531/693|531/693|177/230||
LtrCDC216.21_106665_T_G	1	1	1	1	G|missense_variant|MODERATE|CM024307.1.0320:mRNA-p1-CDS1|CM024307.1.0320|transcript|CM024307.1.0320:mRNA|protein_coding|1/1|c.557T>G|p.Val186Gly|557/693|557/693|186/230||
LtrCDC216.21_106684_C_G	1	1	1	1	G|synonymous_variant|LOW|CM024307.1.0320:mRNA-p1-CDS1|CM024307.1.0320|transcript|CM024307.1.0320:mRNA|protein_coding|1/1|c.576C>G|p.Arg192Arg|576/693|576/693|192/230||
LtrCDC216.21_108062_G_A	1	1	1	1	A|missense_variant|MODERATE|CM024307.1.0330:mRNA-p1-CDS1|CM024307.1.0330|transcript|CM024307.1.0330:mRNA|protein_coding|1/1|c.124G>A|p.Ala42Thr|124/3201|124/3201|42/1066||
LtrCDC216.21_108068_A_G	1	1	1	1	G|missense_variant|MODERATE|CM024307.1.0330:mRNA-p1-CDS1|CM024307.1.0330|transcript|CM024307.1.0330:mRNA|protein_coding|1/1|c.130A>G|p.Ser44Gly|130/3201|130/3201|44/1066||
LtrCDC216.21_108085_A_T	1	1	1	0.354167	T|synonymous_variant|LOW|CM024307.1.0330:mRNA-p1-CDS1|CM024307.1.0330|transcript|CM024307.1.0330:mRNA|protein_coding|1/1|c.147A>T|p.Pro49Pro|147/3201|147/3201|49/1066||
LtrCDC216.21_108355_T_C	1	1	1	1	C|synonymous_variant|LOW|CM024307.1.0330:mRNA-p1-CDS1|CM024307.1.0330|transcript|CM024307.1.0330:mRNA|protein_coding|1/1|c.417T>C|p.Ser139Ser|417/3201|417/3201|139/1066||
LtrCDC216.21_108380_C_T	1	1	1	0.267606	T|synonymous_variant|LOW|CM024307.1.0330:mRNA-p1-CDS1|CM024307.1.0330|transcript|CM024307.1.0330:mRNA|protein_coding|1/1|c.442C>T|p.Leu148Leu|442/3201|442/3201|148/1066||
LtrCDC216.21_108385_A_G	1	1	0.979592	1	G|synonymous_variant|LOW|CM024307.1.0330:mRNA-p1-CDS1|CM024307.1.0330|transcript|CM024307.1.0330:mRNA|protein_coding|1/1|c.447A>G|p.Gln149Gln|447/3201|447/3201|149/1066||
LtrCDC216.21_108548_C_T	0.993827	1	0.992063	1	T|missense_variant|MODERATE|CM024307.1.0330:mRNA-p1-CDS1|CM024307.1.0330|transcript|CM024307.1.0330:mRNA|protein_coding|1/1|c.610C>T|p.His204Tyr|610/3201|610/3201|204/1066||
LtrCDC216.21_108799_A_G	1	1	1	1	G|synonymous_variant|LOW|CM024307.1.0330:mRNA-p1-CDS1|CM024307.1.0330|transcript|CM024307.1.0330:mRNA|protein_coding|1/1|c.861A>G|p.Ala287Ala|861/3201|861/3201|287/1066||
LtrCDC216.21_108851_G_A	1	1	1	1	A|missense_variant|MODERATE|CM024307.1.0330:mRNA-p1-CDS1|CM024307.1.0330|transcript|CM024307.1.0330:mRNA|protein_coding|1/1|c.913G>A|p.Val305Ile|913/3201|913/3201|305/1066||
LtrCDC216.21_109132_T_G	1	1	1	1	G|synonymous_variant|LOW|CM024307.1.0330:mRNA-p1-CDS1|CM024307.1.0330|transcript|CM024307.1.0330:mRNA|protein_coding|1/1|c.1194T>G|p.Ala398Ala|1194/3201|1194/3201|398/1066||
LtrCDC216.21_109399_A_G	1	1	1	1	G|synonymous_variant|LOW|CM024307.1.0330:mRNA-p1-CDS1|CM024307.1.0330|transcript|CM024307.1.0330:mRNA|protein_coding|1/1|c.1461A>G|p.Val487Val|1461/3201|1461/3201|487/1066||
LtrCDC216.21_109414_G_A	0.979167	1	1	1	A|synonymous_variant|LOW|CM024307.1.0330:mRNA-p1-CDS1|CM024307.1.0330|transcript|CM024307.1.0330:mRNA|protein_coding|1/1|c.1476G>A|p.Leu492Leu|1476/3201|1476/3201|492/1066||
LtrCDC216.21_109438_A_C	1	1	1	1	C|synonymous_variant|LOW|CM024307.1.0330:mRNA-p1-CDS1|CM024307.1.0330|transcript|CM024307.1.0330:mRNA|protein_coding|1/1|c.1500A>C|p.Leu500Leu|1500/3201|1500/3201|500/1066||
LtrCDC216.21_109696_T_C	1	1	1	0.414634	C|synonymous_variant|LOW|CM024307.1.0330:mRNA-p1-CDS1|CM024307.1.0330|transcript|CM024307.1.0330:mRNA|protein_coding|1/1|c.1758T>C|p.Gly586Gly|1758/3201|1758/3201|586/1066||
LtrCDC216.21_109701_T_C	1	1	1	1	C|missense_variant|MODERATE|CM024307.1.0330:mRNA-p1-CDS1|CM024307.1.0330|transcript|CM024307.1.0330:mRNA|protein_coding|1/1|c.1763T>C|p.Leu588Ser|1763/3201|1763/3201|588/1066||
LtrCDC216.21_111484_T_G	1	1	1	0	INTERGENIC
LtrCDC216.21_112374_C_G	1	1	1	1	G|missense_variant|MODERATE|CM024307.1.0340:mRNA-p1-CDS1|CM024307.1.0340|transcript|CM024307.1.0340:mRNA|protein_coding|1/1|c.66C>G|p.Asn22Lys|66/1404|66/1404|22/467||
LtrCDC216.21_112393_A_G	1	1	1	1	G|missense_variant|MODERATE|CM024307.1.0340:mRNA-p1-CDS1|CM024307.1.0340|transcript|CM024307.1.0340:mRNA|protein_coding|1/1|c.85A>G|p.Thr29Ala|85/1404|85/1404|29/467||
LtrCDC216.21_112434_G_A	1	1	0	0	A|synonymous_variant|LOW|CM024307.1.0340:mRNA-p1-CDS1|CM024307.1.0340|transcript|CM024307.1.0340:mRNA|protein_coding|1/1|c.126G>A|p.Ser42Ser|126/1404|126/1404|42/467||
LtrCDC216.21_112473_T_C	1	1	1	0.965517	C|synonymous_variant|LOW|CM024307.1.0340:mRNA-p1-CDS1|CM024307.1.0340|transcript|CM024307.1.0340:mRNA|protein_coding|1/1|c.165T>C|p.Asp55Asp|165/1404|165/1404|55/467||
LtrCDC216.21_112497_T_C	1	1	1	0.973684	C|synonymous_variant|LOW|CM024307.1.0340:mRNA-p1-CDS1|CM024307.1.0340|transcript|CM024307.1.0340:mRNA|protein_coding|1/1|c.189T>C|p.Ile63Ile|189/1404|189/1404|63/467||
LtrCDC216.21_112551_C_G	1	1	1	0.985714	G|synonymous_variant|LOW|CM024307.1.0340:mRNA-p1-CDS1|CM024307.1.0340|transcript|CM024307.1.0340:mRNA|protein_coding|1/1|c.243C>G|p.Leu81Leu|243/1404|243/1404|81/467||
LtrCDC216.21_112620_C_G	0.993939	1	0.989796	1	G|synonymous_variant|LOW|CM024307.1.0340:mRNA-p1-CDS1|CM024307.1.0340|transcript|CM024307.1.0340:mRNA|protein_coding|1/1|c.312C>G|p.Thr104Thr|312/1404|312/1404|104/467||
LtrCDC216.21_112692_T_C	1	1	1	1	C|synonymous_variant|LOW|CM024307.1.0340:mRNA-p1-CDS1|CM024307.1.0340|transcript|CM024307.1.0340:mRNA|protein_coding|1/1|c.384T>C|p.Gly128Gly|384/1404|384/1404|128/467||
LtrCDC216.21_112986_T_A	0.988166	1	1	0.642857	A|synonymous_variant|LOW|CM024307.1.0340:mRNA-p1-CDS1|CM024307.1.0340|transcript|CM024307.1.0340:mRNA|protein_coding|1/1|c.678T>A|p.Ala226Ala|678/1404|678/1404|226/467||
LtrCDC216.21_113108_T_C	1	1	1	1	C|missense_variant|MODERATE|CM024307.1.0340:mRNA-p1-CDS1|CM024307.1.0340|transcript|CM024307.1.0340:mRNA|protein_coding|1/1|c.800T>C|p.Val267Ala|800/1404|800/1404|267/467||
LtrCDC216.21_115318_A_T	1	1	1	1	T|synonymous_variant|LOW|CM024307.1.0350:mRNA-p1-CDS1|CM024307.1.0350|transcript|CM024307.1.0350:mRNA|protein_coding|1/1|c.420A>T|p.Thr140Thr|420/672|420/672|140/223||
LtrCDC216.21_115374_G_C	0.990826	1	1	1	C|missense_variant|MODERATE|CM024307.1.0350:mRNA-p1-CDS1|CM024307.1.0350|transcript|CM024307.1.0350:mRNA|protein_coding|1/1|c.476G>C|p.Ser159Thr|476/672|476/672|159/223||
LtrCDC216.21_115537_C_A	1	1	1	1	A|synonymous_variant|LOW|CM024307.1.0350:mRNA-p1-CDS1|CM024307.1.0350|transcript|CM024307.1.0350:mRNA|protein_coding|1/1|c.639C>A|p.Leu213Leu|639/672|639/672|213/223||
LtrCDC216.21_116325_T_A	1	1	1	1	A|synonymous_variant|LOW|CM024307.1.0360:mRNA-p1-CDS1|CM024307.1.0360|transcript|CM024307.1.0360:mRNA|protein_coding|1/1|c.171T>A|p.Arg57Arg|171/813|171/813|57/270||
LtrCDC216.21_117620_A_G	1	1	0	1	G|synonymous_variant|LOW|CM024307.1.0370:mRNA-p1-CDS1|CM024307.1.0370|transcript|CM024307.1.0370:mRNA|protein_coding|1/1|c.153A>G|p.Gln51Gln|153/2034|153/2034|51/677||
LtrCDC216.21_117636_C_A	1	1	0	1	A|missense_variant|MODERATE|CM024307.1.0370:mRNA-p1-CDS1|CM024307.1.0370|transcript|CM024307.1.0370:mRNA|protein_coding|1/1|c.169C>A|p.Leu57Ile|169/2034|169/2034|57/677||
LtrCDC216.21_117643_A_G	1	1	0.916667	1	G|missense_variant|MODERATE|CM024307.1.0370:mRNA-p1-CDS1|CM024307.1.0370|transcript|CM024307.1.0370:mRNA|protein_coding|1/1|c.176A>G|p.His59Arg|176/2034|176/2034|59/677||
LtrCDC216.21_117740_C_A	1	1	1	0	A|synonymous_variant|LOW|CM024307.1.0370:mRNA-p1-CDS1|CM024307.1.0370|transcript|CM024307.1.0370:mRNA|protein_coding|1/1|c.273C>A|p.Gly91Gly|273/2034|273/2034|91/677||
LtrCDC216.21_117755_T_C	1	1	1	1	C|synonymous_variant|LOW|CM024307.1.0370:mRNA-p1-CDS1|CM024307.1.0370|transcript|CM024307.1.0370:mRNA|protein_coding|1/1|c.288T>C|p.Ser96Ser|288/2034|288/2034|96/677||
LtrCDC216.21_117780_T_C	1	1	1	0	C|synonymous_variant|LOW|CM024307.1.0370:mRNA-p1-CDS1|CM024307.1.0370|transcript|CM024307.1.0370:mRNA|protein_coding|1/1|c.313T>C|p.Leu105Leu|313/2034|313/2034|105/677||
LtrCDC216.21_117811_T_C	1	1	1	1	C|missense_variant|MODERATE|CM024307.1.0370:mRNA-p1-CDS1|CM024307.1.0370|transcript|CM024307.1.0370:mRNA|protein_coding|1/1|c.344T>C|p.Ile115Thr|344/2034|344/2034|115/677||
LtrCDC216.21_117954_T_C	1	1	1	1	C|synonymous_variant|LOW|CM024307.1.0370:mRNA-p1-CDS1|CM024307.1.0370|transcript|CM024307.1.0370:mRNA|protein_coding|1/1|c.487T>C|p.Leu163Leu|487/2034|487/2034|163/677||
LtrCDC216.21_118102_C_T	1	1	0	0	T|missense_variant|MODERATE|CM024307.1.0370:mRNA-p1-CDS1|CM024307.1.0370|transcript|CM024307.1.0370:mRNA|protein_coding|1/1|c.635C>T|p.Pro212Leu|635/2034|635/2034|212/677||
LtrCDC216.21_118208_A_G	1	1	1	1	G|synonymous_variant|LOW|CM024307.1.0370:mRNA-p1-CDS1|CM024307.1.0370|transcript|CM024307.1.0370:mRNA|protein_coding|1/1|c.741A>G|p.Ser247Ser|741/2034|741/2034|247/677||
LtrCDC216.21_118216_T_C	1	1	1	1	C|missense_variant|MODERATE|CM024307.1.0370:mRNA-p1-CDS1|CM024307.1.0370|transcript|CM024307.1.0370:mRNA|protein_coding|1/1|c.749T>C|p.Met250Thr|749/2034|749/2034|250/677||
LtrCDC216.21_118333_T_C	1	1	1	1	C|missense_variant|MODERATE|CM024307.1.0370:mRNA-p1-CDS1|CM024307.1.0370|transcript|CM024307.1.0370:mRNA|protein_coding|1/1|c.866T>C|p.Phe289Ser|866/2034|866/2034|289/677||
LtrCDC216.21_118387_A_C	1	1	1	1	C|missense_variant|MODERATE|CM024307.1.0370:mRNA-p1-CDS1|CM024307.1.0370|transcript|CM024307.1.0370:mRNA|protein_coding|1/1|c.920A>C|p.Asp307Ala|920/2034|920/2034|307/677||
LtrCDC216.21_118477_A_G	0.967742	1	1	0	G|missense_variant|MODERATE|CM024307.1.0370:mRNA-p1-CDS1|CM024307.1.0370|transcript|CM024307.1.0370:mRNA|protein_coding|1/1|c.1010A>G|p.Asn337Ser|1010/2034|1010/2034|337/677||
LtrCDC216.21_118859_T_C	1	1	1	1	C|synonymous_variant|LOW|CM024307.1.0370:mRNA-p1-CDS1|CM024307.1.0370|transcript|CM024307.1.0370:mRNA|protein_coding|1/1|c.1392T>C|p.Tyr464Tyr|1392/2034|1392/2034|464/677||
LtrCDC216.21_118904_T_C	1	1	0	0	C|synonymous_variant|LOW|CM024307.1.0370:mRNA-p1-CDS1|CM024307.1.0370|transcript|CM024307.1.0370:mRNA|protein_coding|1/1|c.1437T>C|p.Ala479Ala|1437/2034|1437/2034|479/677||
LtrCDC216.21_118917_G_C	1	1	0	0	C|missense_variant|MODERATE|CM024307.1.0370:mRNA-p1-CDS1|CM024307.1.0370|transcript|CM024307.1.0370:mRNA|protein_coding|1/1|c.1450G>C|p.Ala484Pro|1450/2034|1450/2034|484/677||
LtrCDC216.21_119179_G_A	1	1	1	1	A|missense_variant|MODERATE|CM024307.1.0370:mRNA-p1-CDS1|CM024307.1.0370|transcript|CM024307.1.0370:mRNA|protein_coding|1/1|c.1712G>A|p.Ser571Asn|1712/2034|1712/2034|571/677||
LtrCDC216.21_119241_A_C	1	1	1	0.434783	C|missense_variant|MODERATE|CM024307.1.0370:mRNA-p1-CDS1|CM024307.1.0370|transcript|CM024307.1.0370:mRNA|protein_coding|1/1|c.1774A>C|p.Ser592Arg|1774/2034|1774/2034|592/677||
LtrCDC216.21_119249_A_C	1	1	1	1	C|missense_variant|MODERATE|CM024307.1.0370:mRNA-p1-CDS1|CM024307.1.0370|transcript|CM024307.1.0370:mRNA|protein_coding|1/1|c.1782A>C|p.Lys594Asn|1782/2034|1782/2034|594/677||
LtrCDC216.21_119336_G_A	1	1	1	0	A|synonymous_variant|LOW|CM024307.1.0370:mRNA-p1-CDS1|CM024307.1.0370|transcript|CM024307.1.0370:mRNA|protein_coding|1/1|c.1869G>A|p.Gly623Gly|1869/2034|1869/2034|623/677||
LtrCDC216.21_119697_C_T	1	0	0	0	INTERGENIC
LtrCDC216.21_119704_T_G	1	1	1	1	INTERGENIC
LtrCDC216.21_120341_T_C	1	1	1	1	C|synonymous_variant|LOW|CM024307.1.0380:mRNA-p1-CDS1|CM024307.1.0380|transcript|CM024307.1.0380:mRNA|protein_coding|1/1|c.114T>C|p.Thr38Thr|114/648|114/648|38/215||
LtrCDC216.21_120444_C_T	1	1	1	0.455556	T|synonymous_variant|LOW|CM024307.1.0380:mRNA-p1-CDS1|CM024307.1.0380|transcript|CM024307.1.0380:mRNA|protein_coding|1/1|c.217C>T|p.Leu73Leu|217/648|217/648|73/215||
LtrCDC216.21_120530_T_C	1	1	1	1	C|synonymous_variant|LOW|CM024307.1.0380:mRNA-p1-CDS1|CM024307.1.0380|transcript|CM024307.1.0380:mRNA|protein_coding|1/1|c.303T>C|p.Arg101Arg|303/648|303/648|101/215||
LtrCDC216.21_120575_A_G	1	1	1	1	G|synonymous_variant|LOW|CM024307.1.0380:mRNA-p1-CDS1|CM024307.1.0380|transcript|CM024307.1.0380:mRNA|protein_coding|1/1|c.348A>G|p.Pro116Pro|348/648|348/648|116/215||
LtrCDC216.21_120581_A_C	1	1	1	1	C|synonymous_variant|LOW|CM024307.1.0380:mRNA-p1-CDS1|CM024307.1.0380|transcript|CM024307.1.0380:mRNA|protein_coding|1/1|c.354A>C|p.Ile118Ile|354/648|354/648|118/215||
LtrCDC216.21_120719_C_T	1	1	1	0.990196	T|synonymous_variant|LOW|CM024307.1.0380:mRNA-p1-CDS1|CM024307.1.0380|transcript|CM024307.1.0380:mRNA|protein_coding|1/1|c.492C>T|p.Arg164Arg|492/648|492/648|164/215||
LtrCDC216.21_120865_C_T	1	1	1	1	T|missense_variant|MODERATE|CM024307.1.0380:mRNA-p1-CDS1|CM024307.1.0380|transcript|CM024307.1.0380:mRNA|protein_coding|1/1|c.638C>T|p.Ala213Val|638/648|638/648|213/215||
LtrCDC216.21_121645_C_T	1	1	1	0	INTERGENIC
LtrCDC216.21_121979_T_C	1	1	1	1	INTERGENIC
LtrCDC216.21_122005_G_A	1	1	1	1	INTERGENIC
LtrCDC216.21_122097_G_A	0.99422	1	0.991304	1	A|synonymous_variant|LOW|CM024307.1.0390:mRNA-p1-CDS1|CM024307.1.0390|transcript|CM024307.1.0390:mRNA|protein_coding|1/1|c.78G>A|p.Leu26Leu|78/1074|78/1074|26/357||
LtrCDC216.21_122225_C_T	1	1	1	1	T|missense_variant|MODERATE|CM024307.1.0390:mRNA-p1-CDS1|CM024307.1.0390|transcript|CM024307.1.0390:mRNA|protein_coding|1/1|c.206C>T|p.Ser69Leu|206/1074|206/1074|69/357||
LtrCDC216.21_122316_G_A	1	1	1	1	A|synonymous_variant|LOW|CM024307.1.0390:mRNA-p1-CDS1|CM024307.1.0390|transcript|CM024307.1.0390:mRNA|protein_coding|1/1|c.297G>A|p.Lys99Lys|297/1074|297/1074|99/357||
LtrCDC216.21_122366_C_T	1	1	1	0.358209	T|missense_variant|MODERATE|CM024307.1.0390:mRNA-p1-CDS1|CM024307.1.0390|transcript|CM024307.1.0390:mRNA|protein_coding|1/1|c.347C>T|p.Ala116Val|347/1074|347/1074|116/357||
LtrCDC216.21_122421_C_A	1	1	1	1	A|synonymous_variant|LOW|CM024307.1.0390:mRNA-p1-CDS1|CM024307.1.0390|transcript|CM024307.1.0390:mRNA|protein_coding|1/1|c.402C>A|p.Leu134Leu|402/1074|402/1074|134/357||
LtrCDC216.21_122445_T_C	0.988372	0.985714	1	0.25	C|synonymous_variant|LOW|CM024307.1.0390:mRNA-p1-CDS1|CM024307.1.0390|transcript|CM024307.1.0390:mRNA|protein_coding|1/1|c.426T>C|p.Ala142Ala|426/1074|426/1074|142/357||
LtrCDC216.21_122479_G_A	1	0.986842	1	0	A|missense_variant|MODERATE|CM024307.1.0390:mRNA-p1-CDS1|CM024307.1.0390|transcript|CM024307.1.0390:mRNA|protein_coding|1/1|c.460G>A|p.Gly154Ser|460/1074|460/1074|154/357||
LtrCDC216.21_122898_T_C	1	1	1	0	C|synonymous_variant|LOW|CM024307.1.0390:mRNA-p1-CDS1|CM024307.1.0390|transcript|CM024307.1.0390:mRNA|protein_coding|1/1|c.879T>C|p.Ser293Ser|879/1074|879/1074|293/357||
LtrCDC216.21_122907_A_G	1	1	1	0	G|synonymous_variant|LOW|CM024307.1.0390:mRNA-p1-CDS1|CM024307.1.0390|transcript|CM024307.1.0390:mRNA|protein_coding|1/1|c.888A>G|p.Lys296Lys|888/1074|888/1074|296/357||
LtrCDC216.21_122918_G_A	1	1	1	0	A|missense_variant|MODERATE|CM024307.1.0390:mRNA-p1-CDS1|CM024307.1.0390|transcript|CM024307.1.0390:mRNA|protein_coding|1/1|c.899G>A|p.Arg300His|899/1074|899/1074|300/357||
LtrCDC216.21_123394_A_G	1	0	0	0	INTERGENIC
LtrCDC216.21_123449_A_G	0.965517	1	1	1	INTERGENIC
LtrCDC216.21_123457_A_G	1	0	1	0	INTERGENIC
LtrCDC216.21_123482_T_C	1	0	0	0	INTERGENIC
LtrCDC216.21_124360_C_G	0.875	1	1	0	INTERGENIC
LtrCDC216.21_124780_A_G	1	1	0.982759	1	INTERGENIC
LtrCDC216.21_124972_A_G	1	1	1	1	INTERGENIC
LtrCDC216.21_124984_G_A	1	1	0.9375	1	INTERGENIC
LtrCDC216.21_125045_A_G	1	1	0	0	INTERGENIC
LtrCDC216.21_125071_G_T	1	1	0	0	INTERGENIC
LtrCDC216.21_125076_G_A	1	1	0	0	INTERGENIC
LtrCDC216.21_125572_A_G	1	1	1	1	INTERGENIC
LtrCDC216.21_126142_A_T	1	1	1	1	T|missense_variant|MODERATE|CM024307.1.0400:mRNA-p1-CDS1|CM024307.1.0400|transcript|CM024307.1.0400:mRNA|protein_coding|1/1|c.377A>T|p.Gln126Leu|377/2166|377/2166|126/721||
LtrCDC216.21_126248_G_A	1	1	1	1	A|missense_variant|MODERATE|CM024307.1.0400:mRNA-p1-CDS1|CM024307.1.0400|transcript|CM024307.1.0400:mRNA|protein_coding|1/1|c.483G>A|p.Met161Ile|483/2166|483/2166|161/721||
LtrCDC216.21_126280_T_C	1	1	1	1	C|missense_variant|MODERATE|CM024307.1.0400:mRNA-p1-CDS1|CM024307.1.0400|transcript|CM024307.1.0400:mRNA|protein_coding|1/1|c.515T>C|p.Ile172Thr|515/2166|515/2166|172/721||
LtrCDC216.21_126323_C_G	1	1	1	1	G|synonymous_variant|LOW|CM024307.1.0400:mRNA-p1-CDS1|CM024307.1.0400|transcript|CM024307.1.0400:mRNA|protein_coding|1/1|c.558C>G|p.Ser186Ser|558/2166|558/2166|186/721||
LtrCDC216.21_126537_C_T	1	1	0.974359	1	T|missense_variant|MODERATE|CM024307.1.0400:mRNA-p1-CDS1|CM024307.1.0400|transcript|CM024307.1.0400:mRNA|protein_coding|1/1|c.772C>T|p.His258Tyr|772/2166|772/2166|258/721||
LtrCDC216.21_127196_A_G	1	1	1	1	G|synonymous_variant|LOW|CM024307.1.0400:mRNA-p1-CDS1|CM024307.1.0400|transcript|CM024307.1.0400:mRNA|protein_coding|1/1|c.1431A>G|p.Val477Val|1431/2166|1431/2166|477/721||
LtrCDC216.21_127211_G_A	1	1	1	1	A|synonymous_variant|LOW|CM024307.1.0400:mRNA-p1-CDS1|CM024307.1.0400|transcript|CM024307.1.0400:mRNA|protein_coding|1/1|c.1446G>A|p.Glu482Glu|1446/2166|1446/2166|482/721||
LtrCDC216.21_127265_T_C	1	1	1	1	C|synonymous_variant|LOW|CM024307.1.0400:mRNA-p1-CDS1|CM024307.1.0400|transcript|CM024307.1.0400:mRNA|protein_coding|1/1|c.1500T>C|p.Cys500Cys|1500/2166|1500/2166|500/721||
LtrCDC216.21_127628_A_G	1	1	1	1	G|synonymous_variant|LOW|CM024307.1.0400:mRNA-p1-CDS1|CM024307.1.0400|transcript|CM024307.1.0400:mRNA|protein_coding|1/1|c.1863A>G|p.Ala621Ala|1863/2166|1863/2166|621/721||
LtrCDC216.21_127640_C_G	1	1	0.976744	1	G|synonymous_variant|LOW|CM024307.1.0400:mRNA-p1-CDS1|CM024307.1.0400|transcript|CM024307.1.0400:mRNA|protein_coding|1/1|c.1875C>G|p.Pro625Pro|1875/2166|1875/2166|625/721||
LtrCDC216.21_127688_T_C	1	1	1	1	C|synonymous_variant|LOW|CM024307.1.0400:mRNA-p1-CDS1|CM024307.1.0400|transcript|CM024307.1.0400:mRNA|protein_coding|1/1|c.1923T>C|p.Gly641Gly|1923/2166|1923/2166|641/721||
LtrCDC216.21_127778_T_C	1	1	1	1	C|synonymous_variant|LOW|CM024307.1.0400:mRNA-p1-CDS1|CM024307.1.0400|transcript|CM024307.1.0400:mRNA|protein_coding|1/1|c.2013T>C|p.Val671Val|2013/2166|2013/2166|671/721||
LtrCDC216.21_130131_A_T	1	1	1	1	INTERGENIC
LtrCDC216.21_130401_A_C	1	1	1	1	INTERGENIC
LtrCDC216.21_130437_A_G	1	1	1	1	INTERGENIC
LtrCDC216.21_130523_A_G	1	1	1	1	INTERGENIC
LtrCDC216.21_130725_G_T	1	1	1	1	T|missense_variant|MODERATE|CM024307.1.0410:mRNA-p1-CDS1|CM024307.1.0410|transcript|CM024307.1.0410:mRNA|protein_coding|1/1|c.97G>T|p.Ala33Ser|97/3729|97/3729|33/1242||
LtrCDC216.21_130781_T_C	1	1	1	0.75	C|synonymous_variant|LOW|CM024307.1.0410:mRNA-p1-CDS1|CM024307.1.0410|transcript|CM024307.1.0410:mRNA|protein_coding|1/1|c.153T>C|p.Asp51Asp|153/3729|153/3729|51/1242||
LtrCDC216.21_130864_C_G	1	1	0	0	G|missense_variant|MODERATE|CM024307.1.0410:mRNA-p1-CDS1|CM024307.1.0410|transcript|CM024307.1.0410:mRNA|protein_coding|1/1|c.236C>G|p.Ala79Gly|236/3729|236/3729|79/1242||
LtrCDC216.21_131353_T_C	1	0	1	1	C|missense_variant|MODERATE|CM024307.1.0410:mRNA-p1-CDS1|CM024307.1.0410|transcript|CM024307.1.0410:mRNA|protein_coding|1/1|c.725T>C|p.Leu242Pro|725/3729|725/3729|242/1242||
LtrCDC216.21_131422_G_A	1	1	1	1	A|missense_variant|MODERATE|CM024307.1.0410:mRNA-p1-CDS1|CM024307.1.0410|transcript|CM024307.1.0410:mRNA|protein_coding|1/1|c.794G>A|p.Arg265Lys|794/3729|794/3729|265/1242||
LtrCDC216.21_131507_T_C	1	1	1	1	C|synonymous_variant|LOW|CM024307.1.0410:mRNA-p1-CDS1|CM024307.1.0410|transcript|CM024307.1.0410:mRNA|protein_coding|1/1|c.879T>C|p.Asp293Asp|879/3729|879/3729|293/1242||
LtrCDC216.21_131674_G_A	1	0	0	0	A|missense_variant|MODERATE|CM024307.1.0410:mRNA-p1-CDS1|CM024307.1.0410|transcript|CM024307.1.0410:mRNA|protein_coding|1/1|c.1046G>A|p.Arg349Lys|1046/3729|1046/3729|349/1242||
LtrCDC216.21_131771_G_C	1	1	1	1	C|synonymous_variant|LOW|CM024307.1.0410:mRNA-p1-CDS1|CM024307.1.0410|transcript|CM024307.1.0410:mRNA|protein_coding|1/1|c.1143G>C|p.Leu381Leu|1143/3729|1143/3729|381/1242||
LtrCDC216.21_131801_T_C	1	1	1	0	C|synonymous_variant|LOW|CM024307.1.0410:mRNA-p1-CDS1|CM024307.1.0410|transcript|CM024307.1.0410:mRNA|protein_coding|1/1|c.1173T>C|p.Phe391Phe|1173/3729|1173/3729|391/1242||
LtrCDC216.21_131868_G_A	1	1	0	0	A|missense_variant|MODERATE|CM024307.1.0410:mRNA-p1-CDS1|CM024307.1.0410|transcript|CM024307.1.0410:mRNA|protein_coding|1/1|c.1240G>A|p.Ala414Thr|1240/3729|1240/3729|414/1242||
LtrCDC216.21_131990_G_C	1	1	1	1	C|synonymous_variant|LOW|CM024307.1.0410:mRNA-p1-CDS1|CM024307.1.0410|transcript|CM024307.1.0410:mRNA|protein_coding|1/1|c.1362G>C|p.Thr454Thr|1362/3729|1362/3729|454/1242||
LtrCDC216.21_132026_A_G	1	1	1	1	G|synonymous_variant|LOW|CM024307.1.0410:mRNA-p1-CDS1|CM024307.1.0410|transcript|CM024307.1.0410:mRNA|protein_coding|1/1|c.1398A>G|p.Ala466Ala|1398/3729|1398/3729|466/1242||
LtrCDC216.21_132032_T_C	1	1	1	0	C|synonymous_variant|LOW|CM024307.1.0410:mRNA-p1-CDS1|CM024307.1.0410|transcript|CM024307.1.0410:mRNA|protein_coding|1/1|c.1404T>C|p.Leu468Leu|1404/3729|1404/3729|468/1242||
LtrCDC216.21_132173_C_T	1	1	1	1	T|synonymous_variant|LOW|CM024307.1.0410:mRNA-p1-CDS1|CM024307.1.0410|transcript|CM024307.1.0410:mRNA|protein_coding|1/1|c.1545C>T|p.Arg515Arg|1545/3729|1545/3729|515/1242||
LtrCDC216.21_133007_G_T	1	1	0	0	T|synonymous_variant|LOW|CM024307.1.0410:mRNA-p1-CDS1|CM024307.1.0410|transcript|CM024307.1.0410:mRNA|protein_coding|1/1|c.2379G>T|p.Ser793Ser|2379/3729|2379/3729|793/1242||
LtrCDC216.21_133024_C_T	1	1	0	0	T|missense_variant|MODERATE|CM024307.1.0410:mRNA-p1-CDS1|CM024307.1.0410|transcript|CM024307.1.0410:mRNA|protein_coding|1/1|c.2396C>T|p.Thr799Met|2396/3729|2396/3729|799/1242||
LtrCDC216.21_133493_G_A	0.985714	1	1	1	A|synonymous_variant|LOW|CM024307.1.0410:mRNA-p1-CDS1|CM024307.1.0410|transcript|CM024307.1.0410:mRNA|protein_coding|1/1|c.2865G>A|p.Leu955Leu|2865/3729|2865/3729|955/1242||
LtrCDC216.21_133652_C_T	1	1	1	0.480769	T|synonymous_variant|LOW|CM024307.1.0410:mRNA-p1-CDS1|CM024307.1.0410|transcript|CM024307.1.0410:mRNA|protein_coding|1/1|c.3024C>T|p.Tyr1008Tyr|3024/3729|3024/3729|1008/1242||
LtrCDC216.21_133722_A_G	1	1	1	1	G|missense_variant|MODERATE|CM024307.1.0410:mRNA-p1-CDS1|CM024307.1.0410|transcript|CM024307.1.0410:mRNA|protein_coding|1/1|c.3094A>G|p.Ser1032Gly|3094/3729|3094/3729|1032/1242||
LtrCDC216.21_133816_C_T	0.992424	1	1	1	T|missense_variant|MODERATE|CM024307.1.0410:mRNA-p1-CDS1|CM024307.1.0410|transcript|CM024307.1.0410:mRNA|protein_coding|1/1|c.3188C>T|p.Thr1063Met|3188/3729|3188/3729|1063/1242||
LtrCDC216.21_134005_A_G	1	1	1	1	G|missense_variant|MODERATE|CM024307.1.0410:mRNA-p1-CDS1|CM024307.1.0410|transcript|CM024307.1.0410:mRNA|protein_coding|1/1|c.3377A>G|p.Asn1126Ser|3377/3729|3377/3729|1126/1242||
LtrCDC216.21_134061_C_G	1	1	1	1	G|missense_variant|MODERATE|CM024307.1.0410:mRNA-p1-CDS1|CM024307.1.0410|transcript|CM024307.1.0410:mRNA|protein_coding|1/1|c.3433C>G|p.His1145Asp|3433/3729|3433/3729|1145/1242||
LtrCDC216.21_134133_C_G	1	1	1	1	G|missense_variant|MODERATE|CM024307.1.0410:mRNA-p1-CDS1|CM024307.1.0410|transcript|CM024307.1.0410:mRNA|protein_coding|1/1|c.3505C>G|p.Gln1169Glu|3505/3729|3505/3729|1169/1242||
LtrCDC216.21_134269_C_A	0.99187	1	1	1	A|missense_variant|MODERATE|CM024307.1.0410:mRNA-p1-CDS1|CM024307.1.0410|transcript|CM024307.1.0410:mRNA|protein_coding|1/1|c.3641C>A|p.Ala1214Asp|3641/3729|3641/3729|1214/1242||
LtrCDC216.21_134331_C_T	0.973684	1	1	1	T|synonymous_variant|LOW|CM024307.1.0410:mRNA-p1-CDS1|CM024307.1.0410|transcript|CM024307.1.0410:mRNA|protein_coding|1/1|c.3703C>T|p.Leu1235Leu|3703/3729|3703/3729|1235/1242||
LtrCDC216.21_134343_C_T	1	1	1	1	T|synonymous_variant|LOW|CM024307.1.0410:mRNA-p1-CDS1|CM024307.1.0410|transcript|CM024307.1.0410:mRNA|protein_coding|1/1|c.3715C>T|p.Leu1239Leu|3715/3729|3715/3729|1239/1242||
LtrCDC216.21_135658_T_C	1	1	0	0	C|missense_variant|MODERATE|CM024307.1.0420:mRNA-p1-CDS1|CM024307.1.0420|transcript|CM024307.1.0420:mRNA|protein_coding|1/1|c.92T>C|p.Leu31Ser|92/2100|92/2100|31/699||
LtrCDC216.21_135730_A_C	1	1	0	1	C|missense_variant|MODERATE|CM024307.1.0420:mRNA-p1-CDS1|CM024307.1.0420|transcript|CM024307.1.0420:mRNA|protein_coding|1/1|c.164A>C|p.Glu55Ala|164/2100|164/2100|55/699||
LtrCDC216.21_135750_G_A	1	0	1	1	A|missense_variant|MODERATE|CM024307.1.0420:mRNA-p1-CDS1|CM024307.1.0420|transcript|CM024307.1.0420:mRNA|protein_coding|1/1|c.184G>A|p.Asp62Asn|184/2100|184/2100|62/699||
LtrCDC216.21_135804_G_A	1	1	1	0	A|missense_variant|MODERATE|CM024307.1.0420:mRNA-p1-CDS1|CM024307.1.0420|transcript|CM024307.1.0420:mRNA|protein_coding|1/1|c.238G>A|p.Gly80Arg|238/2100|238/2100|80/699||
LtrCDC216.21_136132_A_G	1	0.977273	1	1	G|missense_variant|MODERATE|CM024307.1.0420:mRNA-p1-CDS1|CM024307.1.0420|transcript|CM024307.1.0420:mRNA|protein_coding|1/1|c.566A>G|p.Lys189Arg|566/2100|566/2100|189/699||
LtrCDC216.21_136172_T_C	1	1	1	1	C|synonymous_variant|LOW|CM024307.1.0420:mRNA-p1-CDS1|CM024307.1.0420|transcript|CM024307.1.0420:mRNA|protein_coding|1/1|c.606T>C|p.Ile202Ile|606/2100|606/2100|202/699||
LtrCDC216.21_136253_C_A	1	1	1	0	A|missense_variant|MODERATE|CM024307.1.0420:mRNA-p1-CDS1|CM024307.1.0420|transcript|CM024307.1.0420:mRNA|protein_coding|1/1|c.687C>A|p.Asp229Glu|687/2100|687/2100|229/699||
LtrCDC216.21_136259_A_G	1	1	1	1	G|synonymous_variant|LOW|CM024307.1.0420:mRNA-p1-CDS1|CM024307.1.0420|transcript|CM024307.1.0420:mRNA|protein_coding|1/1|c.693A>G|p.Thr231Thr|693/2100|693/2100|231/699||
LtrCDC216.21_136349_T_C	1	1	1	1	C|synonymous_variant|LOW|CM024307.1.0420:mRNA-p1-CDS1|CM024307.1.0420|transcript|CM024307.1.0420:mRNA|protein_coding|1/1|c.783T>C|p.Asp261Asp|783/2100|783/2100|261/699||
LtrCDC216.21_136388_A_G	1	1	1	1	G|synonymous_variant|LOW|CM024307.1.0420:mRNA-p1-CDS1|CM024307.1.0420|transcript|CM024307.1.0420:mRNA|protein_coding|1/1|c.822A>G|p.Arg274Arg|822/2100|822/2100|274/699||
LtrCDC216.21_136427_G_A	1	1	1	1	A|synonymous_variant|LOW|CM024307.1.0420:mRNA-p1-CDS1|CM024307.1.0420|transcript|CM024307.1.0420:mRNA|protein_coding|1/1|c.861G>A|p.Glu287Glu|861/2100|861/2100|287/699||
LtrCDC216.21_136761_A_C	1	1	1	1	C|missense_variant|MODERATE|CM024307.1.0420:mRNA-p1-CDS1|CM024307.1.0420|transcript|CM024307.1.0420:mRNA|protein_coding|1/1|c.1195A>C|p.Ile399Leu|1195/2100|1195/2100|399/699||
LtrCDC216.21_136875_G_A	1	1	1	1	A|missense_variant|MODERATE|CM024307.1.0420:mRNA-p1-CDS1|CM024307.1.0420|transcript|CM024307.1.0420:mRNA|protein_coding|1/1|c.1309G>A|p.Ala437Thr|1309/2100|1309/2100|437/699||
LtrCDC216.21_136889_T_C	1	0	1	1	C|synonymous_variant|LOW|CM024307.1.0420:mRNA-p1-CDS1|CM024307.1.0420|transcript|CM024307.1.0420:mRNA|protein_coding|1/1|c.1323T>C|p.Gly441Gly|1323/2100|1323/2100|441/699||
LtrCDC216.21_136934_T_C	1	0	0	1	C|synonymous_variant|LOW|CM024307.1.0420:mRNA-p1-CDS1|CM024307.1.0420|transcript|CM024307.1.0420:mRNA|protein_coding|1/1|c.1368T>C|p.Gly456Gly|1368/2100|1368/2100|456/699||
LtrCDC216.21_137354_C_T	1	1	1	1	T|synonymous_variant|LOW|CM024307.1.0420:mRNA-p1-CDS1|CM024307.1.0420|transcript|CM024307.1.0420:mRNA|protein_coding|1/1|c.1788C>T|p.Pro596Pro|1788/2100|1788/2100|596/699||
LtrCDC216.21_137561_T_C	1	1	1	1	C|synonymous_variant|LOW|CM024307.1.0420:mRNA-p1-CDS1|CM024307.1.0420|transcript|CM024307.1.0420:mRNA|protein_coding|1/1|c.1995T>C|p.Asp665Asp|1995/2100|1995/2100|665/699||
LtrCDC216.21_137609_A_G	1	1	1	1	G|synonymous_variant|LOW|CM024307.1.0420:mRNA-p1-CDS1|CM024307.1.0420|transcript|CM024307.1.0420:mRNA|protein_coding|1/1|c.2043A>G|p.Val681Val|2043/2100|2043/2100|681/699||
LtrCDC216.21_137663_T_G	0.991525	1	1	1	G|synonymous_variant|LOW|CM024307.1.0420:mRNA-p1-CDS1|CM024307.1.0420|transcript|CM024307.1.0420:mRNA|protein_coding|1/1|c.2097T>G|p.Leu699Leu|2097/2100|2097/2100|699/699||
LtrCDC216.21_137721_A_G	1	1	1	1	INTERGENIC
LtrCDC216.21_137807_A_C	1	1	1	1	INTERGENIC
LtrCDC216.21_138665_A_G	1	1	1	1	G|synonymous_variant|LOW|CM024307.1.0430:mRNA-p1-CDS1|CM024307.1.0430|transcript|CM024307.1.0430:mRNA|protein_coding|1/1|c.141A>G|p.Thr47Thr|141/1194|141/1194|47/397||
LtrCDC216.21_138692_A_G	1	1	1	1	G|synonymous_variant|LOW|CM024307.1.0430:mRNA-p1-CDS1|CM024307.1.0430|transcript|CM024307.1.0430:mRNA|protein_coding|1/1|c.168A>G|p.Pro56Pro|168/1194|168/1194|56/397||
LtrCDC216.21_138716_A_C	1	1	0	1	C|synonymous_variant|LOW|CM024307.1.0430:mRNA-p1-CDS1|CM024307.1.0430|transcript|CM024307.1.0430:mRNA|protein_coding|1/1|c.192A>C|p.Ala64Ala|192/1194|192/1194|64/397||
LtrCDC216.21_138884_A_G	1	1	1	1	G|synonymous_variant|LOW|CM024307.1.0430:mRNA-p1-CDS1|CM024307.1.0430|transcript|CM024307.1.0430:mRNA|protein_coding|1/1|c.360A>G|p.Glu120Glu|360/1194|360/1194|120/397||
LtrCDC216.21_138944_T_C	1	1	1	1	C|synonymous_variant|LOW|CM024307.1.0430:mRNA-p1-CDS1|CM024307.1.0430|transcript|CM024307.1.0430:mRNA|protein_coding|1/1|c.420T>C|p.Asp140Asp|420/1194|420/1194|140/397||
LtrCDC216.21_139157_T_C	1	1	1	0.988764	C|synonymous_variant|LOW|CM024307.1.0430:mRNA-p1-CDS1|CM024307.1.0430|transcript|CM024307.1.0430:mRNA|protein_coding|1/1|c.633T>C|p.Ala211Ala|633/1194|633/1194|211/397||
LtrCDC216.21_139632_A_G	1	1	1	1	G|missense_variant|MODERATE|CM024307.1.0430:mRNA-p1-CDS1|CM024307.1.0430|transcript|CM024307.1.0430:mRNA|protein_coding|1/1|c.1108A>G|p.Thr370Ala|1108/1194|1108/1194|370/397||
LtrCDC216.21_139654_C_T	1	1	1	0.9	T|missense_variant|MODERATE|CM024307.1.0430:mRNA-p1-CDS1|CM024307.1.0430|transcript|CM024307.1.0430:mRNA|protein_coding|1/1|c.1130C>T|p.Ala377Val|1130/1194|1130/1194|377/397||
LtrCDC216.21_139663_C_A	1	1	1	1	A|missense_variant|MODERATE|CM024307.1.0430:mRNA-p1-CDS1|CM024307.1.0430|transcript|CM024307.1.0430:mRNA|protein_coding|1/1|c.1139C>A|p.Thr380Lys|1139/1194|1139/1194|380/397||
LtrCDC216.21_140635_A_C	0.992857	1	1	0.44	INTERGENIC
LtrCDC216.21_141179_C_T	1	1	1	0.45	INTERGENIC
LtrCDC216.21_141218_C_T	1	1	1	1	T|synonymous_variant|LOW|CM024307.1.0440:mRNA-p1-CDS1|CM024307.1.0440|transcript|CM024307.1.0440:mRNA|protein_coding|1/1|c.27C>T|p.Ile9Ile|27/813|27/813|9/270||
LtrCDC216.21_141489_A_T	0.992908	1	1	0.988235	T|missense_variant|MODERATE|CM024307.1.0440:mRNA-p1-CDS1|CM024307.1.0440|transcript|CM024307.1.0440:mRNA|protein_coding|1/1|c.298A>T|p.Thr100Ser|298/813|298/813|100/270||
LtrCDC216.21_141655_A_G	1	1	1	0.988636	G|missense_variant|MODERATE|CM024307.1.0440:mRNA-p1-CDS1|CM024307.1.0440|transcript|CM024307.1.0440:mRNA|protein_coding|1/1|c.464A>G|p.His155Arg|464/813|464/813|155/270||
LtrCDC216.21_141947_G_C	1	1	0.992806	1	C|synonymous_variant|LOW|CM024307.1.0440:mRNA-p1-CDS1|CM024307.1.0440|transcript|CM024307.1.0440:mRNA|protein_coding|1/1|c.756G>C|p.Val252Val|756/813|756/813|252/270||
LtrCDC216.21_142803_T_C	1	1	1	1	INTERGENIC
LtrCDC216.21_142811_C_G	1	1	1	1	INTERGENIC
LtrCDC216.21_144025_A_T	1	1	1	1	T|synonymous_variant|LOW|CM024307.1.0450:mRNA-p1-CDS1|CM024307.1.0450|transcript|CM024307.1.0450:mRNA|protein_coding|1/1|c.558A>T|p.Ile186Ile|558/777|558/777|186/258||
LtrCDC216.21_144211_G_A	1	1	0.970588	1	A|synonymous_variant|LOW|CM024307.1.0450:mRNA-p1-CDS1|CM024307.1.0450|transcript|CM024307.1.0450:mRNA|protein_coding|1/1|c.744G>A|p.Glu248Glu|744/777|744/777|248/258||
LtrCDC216.21_144457_C_T	1	1	0	0	INTERGENIC
LtrCDC216.21_144696_C_T	1	1	0	0	INTERGENIC
LtrCDC216.21_144749_T_C	1	1	1	0	INTERGENIC
LtrCDC216.21_145603_G_C	1	1	1	1	C|missense_variant|MODERATE|CM024307.1.0460:mRNA-p1-CDS1|CM024307.1.0460|transcript|CM024307.1.0460:mRNA|protein_coding|1/1|c.518G>C|p.Trp173Ser|518/2772|518/2772|173/923||
LtrCDC216.21_145636_A_G	1	1	1	1	G|missense_variant|MODERATE|CM024307.1.0460:mRNA-p1-CDS1|CM024307.1.0460|transcript|CM024307.1.0460:mRNA|protein_coding|1/1|c.551A>G|p.Lys184Arg|551/2772|551/2772|184/923||
LtrCDC216.21_145650_A_G	1	0.96875	1	0.666667	G|missense_variant|MODERATE|CM024307.1.0460:mRNA-p1-CDS1|CM024307.1.0460|transcript|CM024307.1.0460:mRNA|protein_coding|1/1|c.565A>G|p.Thr189Ala|565/2772|565/2772|189/923||
LtrCDC216.21_145848_C_A	1	1	1	1	A|missense_variant|MODERATE|CM024307.1.0460:mRNA-p1-CDS1|CM024307.1.0460|transcript|CM024307.1.0460:mRNA|protein_coding|1/1|c.763C>A|p.Leu255Met|763/2772|763/2772|255/923||
LtrCDC216.21_145875_T_C	1	1	1	1	C|synonymous_variant|LOW|CM024307.1.0460:mRNA-p1-CDS1|CM024307.1.0460|transcript|CM024307.1.0460:mRNA|protein_coding|1/1|c.790T>C|p.Leu264Leu|790/2772|790/2772|264/923||
LtrCDC216.21_145895_C_T	1	0.980769	1	0	T|synonymous_variant|LOW|CM024307.1.0460:mRNA-p1-CDS1|CM024307.1.0460|transcript|CM024307.1.0460:mRNA|protein_coding|1/1|c.810C>T|p.Pro270Pro|810/2772|810/2772|270/923||
LtrCDC216.21_145998_A_G	1	1	1	1	G|missense_variant|MODERATE|CM024307.1.0460:mRNA-p1-CDS1|CM024307.1.0460|transcript|CM024307.1.0460:mRNA|protein_coding|1/1|c.913A>G|p.Ile305Val|913/2772|913/2772|305/923||
LtrCDC216.21_146844_T_C	1	1	1	1	C|missense_variant|MODERATE|CM024307.1.0460:mRNA-p1-CDS1|CM024307.1.0460|transcript|CM024307.1.0460:mRNA|protein_coding|1/1|c.1759T>C|p.Tyr587His|1759/2772|1759/2772|587/923||
LtrCDC216.21_146852_A_C	1	1	1	1	C|missense_variant|MODERATE|CM024307.1.0460:mRNA-p1-CDS1|CM024307.1.0460|transcript|CM024307.1.0460:mRNA|protein_coding|1/1|c.1767A>C|p.Arg589Ser|1767/2772|1767/2772|589/923||
LtrCDC216.21_146893_A_G	1	1	1	1	G|missense_variant|MODERATE|CM024307.1.0460:mRNA-p1-CDS1|CM024307.1.0460|transcript|CM024307.1.0460:mRNA|protein_coding|1/1|c.1808A>G|p.Gln603Arg|1808/2772|1808/2772|603/923||
LtrCDC216.21_147065_A_G	1	1	1	1	G|synonymous_variant|LOW|CM024307.1.0460:mRNA-p1-CDS1|CM024307.1.0460|transcript|CM024307.1.0460:mRNA|protein_coding|1/1|c.1980A>G|p.Glu660Glu|1980/2772|1980/2772|660/923||
LtrCDC216.21_147076_G_A	1	0	0	0	A|missense_variant|MODERATE|CM024307.1.0460:mRNA-p1-CDS1|CM024307.1.0460|transcript|CM024307.1.0460:mRNA|protein_coding|1/1|c.1991G>A|p.Arg664Gln|1991/2772|1991/2772|664/923||
LtrCDC216.21_147095_G_A	1	0	1	0	A|missense_variant|MODERATE|CM024307.1.0460:mRNA-p1-CDS1|CM024307.1.0460|transcript|CM024307.1.0460:mRNA|protein_coding|1/1|c.2010G>A|p.Met670Ile|2010/2772|2010/2772|670/923||
LtrCDC216.21_147667_G_C	1	1	0.923077	1	C|missense_variant|MODERATE|CM024307.1.0460:mRNA-p1-CDS1|CM024307.1.0460|transcript|CM024307.1.0460:mRNA|protein_coding|1/1|c.2582G>C|p.Ser861Thr|2582/2772|2582/2772|861/923||
LtrCDC216.21_147715_T_C	1	1	0	0	C|missense_variant|MODERATE|CM024307.1.0460:mRNA-p1-CDS1|CM024307.1.0460|transcript|CM024307.1.0460:mRNA|protein_coding|1/1|c.2630T>C|p.Ile877Thr|2630/2772|2630/2772|877/923||
LtrCDC216.21_147747_T_C	1	1	0	0	C|missense_variant|MODERATE|CM024307.1.0460:mRNA-p1-CDS1|CM024307.1.0460|transcript|CM024307.1.0460:mRNA|protein_coding|1/1|c.2662T>C|p.Cys888Arg|2662/2772|2662/2772|888/923||
LtrCDC216.21_149700_A_G	1	1	1	1	G|missense_variant|MODERATE|CM024307.1.0470:mRNA-p1-CDS1|CM024307.1.0470|transcript|CM024307.1.0470:mRNA|protein_coding|1/1|c.370A>G|p.Ile124Val|370/3036|370/3036|124/1011||
LtrCDC216.21_149708_T_C	1	1	1	1	C|synonymous_variant|LOW|CM024307.1.0470:mRNA-p1-CDS1|CM024307.1.0470|transcript|CM024307.1.0470:mRNA|protein_coding|1/1|c.378T>C|p.Arg126Arg|378/3036|378/3036|126/1011||
LtrCDC216.21_149771_A_G	1	1	1	1	G|synonymous_variant|LOW|CM024307.1.0470:mRNA-p1-CDS1|CM024307.1.0470|transcript|CM024307.1.0470:mRNA|protein_coding|1/1|c.441A>G|p.Glu147Glu|441/3036|441/3036|147/1011||
LtrCDC216.21_149813_C_T	1	1	1	1	T|synonymous_variant|LOW|CM024307.1.0470:mRNA-p1-CDS1|CM024307.1.0470|transcript|CM024307.1.0470:mRNA|protein_coding|1/1|c.483C>T|p.His161His|483/3036|483/3036|161/1011||
LtrCDC216.21_149881_A_T	1	1	1	1	T|missense_variant|MODERATE|CM024307.1.0470:mRNA-p1-CDS1|CM024307.1.0470|transcript|CM024307.1.0470:mRNA|protein_coding|1/1|c.551A>T|p.Gln184Leu|551/3036|551/3036|184/1011||
LtrCDC216.21_150989_A_G	1	1	1	0	G|synonymous_variant|LOW|CM024307.1.0470:mRNA-p1-CDS1|CM024307.1.0470|transcript|CM024307.1.0470:mRNA|protein_coding|1/1|c.1659A>G|p.Val553Val|1659/3036|1659/3036|553/1011||
LtrCDC216.21_151433_A_G	0.987654	1	1	1	G|synonymous_variant|LOW|CM024307.1.0470:mRNA-p1-CDS1|CM024307.1.0470|transcript|CM024307.1.0470:mRNA|protein_coding|1/1|c.2103A>G|p.Gln701Gln|2103/3036|2103/3036|701/1011||
LtrCDC216.21_151481_A_G	1	1	1	1	G|synonymous_variant|LOW|CM024307.1.0470:mRNA-p1-CDS1|CM024307.1.0470|transcript|CM024307.1.0470:mRNA|protein_coding|1/1|c.2151A>G|p.Leu717Leu|2151/3036|2151/3036|717/1011||
LtrCDC216.21_151490_T_C	0.987179	1	1	1	C|synonymous_variant|LOW|CM024307.1.0470:mRNA-p1-CDS1|CM024307.1.0470|transcript|CM024307.1.0470:mRNA|protein_coding|1/1|c.2160T>C|p.Arg720Arg|2160/3036|2160/3036|720/1011||
LtrCDC216.21_151730_G_A	1	1	1	1	A|synonymous_variant|LOW|CM024307.1.0470:mRNA-p1-CDS1|CM024307.1.0470|transcript|CM024307.1.0470:mRNA|protein_coding|1/1|c.2400G>A|p.Thr800Thr|2400/3036|2400/3036|800/1011||
LtrCDC216.21_151796_G_A	1	1	1	1	A|synonymous_variant|LOW|CM024307.1.0470:mRNA-p1-CDS1|CM024307.1.0470|transcript|CM024307.1.0470:mRNA|protein_coding|1/1|c.2466G>A|p.Glu822Glu|2466/3036|2466/3036|822/1011||
LtrCDC216.21_153754_A_C	1	1	1	1	C|missense_variant|MODERATE|CM024307.1.0480:mRNA-p1-CDS1|CM024307.1.0480|transcript|CM024307.1.0480:mRNA|protein_coding|1/1|c.277A>C|p.Met93Leu|277/1494|277/1494|93/497||
LtrCDC216.21_154188_A_C	1	0	1	1	C|synonymous_variant|LOW|CM024307.1.0480:mRNA-p1-CDS1|CM024307.1.0480|transcript|CM024307.1.0480:mRNA|protein_coding|1/1|c.711A>C|p.Val237Val|711/1494|711/1494|237/497||
LtrCDC216.21_154641_A_G	1	1	1	1	G|synonymous_variant|LOW|CM024307.1.0480:mRNA-p1-CDS1|CM024307.1.0480|transcript|CM024307.1.0480:mRNA|protein_coding|1/1|c.1164A>G|p.Leu388Leu|1164/1494|1164/1494|388/497||
LtrCDC216.21_154728_C_G	1	1	1	1	G|synonymous_variant|LOW|CM024307.1.0480:mRNA-p1-CDS1|CM024307.1.0480|transcript|CM024307.1.0480:mRNA|protein_coding|1/1|c.1251C>G|p.Thr417Thr|1251/1494|1251/1494|417/497||
LtrCDC216.21_155686_T_C	1	1	0	0	INTERGENIC
LtrCDC216.21_155722_A_T	1	1	1	0	INTERGENIC
LtrCDC216.21_156005_A_G	1	1	1	1	INTERGENIC
LtrCDC216.21_156924_C_T	1	1	1	0	T|synonymous_variant|LOW|CM024307.1.0490:mRNA-p1-CDS1|CM024307.1.0490|transcript|CM024307.1.0490:mRNA|protein_coding|1/1|c.375C>T|p.Gly125Gly|375/1347|375/1347|125/448||
LtrCDC216.21_156952_A_G	1	1	0	0	G|missense_variant|MODERATE|CM024307.1.0490:mRNA-p1-CDS1|CM024307.1.0490|transcript|CM024307.1.0490:mRNA|protein_coding|1/1|c.403A>G|p.Asn135Asp|403/1347|403/1347|135/448||
LtrCDC216.21_157320_T_C	1	1	1	1	C|synonymous_variant|LOW|CM024307.1.0490:mRNA-p1-CDS1|CM024307.1.0490|transcript|CM024307.1.0490:mRNA|protein_coding|1/1|c.771T>C|p.Phe257Phe|771/1347|771/1347|257/448||
LtrCDC216.21_157521_A_G	1	1	0.985714	1	G|synonymous_variant|LOW|CM024307.1.0490:mRNA-p1-CDS1|CM024307.1.0490|transcript|CM024307.1.0490:mRNA|protein_coding|1/1|c.972A>G|p.Lys324Lys|972/1347|972/1347|324/448||
LtrCDC216.21_157878_A_G	1	1	1	0.481481	G|synonymous_variant|LOW|CM024307.1.0490:mRNA-p1-CDS1|CM024307.1.0490|transcript|CM024307.1.0490:mRNA|protein_coding|1/1|c.1329A>G|p.Val443Val|1329/1347|1329/1347|443/448||
LtrCDC216.21_157896_G_A	0.395833	0.4375	0.445946	0	A|splice_region_variant&stop_retained_variant|LOW|CM024307.1.0490:mRNA-p1-CDS1|CM024307.1.0490|transcript|CM024307.1.0490:mRNA|protein_coding|1/1|c.1347G>A|p.Ter449Ter|1347/1347|1347/1347|449/448||
LtrCDC216.21_159461_A_G	1	1	0	0	G|missense_variant|MODERATE|CM024307.1.0500:mRNA-p1-CDS1|CM024307.1.0500|transcript|CM024307.1.0500:mRNA|protein_coding|1/1|c.47A>G|p.Gln16Arg|47/645|47/645|16/214||
LtrCDC216.21_159490_C_G	1	1	1	1	G|missense_variant|MODERATE|CM024307.1.0500:mRNA-p1-CDS1|CM024307.1.0500|transcript|CM024307.1.0500:mRNA|protein_coding|1/1|c.76C>G|p.His26Asp|76/645|76/645|26/214||
LtrCDC216.21_159584_C_G	1	1	1	1	G|missense_variant|MODERATE|CM024307.1.0500:mRNA-p1-CDS1|CM024307.1.0500|transcript|CM024307.1.0500:mRNA|protein_coding|1/1|c.170C>G|p.Ala57Gly|170/645|170/645|57/214||
LtrCDC216.21_159620_C_T	0.636986	0	0	0	T|missense_variant|MODERATE|CM024307.1.0500:mRNA-p1-CDS1|CM024307.1.0500|transcript|CM024307.1.0500:mRNA|protein_coding|1/1|c.206C>T|p.Ala69Val|206/645|206/645|69/214||
LtrCDC216.21_159628_A_G	1	1	1	1	G|missense_variant|MODERATE|CM024307.1.0500:mRNA-p1-CDS1|CM024307.1.0500|transcript|CM024307.1.0500:mRNA|protein_coding|1/1|c.214A>G|p.Ile72Val|214/645|214/645|72/214||
LtrCDC216.21_159833_A_C	1	1	1	0	C|missense_variant|MODERATE|CM024307.1.0500:mRNA-p1-CDS1|CM024307.1.0500|transcript|CM024307.1.0500:mRNA|protein_coding|1/1|c.419A>C|p.Glu140Ala|419/645|419/645|140/214||
LtrCDC216.21_160053_A_C	1	1	0.97619	1	C|synonymous_variant|LOW|CM024307.1.0500:mRNA-p1-CDS1|CM024307.1.0500|transcript|CM024307.1.0500:mRNA|protein_coding|1/1|c.639A>C|p.Pro213Pro|639/645|639/645|213/214||
LtrCDC216.21_160078_A_G	1	1	1	1	INTERGENIC
LtrCDC216.21_160125_G_C	1	1	1	1	INTERGENIC
LtrCDC216.21_160347_G_A	1	1	0.192308	0	INTERGENIC
LtrCDC216.21_160615_A_G	0.956522	1	1	0	INTERGENIC
LtrCDC216.21_160773_A_G	1	0	0	0	INTERGENIC
LtrCDC216.21_161337_A_G	1	1	1	0	INTERGENIC
LtrCDC216.21_161351_A_G	1	1	1	1	INTERGENIC
LtrCDC216.21_161999_A_G	1	1	1	1	G|synonymous_variant|LOW|CM024307.1.0510:mRNA-p1-CDS1|CM024307.1.0510|transcript|CM024307.1.0510:mRNA|protein_coding|1/1|c.381A>G|p.Ala127Ala|381/1698|381/1698|127/565||
LtrCDC216.21_162004_G_A	1	1	1	0.973684	A|missense_variant|MODERATE|CM024307.1.0510:mRNA-p1-CDS1|CM024307.1.0510|transcript|CM024307.1.0510:mRNA|protein_coding|1/1|c.386G>A|p.Cys129Tyr|386/1698|386/1698|129/565||
LtrCDC216.21_162026_C_G	1	1	1	1	G|synonymous_variant|LOW|CM024307.1.0510:mRNA-p1-CDS1|CM024307.1.0510|transcript|CM024307.1.0510:mRNA|protein_coding|1/1|c.408C>G|p.Ser136Ser|408/1698|408/1698|136/565||
LtrCDC216.21_162104_G_C	1	1	1	0.45	C|synonymous_variant|LOW|CM024307.1.0510:mRNA-p1-CDS1|CM024307.1.0510|transcript|CM024307.1.0510:mRNA|protein_coding|1/1|c.486G>C|p.Leu162Leu|486/1698|486/1698|162/565||
LtrCDC216.21_162170_G_C	1	1	0.97561	1	C|synonymous_variant|LOW|CM024307.1.0510:mRNA-p1-CDS1|CM024307.1.0510|transcript|CM024307.1.0510:mRNA|protein_coding|1/1|c.552G>C|p.Leu184Leu|552/1698|552/1698|184/565||
LtrCDC216.21_162201_G_T	1	1	1	1	T|missense_variant|MODERATE|CM024307.1.0510:mRNA-p1-CDS1|CM024307.1.0510|transcript|CM024307.1.0510:mRNA|protein_coding|1/1|c.583G>T|p.Ala195Ser|583/1698|583/1698|195/565||
LtrCDC216.21_162230_C_A	1	1	1	1	A|synonymous_variant|LOW|CM024307.1.0510:mRNA-p1-CDS1|CM024307.1.0510|transcript|CM024307.1.0510:mRNA|protein_coding|1/1|c.612C>A|p.Ala204Ala|612/1698|612/1698|204/565||
LtrCDC216.21_162240_G_A	1	1	1	1	A|missense_variant|MODERATE|CM024307.1.0510:mRNA-p1-CDS1|CM024307.1.0510|transcript|CM024307.1.0510:mRNA|protein_coding|1/1|c.622G>A|p.Val208Ile|622/1698|622/1698|208/565||
LtrCDC216.21_162361_T_C	1	1	1	1	C|missense_variant|MODERATE|CM024307.1.0510:mRNA-p1-CDS1|CM024307.1.0510|transcript|CM024307.1.0510:mRNA|protein_coding|1/1|c.743T>C|p.Val248Ala|743/1698|743/1698|248/565||
LtrCDC216.21_163343_G_A	1	1	0	0	INTERGENIC
LtrCDC216.21_163354_A_G	1	1	0	0	INTERGENIC
LtrCDC216.21_163501_C_A	1	1	1	1	INTERGENIC
LtrCDC216.21_164003_G_A	1	1	1	1	A|missense_variant|MODERATE|CM024307.1.0520:mRNA-p1-CDS1|CM024307.1.0520|transcript|CM024307.1.0520:mRNA|protein_coding|1/1|c.13G>A|p.Val5Ile|13/1344|13/1344|5/447||
LtrCDC216.21_164513_T_C	1	0	0	0	C|missense_variant|MODERATE|CM024307.1.0520:mRNA-p1-CDS1|CM024307.1.0520|transcript|CM024307.1.0520:mRNA|protein_coding|1/1|c.523T>C|p.Ser175Pro|523/1344|523/1344|175/447||
LtrCDC216.21_164531_A_G	1	1	1	0	G|missense_variant|MODERATE|CM024307.1.0520:mRNA-p1-CDS1|CM024307.1.0520|transcript|CM024307.1.0520:mRNA|protein_coding|1/1|c.541A>G|p.Thr181Ala|541/1344|541/1344|181/447||
LtrCDC216.21_164538_T_C	1	1	1	0	C|missense_variant|MODERATE|CM024307.1.0520:mRNA-p1-CDS1|CM024307.1.0520|transcript|CM024307.1.0520:mRNA|protein_coding|1/1|c.548T>C|p.Val183Ala|548/1344|548/1344|183/447||
LtrCDC216.21_164548_T_C	1	1	0	0	C|synonymous_variant|LOW|CM024307.1.0520:mRNA-p1-CDS1|CM024307.1.0520|transcript|CM024307.1.0520:mRNA|protein_coding|1/1|c.558T>C|p.Ser186Ser|558/1344|558/1344|186/447||
LtrCDC216.21_164836_T_C	1	1	1	1	C|synonymous_variant|LOW|CM024307.1.0520:mRNA-p1-CDS1|CM024307.1.0520|transcript|CM024307.1.0520:mRNA|protein_coding|1/1|c.846T>C|p.Arg282Arg|846/1344|846/1344|282/447||
LtrCDC216.21_164857_T_C	1	1	1	1	C|synonymous_variant|LOW|CM024307.1.0520:mRNA-p1-CDS1|CM024307.1.0520|transcript|CM024307.1.0520:mRNA|protein_coding|1/1|c.867T>C|p.His289His|867/1344|867/1344|289/447||
LtrCDC216.21_165414_T_C	1	0	0	0	INTERGENIC
LtrCDC216.21_165516_T_C	1	1	1	0	INTERGENIC
LtrCDC216.21_165550_A_C	1	0	1	0	INTERGENIC
LtrCDC216.21_166428_T_C	1	0	1	1	INTERGENIC
LtrCDC216.21_166434_T_C	1	1	1	1	INTERGENIC
LtrCDC216.21_166444_A_G	1	0	0	0	INTERGENIC
LtrCDC216.21_167164_A_G	1	1	1	1	G|synonymous_variant|LOW|CM024307.1.0530:mRNA-p1-CDS1|CM024307.1.0530|transcript|CM024307.1.0530:mRNA|protein_coding|1/1|c.3441T>C|p.Gly1147Gly|3441/3447|3441/3447|1147/1148||
LtrCDC216.21_167695_A_C	1	1	1	1	C|synonymous_variant|LOW|CM024307.1.0530:mRNA-p1-CDS1|CM024307.1.0530|transcript|CM024307.1.0530:mRNA|protein_coding|1/1|c.2910T>G|p.Arg970Arg|2910/3447|2910/3447|970/1148||
LtrCDC216.21_167924_A_G	1	1	1	0.268657	G|missense_variant|MODERATE|CM024307.1.0530:mRNA-p1-CDS1|CM024307.1.0530|transcript|CM024307.1.0530:mRNA|protein_coding|1/1|c.2681T>C|p.Val894Ala|2681/3447|2681/3447|894/1148||
LtrCDC216.21_167939_C_T	1	1	1	1	T|missense_variant|MODERATE|CM024307.1.0530:mRNA-p1-CDS1|CM024307.1.0530|transcript|CM024307.1.0530:mRNA|protein_coding|1/1|c.2666G>A|p.Arg889Lys|2666/3447|2666/3447|889/1148||
LtrCDC216.21_167980_G_C	1	1	1	1	C|synonymous_variant|LOW|CM024307.1.0530:mRNA-p1-CDS1|CM024307.1.0530|transcript|CM024307.1.0530:mRNA|protein_coding|1/1|c.2625C>G|p.Ala875Ala|2625/3447|2625/3447|875/1148||
LtrCDC216.21_168050_G_A	1	1	1	1	A|missense_variant|MODERATE|CM024307.1.0530:mRNA-p1-CDS1|CM024307.1.0530|transcript|CM024307.1.0530:mRNA|protein_coding|1/1|c.2555C>T|p.Pro852Leu|2555/3447|2555/3447|852/1148||
LtrCDC216.21_168141_T_C	1	1	1	0	C|missense_variant|MODERATE|CM024307.1.0530:mRNA-p1-CDS1|CM024307.1.0530|transcript|CM024307.1.0530:mRNA|protein_coding|1/1|c.2464A>G|p.Met822Val|2464/3447|2464/3447|822/1148||
LtrCDC216.21_168227_T_A	1	1	1	1	A|missense_variant|MODERATE|CM024307.1.0530:mRNA-p1-CDS1|CM024307.1.0530|transcript|CM024307.1.0530:mRNA|protein_coding|1/1|c.2378A>T|p.Gln793Leu|2378/3447|2378/3447|793/1148||
LtrCDC216.21_168322_A_G	1	1	1	1	G|synonymous_variant|LOW|CM024307.1.0530:mRNA-p1-CDS1|CM024307.1.0530|transcript|CM024307.1.0530:mRNA|protein_coding|1/1|c.2283T>C|p.Ala761Ala|2283/3447|2283/3447|761/1148||
LtrCDC216.21_168332_G_A	1	1	1	0.521739	A|missense_variant|MODERATE|CM024307.1.0530:mRNA-p1-CDS1|CM024307.1.0530|transcript|CM024307.1.0530:mRNA|protein_coding|1/1|c.2273C>T|p.Thr758Ile|2273/3447|2273/3447|758/1148||
LtrCDC216.21_168505_G_T	1	1	1	1	T|synonymous_variant|LOW|CM024307.1.0530:mRNA-p1-CDS1|CM024307.1.0530|transcript|CM024307.1.0530:mRNA|protein_coding|1/1|c.2100C>A|p.Ala700Ala|2100/3447|2100/3447|700/1148||
LtrCDC216.21_168520_A_G	1	1	1	1	G|synonymous_variant|LOW|CM024307.1.0530:mRNA-p1-CDS1|CM024307.1.0530|transcript|CM024307.1.0530:mRNA|protein_coding|1/1|c.2085T>C|p.Gly695Gly|2085/3447|2085/3447|695/1148||
LtrCDC216.21_168726_T_C	1	1	1	1	C|missense_variant|MODERATE|CM024307.1.0530:mRNA-p1-CDS1|CM024307.1.0530|transcript|CM024307.1.0530:mRNA|protein_coding|1/1|c.1879A>G|p.Thr627Ala|1879/3447|1879/3447|627/1148||
LtrCDC216.21_169456_C_G	1	1	0.972222	1	G|synonymous_variant|LOW|CM024307.1.0530:mRNA-p1-CDS1|CM024307.1.0530|transcript|CM024307.1.0530:mRNA|protein_coding|1/1|c.1149G>C|p.Ala383Ala|1149/3447|1149/3447|383/1148||
LtrCDC216.21_169490_A_G	1	1	1	1	G|missense_variant|MODERATE|CM024307.1.0530:mRNA-p1-CDS1|CM024307.1.0530|transcript|CM024307.1.0530:mRNA|protein_coding|1/1|c.1115T>C|p.Val372Ala|1115/3447|1115/3447|372/1148||
LtrCDC216.21_170174_A_G	1	1	1	1	G|missense_variant|MODERATE|CM024307.1.0530:mRNA-p1-CDS1|CM024307.1.0530|transcript|CM024307.1.0530:mRNA|protein_coding|1/1|c.431T>C|p.Leu144Pro|431/3447|431/3447|144/1148||
LtrCDC216.21_170219_T_C	1	1	1	1	C|missense_variant|MODERATE|CM024307.1.0530:mRNA-p1-CDS1|CM024307.1.0530|transcript|CM024307.1.0530:mRNA|protein_coding|1/1|c.386A>G|p.Asp129Gly|386/3447|386/3447|129/1148||
LtrCDC216.21_170482_C_G	1	1	1	1	G|synonymous_variant|LOW|CM024307.1.0530:mRNA-p1-CDS1|CM024307.1.0530|transcript|CM024307.1.0530:mRNA|protein_coding|1/1|c.123G>C|p.Gly41Gly|123/3447|123/3447|41/1148||
LtrCDC216.21_171480_G_A	1	1	1	1	INTERGENIC
LtrCDC216.21_171511_T_G	1	1	1	0	INTERGENIC
LtrCDC216.21_171959_T_C	1	1	1	1	INTERGENIC
LtrCDC216.21_171966_A_C	1	1	1	1	INTERGENIC
LtrCDC216.21_172347_C_T	1	1	1	1	T|synonymous_variant|LOW|CM024307.1.0540:mRNA-p1-CDS1|CM024307.1.0540|transcript|CM024307.1.0540:mRNA|protein_coding|1/1|c.768G>A|p.Glu256Glu|768/1020|768/1020|256/339||
LtrCDC216.21_172381_C_T	0.988372	1	1	1	T|missense_variant|MODERATE|CM024307.1.0540:mRNA-p1-CDS1|CM024307.1.0540|transcript|CM024307.1.0540:mRNA|protein_coding|1/1|c.734G>A|p.Arg245Lys|734/1020|734/1020|245/339||
LtrCDC216.21_172857_C_T	0.995215	1	1	1	T|synonymous_variant|LOW|CM024307.1.0540:mRNA-p1-CDS1|CM024307.1.0540|transcript|CM024307.1.0540:mRNA|protein_coding|1/1|c.258G>A|p.Pro86Pro|258/1020|258/1020|86/339||
LtrCDC216.21_172908_T_C	1	1	0.992806	1	C|synonymous_variant|LOW|CM024307.1.0540:mRNA-p1-CDS1|CM024307.1.0540|transcript|CM024307.1.0540:mRNA|protein_coding|1/1|c.207A>G|p.Lys69Lys|207/1020|207/1020|69/339||
LtrCDC216.21_173028_T_C	1	1	1	1	C|synonymous_variant|LOW|CM024307.1.0540:mRNA-p1-CDS1|CM024307.1.0540|transcript|CM024307.1.0540:mRNA|protein_coding|1/1|c.87A>G|p.Ser29Ser|87/1020|87/1020|29/339||
LtrCDC216.21_176194_T_C	1	1	1	0.979167	C|synonymous_variant|LOW|CM024307.1.0550:mRNA-p1-CDS1|CM024307.1.0550|transcript|CM024307.1.0550:mRNA|protein_coding|1/1|c.54A>G|p.Pro18Pro|54/1185|54/1185|18/394||
LtrCDC216.21_176265_G_T	1	0	0	0	INTERGENIC
LtrCDC216.21_176483_T_C	0.985915	1	1	0	INTERGENIC
LtrCDC216.21_176764_G_A	0.97561	0	0.973684	0	INTERGENIC
LtrCDC216.21_177430_T_C	1	1	1	1	C|synonymous_variant|LOW|CM024307.1.0560:mRNA-p1-CDS1|CM024307.1.0560|transcript|CM024307.1.0560:mRNA|protein_coding|1/1|c.207A>G|p.Gln69Gln|207/291|207/291|69/96||
LtrCDC216.21_177460_C_T	0.982456	1	1	0	T|synonymous_variant|LOW|CM024307.1.0560:mRNA-p1-CDS1|CM024307.1.0560|transcript|CM024307.1.0560:mRNA|protein_coding|1/1|c.177G>A|p.Glu59Glu|177/291|177/291|59/96||
LtrCDC216.21_177517_A_G	1	1	1	1	G|synonymous_variant|LOW|CM024307.1.0560:mRNA-p1-CDS1|CM024307.1.0560|transcript|CM024307.1.0560:mRNA|protein_coding|1/1|c.120T>C|p.Gly40Gly|120/291|120/291|40/96||
LtrCDC216.21_179240_T_C	1	1	1	1	C|synonymous_variant|LOW|CM024307.1.0570:mRNA-p1-CDS1|CM024307.1.0570|transcript|CM024307.1.0570:mRNA|protein_coding|1/1|c.1299A>G|p.Arg433Arg|1299/1326|1299/1326|433/441||
LtrCDC216.21_180011_T_C	1	0.970588	1	0	C|synonymous_variant|LOW|CM024307.1.0570:mRNA-p1-CDS1|CM024307.1.0570|transcript|CM024307.1.0570:mRNA|protein_coding|1/1|c.528A>G|p.Arg176Arg|528/1326|528/1326|176/441||
LtrCDC216.21_180086_T_C	1	1	1	1	C|synonymous_variant|LOW|CM024307.1.0570:mRNA-p1-CDS1|CM024307.1.0570|transcript|CM024307.1.0570:mRNA|protein_coding|1/1|c.453A>G|p.Ala151Ala|453/1326|453/1326|151/441||
LtrCDC216.21_180125_A_G	1	1	1	1	G|synonymous_variant|LOW|CM024307.1.0570:mRNA-p1-CDS1|CM024307.1.0570|transcript|CM024307.1.0570:mRNA|protein_coding|1/1|c.414T>C|p.Asp138Asp|414/1326|414/1326|138/441||
LtrCDC216.21_180179_T_C	1	1	1	1	C|synonymous_variant|LOW|CM024307.1.0570:mRNA-p1-CDS1|CM024307.1.0570|transcript|CM024307.1.0570:mRNA|protein_coding|1/1|c.360A>G|p.Leu120Leu|360/1326|360/1326|120/441||
LtrCDC216.21_180185_G_A	1	1	1	0.351852	A|synonymous_variant|LOW|CM024307.1.0570:mRNA-p1-CDS1|CM024307.1.0570|transcript|CM024307.1.0570:mRNA|protein_coding|1/1|c.354C>T|p.Gly118Gly|354/1326|354/1326|118/441||
LtrCDC216.21_181146_T_C	1	1	1	0.75	C|splice_region_variant&stop_retained_variant|LOW|CM024307.1.0580:mRNA-p1-CDS1|CM024307.1.0580|transcript|CM024307.1.0580:mRNA|protein_coding|1/1|c.1401A>G|p.Ter467Ter|1401/1401|1401/1401|467/466||
LtrCDC216.21_181341_G_A	0.98913	1	1	1	A|synonymous_variant|LOW|CM024307.1.0580:mRNA-p1-CDS1|CM024307.1.0580|transcript|CM024307.1.0580:mRNA|protein_coding|1/1|c.1206C>T|p.Tyr402Tyr|1206/1401|1206/1401|402/466||
LtrCDC216.21_181355_C_A	0.989011	1	0.990476	1	A|missense_variant|MODERATE|CM024307.1.0580:mRNA-p1-CDS1|CM024307.1.0580|transcript|CM024307.1.0580:mRNA|protein_coding|1/1|c.1192G>T|p.Val398Phe|1192/1401|1192/1401|398/466||
LtrCDC216.21_181392_A_G	0.987805	1	1	1	G|synonymous_variant|LOW|CM024307.1.0580:mRNA-p1-CDS1|CM024307.1.0580|transcript|CM024307.1.0580:mRNA|protein_coding|1/1|c.1155T>C|p.Arg385Arg|1155/1401|1155/1401|385/466||
LtrCDC216.21_181425_G_A	0.989247	0.530303	0.342593	1	A|synonymous_variant|LOW|CM024307.1.0580:mRNA-p1-CDS1|CM024307.1.0580|transcript|CM024307.1.0580:mRNA|protein_coding|1/1|c.1122C>T|p.Gly374Gly|1122/1401|1122/1401|374/466||
LtrCDC216.21_181764_T_C	1	1	1	1	C|synonymous_variant|LOW|CM024307.1.0580:mRNA-p1-CDS1|CM024307.1.0580|transcript|CM024307.1.0580:mRNA|protein_coding|1/1|c.783A>G|p.Thr261Thr|783/1401|783/1401|261/466||
LtrCDC216.21_181824_T_C	1	1	1	1	C|synonymous_variant|LOW|CM024307.1.0580:mRNA-p1-CDS1|CM024307.1.0580|transcript|CM024307.1.0580:mRNA|protein_coding|1/1|c.723A>G|p.Ala241Ala|723/1401|723/1401|241/466||
LtrCDC216.21_181918_A_G	1	1	1	1	G|missense_variant|MODERATE|CM024307.1.0580:mRNA-p1-CDS1|CM024307.1.0580|transcript|CM024307.1.0580:mRNA|protein_coding|1/1|c.629T>C|p.Leu210Ser|629/1401|629/1401|210/466||
LtrCDC216.21_182133_A_C	1	1	1	1	C|synonymous_variant|LOW|CM024307.1.0580:mRNA-p1-CDS1|CM024307.1.0580|transcript|CM024307.1.0580:mRNA|protein_coding|1/1|c.414T>G|p.Thr138Thr|414/1401|414/1401|138/466||
LtrCDC216.21_182370_C_T	1	1	1	0	T|synonymous_variant|LOW|CM024307.1.0580:mRNA-p1-CDS1|CM024307.1.0580|transcript|CM024307.1.0580:mRNA|protein_coding|1/1|c.177G>A|p.Val59Val|177/1401|177/1401|59/466||
LtrCDC216.21_182424_G_A	1	1	1	1	A|synonymous_variant|LOW|CM024307.1.0580:mRNA-p1-CDS1|CM024307.1.0580|transcript|CM024307.1.0580:mRNA|protein_coding|1/1|c.123C>T|p.Ala41Ala|123/1401|123/1401|41/466||
LtrCDC216.21_182748_A_G	1	1	1	0.857143	INTERGENIC
LtrCDC216.21_182773_C_A	0.96	1	0	0	INTERGENIC
LtrCDC216.21_182798_A_G	1	1	1	0.944444	INTERGENIC
LtrCDC216.21_183611_G_A	1	1	1	0	INTERGENIC
LtrCDC216.21_184261_A_G	1	1	0	0	G|synonymous_variant|LOW|CM024307.1.0590:mRNA-p1-CDS1|CM024307.1.0590|transcript|CM024307.1.0590:mRNA|protein_coding|1/1|c.730T>C|p.Leu244Leu|730/1167|730/1167|244/388||
LtrCDC216.21_184329_C_T	1	1	1	1	T|missense_variant|MODERATE|CM024307.1.0590:mRNA-p1-CDS1|CM024307.1.0590|transcript|CM024307.1.0590:mRNA|protein_coding|1/1|c.662G>A|p.Cys221Tyr|662/1167|662/1167|221/388||
LtrCDC216.21_184382_A_G	1	1	1	1	G|synonymous_variant|LOW|CM024307.1.0590:mRNA-p1-CDS1|CM024307.1.0590|transcript|CM024307.1.0590:mRNA|protein_coding|1/1|c.609T>C|p.Gly203Gly|609/1167|609/1167|203/388||
LtrCDC216.21_185795_T_C	1	1	0	0	INTERGENIC
LtrCDC216.21_187151_C_T	1	1	1	1	T|synonymous_variant|LOW|CM024307.1.0600:mRNA-p1-CDS1|CM024307.1.0600|transcript|CM024307.1.0600:mRNA|protein_coding|1/1|c.588G>A|p.Ala196Ala|588/1611|588/1611|196/536||
LtrCDC216.21_187168_T_A	1	1	1	1	A|missense_variant|MODERATE|CM024307.1.0600:mRNA-p1-CDS1|CM024307.1.0600|transcript|CM024307.1.0600:mRNA|protein_coding|1/1|c.571A>T|p.Thr191Ser|571/1611|571/1611|191/536||
LtrCDC216.21_187590_G_A	0.622642	0	0	0	A|missense_variant|MODERATE|CM024307.1.0600:mRNA-p1-CDS1|CM024307.1.0600|transcript|CM024307.1.0600:mRNA|protein_coding|1/1|c.149C>T|p.Ala50Val|149/1611|149/1611|50/536||
LtrCDC216.21_187605_A_G	1	1	1	1	G|missense_variant|MODERATE|CM024307.1.0600:mRNA-p1-CDS1|CM024307.1.0600|transcript|CM024307.1.0600:mRNA|protein_coding|1/1|c.134T>C|p.Leu45Pro|134/1611|134/1611|45/536||
LtrCDC216.21_187656_T_C	1	1	1	1	C|missense_variant|MODERATE|CM024307.1.0600:mRNA-p1-CDS1|CM024307.1.0600|transcript|CM024307.1.0600:mRNA|protein_coding|1/1|c.83A>G|p.Gln28Arg|83/1611|83/1611|28/536||
LtrCDC216.21_188174_C_A	1	1	1	0	INTERGENIC
LtrCDC216.21_188943_C_T	1	1	1	0.538462	T|missense_variant|MODERATE|CM024307.1.0610:mRNA-p1-CDS1|CM024307.1.0610|transcript|CM024307.1.0610:mRNA|protein_coding|1/1|c.1813G>A|p.Val605Ile|1813/2094|1813/2094|605/697||
LtrCDC216.21_189003_A_G	1	1	1	0.981481	G|synonymous_variant|LOW|CM024307.1.0610:mRNA-p1-CDS1|CM024307.1.0610|transcript|CM024307.1.0610:mRNA|protein_coding|1/1|c.1753T>C|p.Leu585Leu|1753/2094|1753/2094|585/697||
LtrCDC216.21_189067_G_A	1	1	0.984	0.571429	A|synonymous_variant|LOW|CM024307.1.0610:mRNA-p1-CDS1|CM024307.1.0610|transcript|CM024307.1.0610:mRNA|protein_coding|1/1|c.1689C>T|p.His563His|1689/2094|1689/2094|563/697||
LtrCDC216.21_189265_G_A	1	1	1	0.977778	A|synonymous_variant|LOW|CM024307.1.0610:mRNA-p1-CDS1|CM024307.1.0610|transcript|CM024307.1.0610:mRNA|protein_coding|1/1|c.1491C>T|p.Ala497Ala|1491/2094|1491/2094|497/697||
LtrCDC216.21_189593_A_G	0.981132	1	1	1	G|missense_variant|MODERATE|CM024307.1.0610:mRNA-p1-CDS1|CM024307.1.0610|transcript|CM024307.1.0610:mRNA|protein_coding|1/1|c.1163T>C|p.Ile388Thr|1163/2094|1163/2094|388/697||
LtrCDC216.21_189619_G_C	1	0	0	0	C|synonymous_variant|LOW|CM024307.1.0610:mRNA-p1-CDS1|CM024307.1.0610|transcript|CM024307.1.0610:mRNA|protein_coding|1/1|c.1137C>G|p.Pro379Pro|1137/2094|1137/2094|379/697||
LtrCDC216.21_189657_G_A	1	1	1	1	A|missense_variant|MODERATE|CM024307.1.0610:mRNA-p1-CDS1|CM024307.1.0610|transcript|CM024307.1.0610:mRNA|protein_coding|1/1|c.1099C>T|p.His367Tyr|1099/2094|1099/2094|367/697||
LtrCDC216.21_189673_G_C	1	1	1	1	C|synonymous_variant|LOW|CM024307.1.0610:mRNA-p1-CDS1|CM024307.1.0610|transcript|CM024307.1.0610:mRNA|protein_coding|1/1|c.1083C>G|p.Leu361Leu|1083/2094|1083/2094|361/697||
LtrCDC216.21_189800_C_T	1	1	1	1	T|missense_variant|MODERATE|CM024307.1.0610:mRNA-p1-CDS1|CM024307.1.0610|transcript|CM024307.1.0610:mRNA|protein_coding|1/1|c.956G>A|p.Ser319Asn|956/2094|956/2094|319/697||
LtrCDC216.21_189830_T_C	1	1	1	1	C|missense_variant|MODERATE|CM024307.1.0610:mRNA-p1-CDS1|CM024307.1.0610|transcript|CM024307.1.0610:mRNA|protein_coding|1/1|c.926A>G|p.His309Arg|926/2094|926/2094|309/697||
LtrCDC216.21_190650_T_C	1	1	1	1	C|missense_variant|MODERATE|CM024307.1.0610:mRNA-p1-CDS1|CM024307.1.0610|transcript|CM024307.1.0610:mRNA|protein_coding|1/1|c.106A>G|p.Thr36Ala|106/2094|106/2094|36/697||
LtrCDC216.21_190713_A_G	1	1	1	1	G|missense_variant|MODERATE|CM024307.1.0610:mRNA-p1-CDS1|CM024307.1.0610|transcript|CM024307.1.0610:mRNA|protein_coding|1/1|c.43T>C|p.Tyr15His|43/2094|43/2094|15/697||
LtrCDC216.21_190743_C_T	1	0.983051	1	1	T|missense_variant|MODERATE|CM024307.1.0610:mRNA-p1-CDS1|CM024307.1.0610|transcript|CM024307.1.0610:mRNA|protein_coding|1/1|c.13G>A|p.Gly5Ser|13/2094|13/2094|5/697||
LtrCDC216.21_190775_A_G	0.972973	1	0.973684	0.979592	INTERGENIC
LtrCDC216.21_191296_G_A	1	1	0.958333	0	INTERGENIC
LtrCDC216.21_191372_T_C	1	1	1	1	INTERGENIC
LtrCDC216.21_191453_C_T	1	1	1	1	T|missense_variant|MODERATE|CM024307.1.0620:mRNA-p1-CDS1|CM024307.1.0620|transcript|CM024307.1.0620:mRNA|protein_coding|1/1|c.2350G>A|p.Ala784Thr|2350/2361|2350/2361|784/786||
LtrCDC216.21_191478_G_A	1	1	0	0	A|synonymous_variant|LOW|CM024307.1.0620:mRNA-p1-CDS1|CM024307.1.0620|transcript|CM024307.1.0620:mRNA|protein_coding|1/1|c.2325C>T|p.Thr775Thr|2325/2361|2325/2361|775/786||
LtrCDC216.21_191612_T_C	1	1	1	1	C|missense_variant|MODERATE|CM024307.1.0620:mRNA-p1-CDS1|CM024307.1.0620|transcript|CM024307.1.0620:mRNA|protein_coding|1/1|c.2191A>G|p.Thr731Ala|2191/2361|2191/2361|731/786||
LtrCDC216.21_191652_C_T	1	1	1	1	T|synonymous_variant|LOW|CM024307.1.0620:mRNA-p1-CDS1|CM024307.1.0620|transcript|CM024307.1.0620:mRNA|protein_coding|1/1|c.2151G>A|p.Pro717Pro|2151/2361|2151/2361|717/786||
LtrCDC216.21_191691_G_C	1	1	1	1	C|missense_variant|MODERATE|CM024307.1.0620:mRNA-p1-CDS1|CM024307.1.0620|transcript|CM024307.1.0620:mRNA|protein_coding|1/1|c.2112C>G|p.His704Gln|2112/2361|2112/2361|704/786||
LtrCDC216.21_192350_T_C	1	1	1	1	C|missense_variant|MODERATE|CM024307.1.0620:mRNA-p1-CDS1|CM024307.1.0620|transcript|CM024307.1.0620:mRNA|protein_coding|1/1|c.1453A>G|p.Thr485Ala|1453/2361|1453/2361|485/786||
LtrCDC216.21_192360_A_G	1	1	0.958333	1	G|synonymous_variant|LOW|CM024307.1.0620:mRNA-p1-CDS1|CM024307.1.0620|transcript|CM024307.1.0620:mRNA|protein_coding|1/1|c.1443T>C|p.Arg481Arg|1443/2361|1443/2361|481/786||
LtrCDC216.21_193362_G_C	0.610687	0	0	0	C|synonymous_variant|LOW|CM024307.1.0620:mRNA-p1-CDS1|CM024307.1.0620|transcript|CM024307.1.0620:mRNA|protein_coding|1/1|c.441C>G|p.Pro147Pro|441/2361|441/2361|147/786||
LtrCDC216.21_193404_C_T	1	1	1	1	T|synonymous_variant|LOW|CM024307.1.0620:mRNA-p1-CDS1|CM024307.1.0620|transcript|CM024307.1.0620:mRNA|protein_coding|1/1|c.399G>A|p.Arg133Arg|399/2361|399/2361|133/786||
LtrCDC216.21_193441_T_C	1	1	1	1	C|missense_variant|MODERATE|CM024307.1.0620:mRNA-p1-CDS1|CM024307.1.0620|transcript|CM024307.1.0620:mRNA|protein_coding|1/1|c.362A>G|p.His121Arg|362/2361|362/2361|121/786||
LtrCDC216.21_193504_C_T	1	1	0	0	T|missense_variant|MODERATE|CM024307.1.0620:mRNA-p1-CDS1|CM024307.1.0620|transcript|CM024307.1.0620:mRNA|protein_coding|1/1|c.299G>A|p.Arg100Gln|299/2361|299/2361|100/786||
LtrCDC216.21_193595_A_G	1	1	1	0.975	G|missense_variant|MODERATE|CM024307.1.0620:mRNA-p1-CDS1|CM024307.1.0620|transcript|CM024307.1.0620:mRNA|protein_coding|1/1|c.208T>C|p.Phe70Leu|208/2361|208/2361|70/786||
LtrCDC216.21_193605_T_C	1	1	1	1	C|synonymous_variant|LOW|CM024307.1.0620:mRNA-p1-CDS1|CM024307.1.0620|transcript|CM024307.1.0620:mRNA|protein_coding|1/1|c.198A>G|p.Gln66Gln|198/2361|198/2361|66/786||
LtrCDC216.21_193736_G_T	1	1	1	0.514286	T|synonymous_variant|LOW|CM024307.1.0620:mRNA-p1-CDS1|CM024307.1.0620|transcript|CM024307.1.0620:mRNA|protein_coding|1/1|c.67C>A|p.Arg23Arg|67/2361|67/2361|23/786||
LtrCDC216.21_193860_G_A	1	0	0	0	INTERGENIC
LtrCDC216.21_194005_T_C	1	1	1	1	INTERGENIC
LtrCDC216.21_194019_C_A	1	1	1	0.625	INTERGENIC
LtrCDC216.21_194851_A_C	1	1	1	1	C|synonymous_variant|LOW|CM024307.1.0630:mRNA-p1-CDS1|CM024307.1.0630|transcript|CM024307.1.0630:mRNA|protein_coding|1/1|c.1947T>G|p.Ala649Ala|1947/2283|1947/2283|649/760||
LtrCDC216.21_194937_T_C	1	1	1	1	C|missense_variant|MODERATE|CM024307.1.0630:mRNA-p1-CDS1|CM024307.1.0630|transcript|CM024307.1.0630:mRNA|protein_coding|1/1|c.1861A>G|p.Ser621Gly|1861/2283|1861/2283|621/760||
LtrCDC216.21_194949_T_G	1	1	1	1	G|missense_variant|MODERATE|CM024307.1.0630:mRNA-p1-CDS1|CM024307.1.0630|transcript|CM024307.1.0630:mRNA|protein_coding|1/1|c.1849A>C|p.Met617Leu|1849/2283|1849/2283|617/760||
LtrCDC216.21_195271_T_C	1	1	1	1	C|synonymous_variant|LOW|CM024307.1.0630:mRNA-p1-CDS1|CM024307.1.0630|transcript|CM024307.1.0630:mRNA|protein_coding|1/1|c.1527A>G|p.Val509Val|1527/2283|1527/2283|509/760||
LtrCDC216.21_195283_T_C	0.981132	1	0	0	C|synonymous_variant|LOW|CM024307.1.0630:mRNA-p1-CDS1|CM024307.1.0630|transcript|CM024307.1.0630:mRNA|protein_coding|1/1|c.1515A>G|p.Ala505Ala|1515/2283|1515/2283|505/760||
LtrCDC216.21_195292_C_T	1	1	1	0	T|synonymous_variant|LOW|CM024307.1.0630:mRNA-p1-CDS1|CM024307.1.0630|transcript|CM024307.1.0630:mRNA|protein_coding|1/1|c.1506G>A|p.Pro502Pro|1506/2283|1506/2283|502/760||
LtrCDC216.21_195306_A_G	0.113924	0.147059	0.242424	0.2	G|missense_variant|MODERATE|CM024307.1.0630:mRNA-p1-CDS1|CM024307.1.0630|transcript|CM024307.1.0630:mRNA|protein_coding|1/1|c.1492T>C|p.Phe498Leu|1492/2283|1492/2283|498/760||
LtrCDC216.21_195408_A_G	1	1	1	0	G|missense_variant|MODERATE|CM024307.1.0630:mRNA-p1-CDS1|CM024307.1.0630|transcript|CM024307.1.0630:mRNA|protein_coding|1/1|c.1390T>C|p.Phe464Leu|1390/2283|1390/2283|464/760||
LtrCDC216.21_195451_C_G	1	1	1	1	G|missense_variant|MODERATE|CM024307.1.0630:mRNA-p1-CDS1|CM024307.1.0630|transcript|CM024307.1.0630:mRNA|protein_coding|1/1|c.1347G>C|p.Gln449His|1347/2283|1347/2283|449/760||
LtrCDC216.21_195461_G_C	1	0	1	0	C|missense_variant|MODERATE|CM024307.1.0630:mRNA-p1-CDS1|CM024307.1.0630|transcript|CM024307.1.0630:mRNA|protein_coding|1/1|c.1337C>G|p.Ala446Gly|1337/2283|1337/2283|446/760||
LtrCDC216.21_195510_T_C	1	1	1	1	C|missense_variant|MODERATE|CM024307.1.0630:mRNA-p1-CDS1|CM024307.1.0630|transcript|CM024307.1.0630:mRNA|protein_coding|1/1|c.1288A>G|p.Ile430Val|1288/2283|1288/2283|430/760||
LtrCDC216.21_195607_G_A	1	1	1	0.9	A|synonymous_variant|LOW|CM024307.1.0630:mRNA-p1-CDS1|CM024307.1.0630|transcript|CM024307.1.0630:mRNA|protein_coding|1/1|c.1191C>T|p.Ala397Ala|1191/2283|1191/2283|397/760||
LtrCDC216.21_195628_G_A	1	1	1	0	A|synonymous_variant|LOW|CM024307.1.0630:mRNA-p1-CDS1|CM024307.1.0630|transcript|CM024307.1.0630:mRNA|protein_coding|1/1|c.1170C>T|p.Phe390Phe|1170/2283|1170/2283|390/760||
LtrCDC216.21_196413_C_A	1	1	1	1	A|missense_variant|MODERATE|CM024307.1.0630:mRNA-p1-CDS1|CM024307.1.0630|transcript|CM024307.1.0630:mRNA|protein_coding|1/1|c.385G>T|p.Val129Leu|385/2283|385/2283|129/760||
LtrCDC216.21_196422_T_C	1	0	0	0	C|missense_variant|MODERATE|CM024307.1.0630:mRNA-p1-CDS1|CM024307.1.0630|transcript|CM024307.1.0630:mRNA|protein_coding|1/1|c.376A>G|p.Thr126Ala|376/2283|376/2283|126/760||
LtrCDC216.21_196443_T_C	1	1	1	1	C|missense_variant|MODERATE|CM024307.1.0630:mRNA-p1-CDS1|CM024307.1.0630|transcript|CM024307.1.0630:mRNA|protein_coding|1/1|c.355A>G|p.Ile119Val|355/2283|355/2283|119/760||
LtrCDC216.21_196459_C_T	1	1	1	1	T|synonymous_variant|LOW|CM024307.1.0630:mRNA-p1-CDS1|CM024307.1.0630|transcript|CM024307.1.0630:mRNA|protein_coding|1/1|c.339G>A|p.Arg113Arg|339/2283|339/2283|113/760||
LtrCDC216.21_196479_G_T	1	1	1	0.947368	T|missense_variant|MODERATE|CM024307.1.0630:mRNA-p1-CDS1|CM024307.1.0630|transcript|CM024307.1.0630:mRNA|protein_coding|1/1|c.319C>A|p.Leu107Ile|319/2283|319/2283|107/760||
LtrCDC216.21_196607_C_T	0.994792	1	1	1	T|missense_variant|MODERATE|CM024307.1.0630:mRNA-p1-CDS1|CM024307.1.0630|transcript|CM024307.1.0630:mRNA|protein_coding|1/1|c.191G>A|p.Arg64Lys|191/2283|191/2283|64/760||
LtrCDC216.21_196675_C_T	0.986842	1	1	1	T|synonymous_variant|LOW|CM024307.1.0630:mRNA-p1-CDS1|CM024307.1.0630|transcript|CM024307.1.0630:mRNA|protein_coding|1/1|c.123G>A|p.Thr41Thr|123/2283|123/2283|41/760||
LtrCDC216.21_198839_T_C	1	1	0.941176	0	C|missense_variant|MODERATE|CM024307.1.0640:mRNA-p1-CDS1|CM024307.1.0640|transcript|CM024307.1.0640:mRNA|protein_coding|1/1|c.1691A>G|p.Lys564Arg|1691/1770|1691/1770|564/589||
LtrCDC216.21_199036_A_G	1	0	1	0	G|synonymous_variant|LOW|CM024307.1.0640:mRNA-p1-CDS1|CM024307.1.0640|transcript|CM024307.1.0640:mRNA|protein_coding|1/1|c.1494T>C|p.Asp498Asp|1494/1770|1494/1770|498/589||
LtrCDC216.21_199120_G_T	1	1	1	1	T|missense_variant|MODERATE|CM024307.1.0640:mRNA-p1-CDS1|CM024307.1.0640|transcript|CM024307.1.0640:mRNA|protein_coding|1/1|c.1410C>A|p.Asp470Glu|1410/1770|1410/1770|470/589||
LtrCDC216.21_199144_G_C	1	1	1	0	C|synonymous_variant|LOW|CM024307.1.0640:mRNA-p1-CDS1|CM024307.1.0640|transcript|CM024307.1.0640:mRNA|protein_coding|1/1|c.1386C>G|p.Ala462Ala|1386/1770|1386/1770|462/589||
LtrCDC216.21_199174_G_A	1	1	1	1	A|synonymous_variant|LOW|CM024307.1.0640:mRNA-p1-CDS1|CM024307.1.0640|transcript|CM024307.1.0640:mRNA|protein_coding|1/1|c.1356C>T|p.Tyr452Tyr|1356/1770|1356/1770|452/589||
LtrCDC216.21_199246_A_C	1	1	1	1	C|synonymous_variant|LOW|CM024307.1.0640:mRNA-p1-CDS1|CM024307.1.0640|transcript|CM024307.1.0640:mRNA|protein_coding|1/1|c.1284T>G|p.Ala428Ala|1284/1770|1284/1770|428/589||
LtrCDC216.21_199321_G_A	1	1	1	1	A|synonymous_variant|LOW|CM024307.1.0640:mRNA-p1-CDS1|CM024307.1.0640|transcript|CM024307.1.0640:mRNA|protein_coding|1/1|c.1209C>T|p.Gly403Gly|1209/1770|1209/1770|403/589||
LtrCDC216.21_199339_C_T	1	1	1	0.647727	T|synonymous_variant|LOW|CM024307.1.0640:mRNA-p1-CDS1|CM024307.1.0640|transcript|CM024307.1.0640:mRNA|protein_coding|1/1|c.1191G>A|p.Glu397Glu|1191/1770|1191/1770|397/589||
LtrCDC216.21_199390_G_A	0.461039	0.550725	0.371901	0	A|synonymous_variant|LOW|CM024307.1.0640:mRNA-p1-CDS1|CM024307.1.0640|transcript|CM024307.1.0640:mRNA|protein_coding|1/1|c.1140C>T|p.Asp380Asp|1140/1770|1140/1770|380/589||
LtrCDC216.21_199807_G_A	1	1	1	1	A|synonymous_variant|LOW|CM024307.1.0640:mRNA-p1-CDS1|CM024307.1.0640|transcript|CM024307.1.0640:mRNA|protein_coding|1/1|c.723C>T|p.Pro241Pro|723/1770|723/1770|241/589||
LtrCDC216.21_199812_C_G	1	1	1	0.375	G|missense_variant|MODERATE|CM024307.1.0640:mRNA-p1-CDS1|CM024307.1.0640|transcript|CM024307.1.0640:mRNA|protein_coding|1/1|c.718G>C|p.Val240Leu|718/1770|718/1770|240/589||
LtrCDC216.21_200011_A_G	1	0	1	1	G|synonymous_variant|LOW|CM024307.1.0640:mRNA-p1-CDS1|CM024307.1.0640|transcript|CM024307.1.0640:mRNA|protein_coding|1/1|c.519T>C|p.Gly173Gly|519/1770|519/1770|173/589||
LtrCDC216.21_200014_A_G	1	0	0	0	G|synonymous_variant|LOW|CM024307.1.0640:mRNA-p1-CDS1|CM024307.1.0640|transcript|CM024307.1.0640:mRNA|protein_coding|1/1|c.516T>C|p.Leu172Leu|516/1770|516/1770|172/589||
LtrCDC216.21_200197_A_G	1	1	1	1	G|synonymous_variant|LOW|CM024307.1.0640:mRNA-p1-CDS1|CM024307.1.0640|transcript|CM024307.1.0640:mRNA|protein_coding|1/1|c.333T>C|p.Gly111Gly|333/1770|333/1770|111/589||
LtrCDC216.21_200218_C_T	1	1	1	1	T|synonymous_variant|LOW|CM024307.1.0640:mRNA-p1-CDS1|CM024307.1.0640|transcript|CM024307.1.0640:mRNA|protein_coding|1/1|c.312G>A|p.Ala104Ala|312/1770|312/1770|104/589||
LtrCDC216.21_200233_A_G	1	0	1	0	G|synonymous_variant|LOW|CM024307.1.0640:mRNA-p1-CDS1|CM024307.1.0640|transcript|CM024307.1.0640:mRNA|protein_coding|1/1|c.297T>C|p.Arg99Arg|297/1770|297/1770|99/589||
LtrCDC216.21_200399_C_T	1	1	1	1	T|missense_variant|MODERATE|CM024307.1.0640:mRNA-p1-CDS1|CM024307.1.0640|transcript|CM024307.1.0640:mRNA|protein_coding|1/1|c.131G>A|p.Arg44His|131/1770|131/1770|44/589||
LtrCDC216.21_200446_C_G	1	1	1	0	G|synonymous_variant|LOW|CM024307.1.0640:mRNA-p1-CDS1|CM024307.1.0640|transcript|CM024307.1.0640:mRNA|protein_coding|1/1|c.84G>C|p.Pro28Pro|84/1770|84/1770|28/589||
LtrCDC216.21_200746_A_G	1	0	1	0	INTERGENIC
LtrCDC216.21_200779_C_T	1	1	1	0	INTERGENIC
LtrCDC216.21_201231_G_A	1	1	1	0	INTERGENIC
LtrCDC216.21_201243_T_C	1	1	0.962963	1	INTERGENIC
LtrCDC216.21_201618_A_G	1	1	0.986842	0.532468	G|synonymous_variant|LOW|CM024307.1.0650:mRNA-p1-CDS1|CM024307.1.0650|transcript|CM024307.1.0650:mRNA|protein_coding|1/1|c.1842T>C|p.Arg614Arg|1842/1920|1842/1920|614/639||
LtrCDC216.21_201711_A_G	1	1	1	1	G|synonymous_variant|LOW|CM024307.1.0650:mRNA-p1-CDS1|CM024307.1.0650|transcript|CM024307.1.0650:mRNA|protein_coding|1/1|c.1749T>C|p.Val583Val|1749/1920|1749/1920|583/639||
LtrCDC216.21_201756_A_G	1	1	1	1	G|synonymous_variant|LOW|CM024307.1.0650:mRNA-p1-CDS1|CM024307.1.0650|transcript|CM024307.1.0650:mRNA|protein_coding|1/1|c.1704T>C|p.Cys568Cys|1704/1920|1704/1920|568/639||
LtrCDC216.21_201806_T_G	1	1	1	1	G|missense_variant|MODERATE|CM024307.1.0650:mRNA-p1-CDS1|CM024307.1.0650|transcript|CM024307.1.0650:mRNA|protein_coding|1/1|c.1654A>C|p.Ser552Arg|1654/1920|1654/1920|552/639||
LtrCDC216.21_202297_T_C	1	0	1	0	C|missense_variant|MODERATE|CM024307.1.0650:mRNA-p1-CDS1|CM024307.1.0650|transcript|CM024307.1.0650:mRNA|protein_coding|1/1|c.1163A>G|p.Asn388Ser|1163/1920|1163/1920|388/639||
LtrCDC216.21_202337_G_A	1	1	1	1	A|missense_variant|MODERATE|CM024307.1.0650:mRNA-p1-CDS1|CM024307.1.0650|transcript|CM024307.1.0650:mRNA|protein_coding|1/1|c.1123C>T|p.Arg375Cys|1123/1920|1123/1920|375/639||
LtrCDC216.21_202343_G_A	1	1	1	1	A|missense_variant|MODERATE|CM024307.1.0650:mRNA-p1-CDS1|CM024307.1.0650|transcript|CM024307.1.0650:mRNA|protein_coding|1/1|c.1117C>T|p.Leu373Phe|1117/1920|1117/1920|373/639||
LtrCDC216.21_203241_T_C	1	0	1	0	C|synonymous_variant|LOW|CM024307.1.0650:mRNA-p1-CDS1|CM024307.1.0650|transcript|CM024307.1.0650:mRNA|protein_coding|1/1|c.219A>G|p.Thr73Thr|219/1920|219/1920|73/639||
LtrCDC216.21_205007_T_G	1	1	0	0	G|synonymous_variant|LOW|CM024307.1.0660:mRNA-p1-CDS1|CM024307.1.0660|transcript|CM024307.1.0660:mRNA|protein_coding|1/1|c.882A>C|p.Ser294Ser|882/984|882/984|294/327||
LtrCDC216.21_205340_A_G	1	1	1	1	G|synonymous_variant|LOW|CM024307.1.0660:mRNA-p1-CDS1|CM024307.1.0660|transcript|CM024307.1.0660:mRNA|protein_coding|1/1|c.549T>C|p.Thr183Thr|549/984|549/984|183/327||
LtrCDC216.21_205387_C_T	0.980769	1	1	0.489362	T|missense_variant|MODERATE|CM024307.1.0660:mRNA-p1-CDS1|CM024307.1.0660|transcript|CM024307.1.0660:mRNA|protein_coding|1/1|c.502G>A|p.Val168Ile|502/984|502/984|168/327||
LtrCDC216.21_205409_A_G	1	1	1	0.984615	G|synonymous_variant|LOW|CM024307.1.0660:mRNA-p1-CDS1|CM024307.1.0660|transcript|CM024307.1.0660:mRNA|protein_coding|1/1|c.480T>C|p.Asp160Asp|480/984|480/984|160/327||
LtrCDC216.21_205469_A_G	1	1	1	0.479167	G|synonymous_variant|LOW|CM024307.1.0660:mRNA-p1-CDS1|CM024307.1.0660|transcript|CM024307.1.0660:mRNA|protein_coding|1/1|c.420T>C|p.Asn140Asn|420/984|420/984|140/327||
LtrCDC216.21_205568_C_G	1	1	1	1	G|synonymous_variant|LOW|CM024307.1.0660:mRNA-p1-CDS1|CM024307.1.0660|transcript|CM024307.1.0660:mRNA|protein_coding|1/1|c.321G>C|p.Arg107Arg|321/984|321/984|107/327||
LtrCDC216.21_205634_C_T	0.986111	1	1	1	T|synonymous_variant|LOW|CM024307.1.0660:mRNA-p1-CDS1|CM024307.1.0660|transcript|CM024307.1.0660:mRNA|protein_coding|1/1|c.255G>A|p.Gly85Gly|255/984|255/984|85/327||
LtrCDC216.21_205826_A_G	1	1	1	0	G|synonymous_variant|LOW|CM024307.1.0660:mRNA-p1-CDS1|CM024307.1.0660|transcript|CM024307.1.0660:mRNA|protein_coding|1/1|c.63T>C|p.Ile21Ile|63/984|63/984|21/327||
LtrCDC216.21_205844_T_C	1	1	0	0	C|synonymous_variant|LOW|CM024307.1.0660:mRNA-p1-CDS1|CM024307.1.0660|transcript|CM024307.1.0660:mRNA|protein_coding|1/1|c.45A>G|p.Glu15Glu|45/984|45/984|15/327||
LtrCDC216.21_206125_C_T	1	1	0.983051	1	INTERGENIC
LtrCDC216.21_206133_T_G	1	1	1	0	INTERGENIC
LtrCDC216.21_206266_T_A	1	1	1	0	INTERGENIC
LtrCDC216.21_206279_C_T	1	1	1	1	INTERGENIC
LtrCDC216.21_206644_A_T	1	1	1	0	INTERGENIC
LtrCDC216.21_206664_C_T	0.977778	1	1	0	INTERGENIC
LtrCDC216.21_207194_G_A	1	1	1	1	INTERGENIC
LtrCDC216.21_207212_C_G	1	1	1	0.916667	INTERGENIC
LtrCDC216.21_207232_A_G	1	0.980392	0	0.952381	G|synonymous_variant|LOW|CM024307.1.0670:mRNA-p1-CDS1|CM024307.1.0670|transcript|CM024307.1.0670:mRNA|protein_coding|1/1|c.993T>C|p.Val331Val|993/1011|993/1011|331/336||
LtrCDC216.21_207286_G_A	1	1	1	1	A|synonymous_variant|LOW|CM024307.1.0670:mRNA-p1-CDS1|CM024307.1.0670|transcript|CM024307.1.0670:mRNA|protein_coding|1/1|c.939C>T|p.Asp313Asp|939/1011|939/1011|313/336||
LtrCDC216.21_207394_T_C	1	1	1	0.651685	C|synonymous_variant|LOW|CM024307.1.0670:mRNA-p1-CDS1|CM024307.1.0670|transcript|CM024307.1.0670:mRNA|protein_coding|1/1|c.831A>G|p.Lys277Lys|831/1011|831/1011|277/336||
LtrCDC216.21_207409_G_A	0.383178	0	0	0	A|synonymous_variant|LOW|CM024307.1.0670:mRNA-p1-CDS1|CM024307.1.0670|transcript|CM024307.1.0670:mRNA|protein_coding|1/1|c.816C>T|p.Phe272Phe|816/1011|816/1011|272/336||
LtrCDC216.21_207436_C_T	1	1	1	1	T|synonymous_variant|LOW|CM024307.1.0670:mRNA-p1-CDS1|CM024307.1.0670|transcript|CM024307.1.0670:mRNA|protein_coding|1/1|c.789G>A|p.Leu263Leu|789/1011|789/1011|263/336||
LtrCDC216.21_207464_G_A	1	1	1	1	A|missense_variant|MODERATE|CM024307.1.0670:mRNA-p1-CDS1|CM024307.1.0670|transcript|CM024307.1.0670:mRNA|protein_coding|1/1|c.761C>T|p.Thr254Ile|761/1011|761/1011|254/336||
LtrCDC216.21_207642_C_T	1	0	1	1	T|missense_variant|MODERATE|CM024307.1.0670:mRNA-p1-CDS1|CM024307.1.0670|transcript|CM024307.1.0670:mRNA|protein_coding|1/1|c.583G>A|p.Glu195Lys|583/1011|583/1011|195/336||
LtrCDC216.21_207658_A_G	1	0	0	0	G|synonymous_variant|LOW|CM024307.1.0670:mRNA-p1-CDS1|CM024307.1.0670|transcript|CM024307.1.0670:mRNA|protein_coding|1/1|c.567T>C|p.Leu189Leu|567/1011|567/1011|189/336||
LtrCDC216.21_207730_G_A	1	1	1	0	A|synonymous_variant|LOW|CM024307.1.0670:mRNA-p1-CDS1|CM024307.1.0670|transcript|CM024307.1.0670:mRNA|protein_coding|1/1|c.495C>T|p.Ser165Ser|495/1011|495/1011|165/336||
LtrCDC216.21_207766_G_A	1	1	1	1	A|synonymous_variant|LOW|CM024307.1.0670:mRNA-p1-CDS1|CM024307.1.0670|transcript|CM024307.1.0670:mRNA|protein_coding|1/1|c.459C>T|p.Cys153Cys|459/1011|459/1011|153/336||
LtrCDC216.21_207806_T_C	1	1	1	1	C|missense_variant|MODERATE|CM024307.1.0670:mRNA-p1-CDS1|CM024307.1.0670|transcript|CM024307.1.0670:mRNA|protein_coding|1/1|c.419A>G|p.Gln140Arg|419/1011|419/1011|140/336||
LtrCDC216.21_207845_A_G	1	1	1	1	G|missense_variant|MODERATE|CM024307.1.0670:mRNA-p1-CDS1|CM024307.1.0670|transcript|CM024307.1.0670:mRNA|protein_coding|1/1|c.380T>C|p.Val127Ala|380/1011|380/1011|127/336||
LtrCDC216.21_207875_G_A	1	1	1	1	A|missense_variant|MODERATE|CM024307.1.0670:mRNA-p1-CDS1|CM024307.1.0670|transcript|CM024307.1.0670:mRNA|protein_coding|1/1|c.350C>T|p.Ala117Val|350/1011|350/1011|117/336||
LtrCDC216.21_207986_T_C	1	1	1	1	C|missense_variant|MODERATE|CM024307.1.0670:mRNA-p1-CDS1|CM024307.1.0670|transcript|CM024307.1.0670:mRNA|protein_coding|1/1|c.239A>G|p.His80Arg|239/1011|239/1011|80/336||
LtrCDC216.21_208718_C_T	1	1	1	0.333333	INTERGENIC
LtrCDC216.21_209503_C_T	1	1	1	0.408163	T|missense_variant|MODERATE|CM024307.1.0680:mRNA-p1-CDS1|CM024307.1.0680|transcript|CM024307.1.0680:mRNA|protein_coding|1/1|c.1171G>A|p.Asp391Asn|1171/1287|1171/1287|391/428||
LtrCDC216.21_209555_A_G	1	1	1	0	G|synonymous_variant|LOW|CM024307.1.0680:mRNA-p1-CDS1|CM024307.1.0680|transcript|CM024307.1.0680:mRNA|protein_coding|1/1|c.1119T>C|p.Val373Val|1119/1287|1119/1287|373/428||
LtrCDC216.21_209597_G_A	1	1	1	0.482759	A|synonymous_variant|LOW|CM024307.1.0680:mRNA-p1-CDS1|CM024307.1.0680|transcript|CM024307.1.0680:mRNA|protein_coding|1/1|c.1077C>T|p.Asp359Asp|1077/1287|1077/1287|359/428||
LtrCDC216.21_209702_T_C	1	1	1	0.983333	C|synonymous_variant|LOW|CM024307.1.0680:mRNA-p1-CDS1|CM024307.1.0680|transcript|CM024307.1.0680:mRNA|protein_coding|1/1|c.972A>G|p.Ala324Ala|972/1287|972/1287|324/428||
LtrCDC216.21_209714_G_A	1	1	1	1	A|synonymous_variant|LOW|CM024307.1.0680:mRNA-p1-CDS1|CM024307.1.0680|transcript|CM024307.1.0680:mRNA|protein_coding|1/1|c.960C>T|p.Ile320Ile|960/1287|960/1287|320/428||
LtrCDC216.21_209803_A_G	1	1	0	0	G|synonymous_variant|LOW|CM024307.1.0680:mRNA-p1-CDS1|CM024307.1.0680|transcript|CM024307.1.0680:mRNA|protein_coding|1/1|c.871T>C|p.Leu291Leu|871/1287|871/1287|291/428||
LtrCDC216.21_209996_C_T	1	1	1	1	T|synonymous_variant|LOW|CM024307.1.0680:mRNA-p1-CDS1|CM024307.1.0680|transcript|CM024307.1.0680:mRNA|protein_coding|1/1|c.678G>A|p.Pro226Pro|678/1287|678/1287|226/428||
LtrCDC216.21_210050_G_A	1	1	1	1	A|synonymous_variant|LOW|CM024307.1.0680:mRNA-p1-CDS1|CM024307.1.0680|transcript|CM024307.1.0680:mRNA|protein_coding|1/1|c.624C>T|p.Phe208Phe|624/1287|624/1287|208/428||
LtrCDC216.21_210074_A_G	1	1	1	1	G|synonymous_variant|LOW|CM024307.1.0680:mRNA-p1-CDS1|CM024307.1.0680|transcript|CM024307.1.0680:mRNA|protein_coding|1/1|c.600T>C|p.Ala200Ala|600/1287|600/1287|200/428||
LtrCDC216.21_210206_C_T	1	1	0	0	T|synonymous_variant|LOW|CM024307.1.0680:mRNA-p1-CDS1|CM024307.1.0680|transcript|CM024307.1.0680:mRNA|protein_coding|1/1|c.468G>A|p.Ser156Ser|468/1287|468/1287|156/428||
LtrCDC216.21_210242_A_G	1	1	1	1	G|synonymous_variant|LOW|CM024307.1.0680:mRNA-p1-CDS1|CM024307.1.0680|transcript|CM024307.1.0680:mRNA|protein_coding|1/1|c.432T>C|p.Asp144Asp|432/1287|432/1287|144/428||
LtrCDC216.21_210257_G_A	1	1	1	1	A|synonymous_variant|LOW|CM024307.1.0680:mRNA-p1-CDS1|CM024307.1.0680|transcript|CM024307.1.0680:mRNA|protein_coding|1/1|c.417C>T|p.Asn139Asn|417/1287|417/1287|139/428||
LtrCDC216.21_210329_G_A	1	1	1	1	A|synonymous_variant|LOW|CM024307.1.0680:mRNA-p1-CDS1|CM024307.1.0680|transcript|CM024307.1.0680:mRNA|protein_coding|1/1|c.345C>T|p.Pro115Pro|345/1287|345/1287|115/428||
LtrCDC216.21_210416_G_A	1	1	0.990826	0.989362	A|synonymous_variant|LOW|CM024307.1.0680:mRNA-p1-CDS1|CM024307.1.0680|transcript|CM024307.1.0680:mRNA|protein_coding|1/1|c.258C>T|p.Thr86Thr|258/1287|258/1287|86/428||
LtrCDC216.21_210506_A_G	1	1	1	0.563107	G|synonymous_variant|LOW|CM024307.1.0680:mRNA-p1-CDS1|CM024307.1.0680|transcript|CM024307.1.0680:mRNA|protein_coding|1/1|c.168T>C|p.Ile56Ile|168/1287|168/1287|56/428||
LtrCDC216.21_211115_A_G	1	1	0	0	INTERGENIC
LtrCDC216.21_211693_A_G	1	1	1	1	G|synonymous_variant|LOW|CM024307.1.0690:mRNA-p1-CDS1|CM024307.1.0690|transcript|CM024307.1.0690:mRNA|protein_coding|1/1|c.303T>C|p.Asp101Asp|303/447|303/447|101/148||
LtrCDC216.21_211756_A_G	1	1	1	1	G|synonymous_variant|LOW|CM024307.1.0690:mRNA-p1-CDS1|CM024307.1.0690|transcript|CM024307.1.0690:mRNA|protein_coding|1/1|c.240T>C|p.Thr80Thr|240/447|240/447|80/148||
LtrCDC216.21_211912_T_C	1	1	1	1	C|synonymous_variant|LOW|CM024307.1.0690:mRNA-p1-CDS1|CM024307.1.0690|transcript|CM024307.1.0690:mRNA|protein_coding|1/1|c.84A>G|p.Gln28Gln|84/447|84/447|28/148||
LtrCDC216.21_212021_A_G	1	1	1	1	INTERGENIC
LtrCDC216.21_212041_A_G	1	1	1	1	INTERGENIC
LtrCDC216.21_212166_A_G	1	1	1	1	INTERGENIC
LtrCDC216.21_212187_A_C	1	1	1	1	INTERGENIC
LtrCDC216.21_212218_T_C	1	1	1	0	INTERGENIC
LtrCDC216.21_213708_C_A	1	0	0	0	INTERGENIC
LtrCDC216.21_215525_G_A	1	0	1	0	INTERGENIC
LtrCDC216.21_215725_A_G	1	1	1	1	INTERGENIC
LtrCDC216.21_215735_T_C	0.307692	0.462963	0.557692	0.565789	INTERGENIC
LtrCDC216.21_215834_C_T	1	1	1	1	T|missense_variant|MODERATE|CM024307.1.0700:mRNA-p1-CDS1|CM024307.1.0700|transcript|CM024307.1.0700:mRNA|protein_coding|1/1|c.1790G>A|p.Ser597Asn|1790/1866|1790/1866|597/621||
LtrCDC216.21_215897_C_T	1	1	1	1	T|missense_variant|MODERATE|CM024307.1.0700:mRNA-p1-CDS1|CM024307.1.0700|transcript|CM024307.1.0700:mRNA|protein_coding|1/1|c.1727G>A|p.Ser576Asn|1727/1866|1727/1866|576/621||
LtrCDC216.21_215921_C_T	1	1	1	1	T|missense_variant|MODERATE|CM024307.1.0700:mRNA-p1-CDS1|CM024307.1.0700|transcript|CM024307.1.0700:mRNA|protein_coding|1/1|c.1703G>A|p.Arg568Lys|1703/1866|1703/1866|568/621||
LtrCDC216.21_216004_A_G	0.987654	1	1	1	G|synonymous_variant|LOW|CM024307.1.0700:mRNA-p1-CDS1|CM024307.1.0700|transcript|CM024307.1.0700:mRNA|protein_coding|1/1|c.1620T>C|p.Tyr540Tyr|1620/1866|1620/1866|540/621||
LtrCDC216.21_216041_C_G	0.354839	0	0	0	G|missense_variant|MODERATE|CM024307.1.0700:mRNA-p1-CDS1|CM024307.1.0700|transcript|CM024307.1.0700:mRNA|protein_coding|1/1|c.1583G>C|p.Arg528Pro|1583/1866|1583/1866|528/621||
LtrCDC216.21_216060_T_C	1	1	1	1	C|missense_variant|MODERATE|CM024307.1.0700:mRNA-p1-CDS1|CM024307.1.0700|transcript|CM024307.1.0700:mRNA|protein_coding|1/1|c.1564A>G|p.Asn522Asp|1564/1866|1564/1866|522/621||
LtrCDC216.21_216274_G_A	1	1	1	1	A|synonymous_variant|LOW|CM024307.1.0700:mRNA-p1-CDS1|CM024307.1.0700|transcript|CM024307.1.0700:mRNA|protein_coding|1/1|c.1350C>T|p.Phe450Phe|1350/1866|1350/1866|450/621||
LtrCDC216.21_216283_G_A	1	1	1	1	A|synonymous_variant|LOW|CM024307.1.0700:mRNA-p1-CDS1|CM024307.1.0700|transcript|CM024307.1.0700:mRNA|protein_coding|1/1|c.1341C>T|p.Gly447Gly|1341/1866|1341/1866|447/621||
LtrCDC216.21_216400_C_T	1	0	1	0	T|synonymous_variant|LOW|CM024307.1.0700:mRNA-p1-CDS1|CM024307.1.0700|transcript|CM024307.1.0700:mRNA|protein_coding|1/1|c.1224G>A|p.Lys408Lys|1224/1866|1224/1866|408/621||
LtrCDC216.21_216512_G_A	1	1	1	0	A|missense_variant|MODERATE|CM024307.1.0700:mRNA-p1-CDS1|CM024307.1.0700|transcript|CM024307.1.0700:mRNA|protein_coding|1/1|c.1112C>T|p.Ala371Val|1112/1866|1112/1866|371/621||
LtrCDC216.21_216641_A_T	1	1	0	0	T|missense_variant|MODERATE|CM024307.1.0700:mRNA-p1-CDS1|CM024307.1.0700|transcript|CM024307.1.0700:mRNA|protein_coding|1/1|c.983T>A|p.Leu328Gln|983/1866|983/1866|328/621||
LtrCDC216.21_216646_T_C	1	1	0	0	C|synonymous_variant|LOW|CM024307.1.0700:mRNA-p1-CDS1|CM024307.1.0700|transcript|CM024307.1.0700:mRNA|protein_coding|1/1|c.978A>G|p.Ser326Ser|978/1866|978/1866|326/621||
LtrCDC216.21_216700_G_T	1	1	1	1	T|missense_variant|MODERATE|CM024307.1.0700:mRNA-p1-CDS1|CM024307.1.0700|transcript|CM024307.1.0700:mRNA|protein_coding|1/1|c.924C>A|p.Ser308Arg|924/1866|924/1866|308/621||
LtrCDC216.21_216760_A_C	1	1	1	1	C|synonymous_variant|LOW|CM024307.1.0700:mRNA-p1-CDS1|CM024307.1.0700|transcript|CM024307.1.0700:mRNA|protein_coding|1/1|c.864T>G|p.Arg288Arg|864/1866|864/1866|288/621||
LtrCDC216.21_216769_G_A	1	1	1	0	A|synonymous_variant|LOW|CM024307.1.0700:mRNA-p1-CDS1|CM024307.1.0700|transcript|CM024307.1.0700:mRNA|protein_coding|1/1|c.855C>T|p.Cys285Cys|855/1866|855/1866|285/621||
LtrCDC216.21_216920_T_C	1	1	1	1	C|missense_variant|MODERATE|CM024307.1.0700:mRNA-p1-CDS1|CM024307.1.0700|transcript|CM024307.1.0700:mRNA|protein_coding|1/1|c.704A>G|p.Gln235Arg|704/1866|704/1866|235/621||
LtrCDC216.21_217034_T_C	1	1	1	1	C|missense_variant|MODERATE|CM024307.1.0700:mRNA-p1-CDS1|CM024307.1.0700|transcript|CM024307.1.0700:mRNA|protein_coding|1/1|c.590A>G|p.Asp197Gly|590/1866|590/1866|197/621||
LtrCDC216.21_217039_T_C	1	0.98	1	1	C|synonymous_variant|LOW|CM024307.1.0700:mRNA-p1-CDS1|CM024307.1.0700|transcript|CM024307.1.0700:mRNA|protein_coding|1/1|c.585A>G|p.Ala195Ala|585/1866|585/1866|195/621||
LtrCDC216.21_217105_G_A	1	0	1	0	A|synonymous_variant|LOW|CM024307.1.0700:mRNA-p1-CDS1|CM024307.1.0700|transcript|CM024307.1.0700:mRNA|protein_coding|1/1|c.519C>T|p.Leu173Leu|519/1866|519/1866|173/621||
LtrCDC216.21_217111_A_G	1	1	1	1	G|synonymous_variant|LOW|CM024307.1.0700:mRNA-p1-CDS1|CM024307.1.0700|transcript|CM024307.1.0700:mRNA|protein_coding|1/1|c.513T>C|p.Phe171Phe|513/1866|513/1866|171/621||
LtrCDC216.21_217128_C_T	1	1	0.966667	0.145833	T|missense_variant|MODERATE|CM024307.1.0700:mRNA-p1-CDS1|CM024307.1.0700|transcript|CM024307.1.0700:mRNA|protein_coding|1/1|c.496G>A|p.Val166Ile|496/1866|496/1866|166/621||
LtrCDC216.21_217156_T_C	1	1	1	0.233333	C|synonymous_variant|LOW|CM024307.1.0700:mRNA-p1-CDS1|CM024307.1.0700|transcript|CM024307.1.0700:mRNA|protein_coding|1/1|c.468A>G|p.Glu156Glu|468/1866|468/1866|156/621||
LtrCDC216.21_217366_A_G	1	1	1	1	G|synonymous_variant|LOW|CM024307.1.0700:mRNA-p1-CDS1|CM024307.1.0700|transcript|CM024307.1.0700:mRNA|protein_coding|1/1|c.258T>C|p.Phe86Phe|258/1866|258/1866|86/621||
LtrCDC216.21_217376_A_G	1	1	1	0.981481	G|missense_variant|MODERATE|CM024307.1.0700:mRNA-p1-CDS1|CM024307.1.0700|transcript|CM024307.1.0700:mRNA|protein_coding|1/1|c.248T>C|p.Val83Ala|248/1866|248/1866|83/621||
LtrCDC216.21_217397_C_G	0.990196	1	1	1	G|missense_variant|MODERATE|CM024307.1.0700:mRNA-p1-CDS1|CM024307.1.0700|transcript|CM024307.1.0700:mRNA|protein_coding|1/1|c.227G>C|p.Gly76Ala|227/1866|227/1866|76/621||
LtrCDC216.21_217503_C_A	1	1	1	0	A|missense_variant|MODERATE|CM024307.1.0700:mRNA-p1-CDS1|CM024307.1.0700|transcript|CM024307.1.0700:mRNA|protein_coding|1/1|c.121G>T|p.Ala41Ser|121/1866|121/1866|41/621||
LtrCDC216.21_217519_G_A	1	1	1	1	A|synonymous_variant|LOW|CM024307.1.0700:mRNA-p1-CDS1|CM024307.1.0700|transcript|CM024307.1.0700:mRNA|protein_coding|1/1|c.105C>T|p.Ile35Ile|105/1866|105/1866|35/621||
LtrCDC216.21_217564_C_A	1	1	0	0	A|synonymous_variant|LOW|CM024307.1.0700:mRNA-p1-CDS1|CM024307.1.0700|transcript|CM024307.1.0700:mRNA|protein_coding|1/1|c.60G>T|p.Ala20Ala|60/1866|60/1866|20/621||
LtrCDC216.21_218283_G_C	1	1	1	1	INTERGENIC
LtrCDC216.21_219140_T_C	1	1	1	1	INTERGENIC
LtrCDC216.21_219377_T_C	1	1	0.97619	1	C|missense_variant|MODERATE|CM024307.1.0710:mRNA-p1-CDS1|CM024307.1.0710|transcript|CM024307.1.0710:mRNA|protein_coding|1/1|c.1816A>G|p.Thr606Ala|1816/1980|1816/1980|606/659||
LtrCDC216.21_219402_C_T	1	1	0.984615	0	T|synonymous_variant|LOW|CM024307.1.0710:mRNA-p1-CDS1|CM024307.1.0710|transcript|CM024307.1.0710:mRNA|protein_coding|1/1|c.1791G>A|p.Lys597Lys|1791/1980|1791/1980|597/659||
LtrCDC216.21_219534_T_C	1	1	1	1	C|synonymous_variant|LOW|CM024307.1.0710:mRNA-p1-CDS1|CM024307.1.0710|transcript|CM024307.1.0710:mRNA|protein_coding|1/1|c.1659A>G|p.Ala553Ala|1659/1980|1659/1980|553/659||
LtrCDC216.21_219705_G_A	1	1	1	1	A|synonymous_variant|LOW|CM024307.1.0710:mRNA-p1-CDS1|CM024307.1.0710|transcript|CM024307.1.0710:mRNA|protein_coding|1/1|c.1488C>T|p.Pro496Pro|1488/1980|1488/1980|496/659||
LtrCDC216.21_220017_C_G	1	1	1	1	G|synonymous_variant|LOW|CM024307.1.0710:mRNA-p1-CDS1|CM024307.1.0710|transcript|CM024307.1.0710:mRNA|protein_coding|1/1|c.1176G>C|p.Gly392Gly|1176/1980|1176/1980|392/659||
LtrCDC216.21_220377_A_G	1	1	0.989362	1	G|synonymous_variant|LOW|CM024307.1.0710:mRNA-p1-CDS1|CM024307.1.0710|transcript|CM024307.1.0710:mRNA|protein_coding|1/1|c.816T>C|p.Thr272Thr|816/1980|816/1980|272/659||
LtrCDC216.21_220443_C_T	1	1	1	1	T|synonymous_variant|LOW|CM024307.1.0710:mRNA-p1-CDS1|CM024307.1.0710|transcript|CM024307.1.0710:mRNA|protein_coding|1/1|c.750G>A|p.Glu250Glu|750/1980|750/1980|250/659||
LtrCDC216.21_220605_A_C	1	1	1	1	C|synonymous_variant|LOW|CM024307.1.0710:mRNA-p1-CDS1|CM024307.1.0710|transcript|CM024307.1.0710:mRNA|protein_coding|1/1|c.588T>G|p.Leu196Leu|588/1980|588/1980|196/659||
LtrCDC216.21_220617_C_T	1	0	0	0	T|synonymous_variant|LOW|CM024307.1.0710:mRNA-p1-CDS1|CM024307.1.0710|transcript|CM024307.1.0710:mRNA|protein_coding|1/1|c.576G>A|p.Val192Val|576/1980|576/1980|192/659||
LtrCDC216.21_220626_G_A	1	1	1	1	A|synonymous_variant|LOW|CM024307.1.0710:mRNA-p1-CDS1|CM024307.1.0710|transcript|CM024307.1.0710:mRNA|protein_coding|1/1|c.567C>T|p.Asn189Asn|567/1980|567/1980|189/659||
LtrCDC216.21_220680_T_C	1	1	1	1	C|synonymous_variant|LOW|CM024307.1.0710:mRNA-p1-CDS1|CM024307.1.0710|transcript|CM024307.1.0710:mRNA|protein_coding|1/1|c.513A>G|p.Lys171Lys|513/1980|513/1980|171/659||
LtrCDC216.21_220695_A_G	1	1	1	0.515152	G|synonymous_variant|LOW|CM024307.1.0710:mRNA-p1-CDS1|CM024307.1.0710|transcript|CM024307.1.0710:mRNA|protein_coding|1/1|c.498T>C|p.His166His|498/1980|498/1980|166/659||
LtrCDC216.21_220786_C_T	1	1	1	1	T|missense_variant|MODERATE|CM024307.1.0710:mRNA-p1-CDS1|CM024307.1.0710|transcript|CM024307.1.0710:mRNA|protein_coding|1/1|c.407G>A|p.Arg136Lys|407/1980|407/1980|136/659||
LtrCDC216.21_220839_A_G	1	1	1	1	G|synonymous_variant|LOW|CM024307.1.0710:mRNA-p1-CDS1|CM024307.1.0710|transcript|CM024307.1.0710:mRNA|protein_coding|1/1|c.354T>C|p.Gly118Gly|354/1980|354/1980|118/659||
LtrCDC216.21_220911_C_G	1	1	1	1	G|synonymous_variant|LOW|CM024307.1.0710:mRNA-p1-CDS1|CM024307.1.0710|transcript|CM024307.1.0710:mRNA|protein_coding|1/1|c.282G>C|p.Arg94Arg|282/1980|282/1980|94/659||
LtrCDC216.21_221010_T_C	1	1	1	1	C|synonymous_variant|LOW|CM024307.1.0710:mRNA-p1-CDS1|CM024307.1.0710|transcript|CM024307.1.0710:mRNA|protein_coding|1/1|c.183A>G|p.Glu61Glu|183/1980|183/1980|61/659||
LtrCDC216.21_221022_C_T	0.351648	0.510638	0.351351	0	T|synonymous_variant|LOW|CM024307.1.0710:mRNA-p1-CDS1|CM024307.1.0710|transcript|CM024307.1.0710:mRNA|protein_coding|1/1|c.171G>A|p.Lys57Lys|171/1980|171/1980|57/659||
LtrCDC216.21_221055_A_G	1	1	1	1	G|synonymous_variant|LOW|CM024307.1.0710:mRNA-p1-CDS1|CM024307.1.0710|transcript|CM024307.1.0710:mRNA|protein_coding|1/1|c.138T>C|p.Cys46Cys|138/1980|138/1980|46/659||
LtrCDC216.21_221093_A_G	1	1	1	1	G|missense_variant|MODERATE|CM024307.1.0710:mRNA-p1-CDS1|CM024307.1.0710|transcript|CM024307.1.0710:mRNA|protein_coding|1/1|c.100T>C|p.Tyr34His|100/1980|100/1980|34/659||
LtrCDC216.21_221164_T_C	1	1	1	1	C|missense_variant|MODERATE|CM024307.1.0710:mRNA-p1-CDS1|CM024307.1.0710|transcript|CM024307.1.0710:mRNA|protein_coding|1/1|c.29A>G|p.Gln10Arg|29/1980|29/1980|10/659||
LtrCDC216.21_221347_C_T	1	1	1	1	INTERGENIC
LtrCDC216.21_222783_G_A	1	1	1	1	A|missense_variant|MODERATE|CM024307.1.0720.1:mRNA-p1-CDS1|CM024307.1.0720|transcript|CM024307.1.0720.2:mRNA|protein_coding|1/1|c.919C>T|p.His307Tyr|1296/1442|919/1065|307/354||,A|missense_variant|MODERATE|CM024307.1.0720.1:mRNA-p1-CDS1|CM024307.1.0720|transcript|CM024307.1.0720.1:mRNA|protein_coding|1/1|c.787C>T|p.His263Tyr|822/968|787/933|263/310||
LtrCDC216.21_222856_A_G	1	1	1	1	G|synonymous_variant|LOW|CM024307.1.0720.1:mRNA-p1-CDS1|CM024307.1.0720|transcript|CM024307.1.0720.2:mRNA|protein_coding|1/1|c.846T>C|p.Asp282Asp|1223/1442|846/1065|282/354||,G|synonymous_variant|LOW|CM024307.1.0720.1:mRNA-p1-CDS1|CM024307.1.0720|transcript|CM024307.1.0720.1:mRNA|protein_coding|1/1|c.714T>C|p.Asp238Asp|749/968|714/933|238/310||
LtrCDC216.21_222897_A_G	1	1	1	1	G|missense_variant|MODERATE|CM024307.1.0720.1:mRNA-p1-CDS1|CM024307.1.0720|transcript|CM024307.1.0720.2:mRNA|protein_coding|1/1|c.805T>C|p.Ser269Pro|1182/1442|805/1065|269/354||,G|missense_variant|MODERATE|CM024307.1.0720.1:mRNA-p1-CDS1|CM024307.1.0720|transcript|CM024307.1.0720.1:mRNA|protein_coding|1/1|c.673T>C|p.Ser225Pro|708/968|673/933|225/310||
LtrCDC216.21_222942_C_T	1	1	0	0	T|missense_variant|MODERATE|CM024307.1.0720.1:mRNA-p1-CDS1|CM024307.1.0720|transcript|CM024307.1.0720.2:mRNA|protein_coding|1/1|c.760G>A|p.Gly254Ser|1137/1442|760/1065|254/354||,T|missense_variant|MODERATE|CM024307.1.0720.1:mRNA-p1-CDS1|CM024307.1.0720|transcript|CM024307.1.0720.1:mRNA|protein_coding|1/1|c.628G>A|p.Gly210Ser|663/968|628/933|210/310||
LtrCDC216.21_223006_G_A	1	1	1	1	A|synonymous_variant|LOW|CM024307.1.0720.1:mRNA-p1-CDS1|CM024307.1.0720|transcript|CM024307.1.0720.2:mRNA|protein_coding|1/1|c.696C>T|p.Phe232Phe|1073/1442|696/1065|232/354||,A|synonymous_variant|LOW|CM024307.1.0720.1:mRNA-p1-CDS1|CM024307.1.0720|transcript|CM024307.1.0720.1:mRNA|protein_coding|1/1|c.564C>T|p.Phe188Phe|599/968|564/933|188/310||
LtrCDC216.21_223087_T_C	1	1	0	0	C|missense_variant|MODERATE|CM024307.1.0720.1:mRNA-p1-CDS1|CM024307.1.0720|transcript|CM024307.1.0720.2:mRNA|protein_coding|1/1|c.615A>G|p.Ile205Met|992/1442|615/1065|205/354||,C|missense_variant|MODERATE|CM024307.1.0720.1:mRNA-p1-CDS1|CM024307.1.0720|transcript|CM024307.1.0720.1:mRNA|protein_coding|1/1|c.483A>G|p.Ile161Met|518/968|483/933|161/310||
LtrCDC216.21_223141_T_C	1	1	0.833333	0	C|synonymous_variant|LOW|CM024307.1.0720.1:mRNA-p1-CDS1|CM024307.1.0720|transcript|CM024307.1.0720.2:mRNA|protein_coding|1/1|c.561A>G|p.Gln187Gln|938/1442|561/1065|187/354||,C|synonymous_variant|LOW|CM024307.1.0720.1:mRNA-p1-CDS1|CM024307.1.0720|transcript|CM024307.1.0720.1:mRNA|protein_coding|1/1|c.429A>G|p.Gln143Gln|464/968|429/933|143/310||
LtrCDC216.21_223152_T_C	1	1	0.833333	0	C|missense_variant|MODERATE|CM024307.1.0720.1:mRNA-p1-CDS1|CM024307.1.0720|transcript|CM024307.1.0720.2:mRNA|protein_coding|1/1|c.550A>G|p.Ile184Val|927/1442|550/1065|184/354||,C|missense_variant|MODERATE|CM024307.1.0720.1:mRNA-p1-CDS1|CM024307.1.0720|transcript|CM024307.1.0720.1:mRNA|protein_coding|1/1|c.418A>G|p.Ile140Val|453/968|418/933|140/310||
LtrCDC216.21_225786_G_A	1	1	0	1	INTERGENIC
LtrCDC216.21_226484_G_C	1	1	1	1	INTERGENIC
LtrCDC216.21_230467_T_G	1	1	0	1	INTERGENIC
LtrCDC216.21_230485_C_T	1	1	0	1	INTERGENIC
LtrCDC216.21_231090_A_T	1	1	1	0	INTERGENIC
LtrCDC216.21_231120_C_T	1	1	0	0	INTERGENIC
LtrCDC216.21_231160_G_C	1	1	1	0	C|5_prime_UTR_premature_start_codon_gain_variant|LOW|exon_CM024307.1.0725.2:mRNA-E1|CM024307.1.0725|transcript|CM024307.1.0725.2:mRNA|protein_coding|1/1|c.-6G>C||||||,C|5_prime_UTR_variant|MODIFIER|exon_CM024307.1.0725.2:mRNA-E1|CM024307.1.0725|transcript|CM024307.1.0725.2:mRNA|protein_coding|1/1|c.-6G>C|||||6|
LtrCDC216.21_231256_A_G	1	1	1	1	G|missense_variant|MODERATE|exon_CM024307.1.0725.2:mRNA-E1|CM024307.1.0725|transcript|CM024307.1.0725.2:mRNA|protein_coding|1/1|c.91A>G|p.Ser31Gly|128/1171|91/1134|31/377||,G|5_prime_UTR_variant|MODIFIER|exon_CM024307.1.0725.2:mRNA-E1|CM024307.1.0725|transcript|CM024307.1.0725.1:mRNA|protein_coding|1/1|c.-303A>G|||||303|
LtrCDC216.21_231331_G_C	1	1	1	1	C|missense_variant|MODERATE|exon_CM024307.1.0725.2:mRNA-E1|CM024307.1.0725|transcript|CM024307.1.0725.2:mRNA|protein_coding|1/1|c.166G>C|p.Ala56Pro|203/1171|166/1134|56/377||,C|5_prime_UTR_variant|MODIFIER|exon_CM024307.1.0725.2:mRNA-E1|CM024307.1.0725|transcript|CM024307.1.0725.1:mRNA|protein_coding|1/1|c.-228G>C|||||228|
LtrCDC216.21_231852_T_C	0.973684	1	1	1	C|synonymous_variant|LOW|exon_CM024307.1.0725.2:mRNA-E1|CM024307.1.0725|transcript|CM024307.1.0725.2:mRNA|protein_coding|1/1|c.687T>C|p.Asn229Asn|724/1171|687/1134|229/377||,C|synonymous_variant|LOW|exon_CM024307.1.0725.2:mRNA-E1|CM024307.1.0725|transcript|CM024307.1.0725.1:mRNA|protein_coding|1/1|c.294T>C|p.Asn98Asn|664/1111|294/741|98/246||
LtrCDC216.21_231939_C_T	1	1	0	0	T|synonymous_variant|LOW|exon_CM024307.1.0725.2:mRNA-E1|CM024307.1.0725|transcript|CM024307.1.0725.2:mRNA|protein_coding|1/1|c.774C>T|p.Ala258Ala|811/1171|774/1134|258/377||,T|synonymous_variant|LOW|exon_CM024307.1.0725.2:mRNA-E1|CM024307.1.0725|transcript|CM024307.1.0725.1:mRNA|protein_coding|1/1|c.381C>T|p.Ala127Ala|751/1111|381/741|127/246||
LtrCDC216.21_231985_C_T	1	1	0	0	T|synonymous_variant|LOW|exon_CM024307.1.0725.2:mRNA-E1|CM024307.1.0725|transcript|CM024307.1.0725.2:mRNA|protein_coding|1/1|c.820C>T|p.Leu274Leu|857/1171|820/1134|274/377||,T|synonymous_variant|LOW|exon_CM024307.1.0725.2:mRNA-E1|CM024307.1.0725|transcript|CM024307.1.0725.1:mRNA|protein_coding|1/1|c.427C>T|p.Leu143Leu|797/1111|427/741|143/246||
LtrCDC216.21_232004_G_T	1	1	0	1	T|missense_variant|MODERATE|exon_CM024307.1.0725.2:mRNA-E1|CM024307.1.0725|transcript|CM024307.1.0725.2:mRNA|protein_coding|1/1|c.839G>T|p.Cys280Phe|876/1171|839/1134|280/377||,T|missense_variant|MODERATE|exon_CM024307.1.0725.2:mRNA-E1|CM024307.1.0725|transcript|CM024307.1.0725.1:mRNA|protein_coding|1/1|c.446G>T|p.Cys149Phe|816/1111|446/741|149/246||
LtrCDC216.21_232053_C_T	1	0	1	0	T|synonymous_variant|LOW|exon_CM024307.1.0725.2:mRNA-E1|CM024307.1.0725|transcript|CM024307.1.0725.2:mRNA|protein_coding|1/1|c.888C>T|p.Ser296Ser|925/1171|888/1134|296/377||,T|synonymous_variant|LOW|exon_CM024307.1.0725.2:mRNA-E1|CM024307.1.0725|transcript|CM024307.1.0725.1:mRNA|protein_coding|1/1|c.495C>T|p.Ser165Ser|865/1111|495/741|165/246||
LtrCDC216.21_232080_G_T	1	1	1	1	T|synonymous_variant|LOW|exon_CM024307.1.0725.2:mRNA-E1|CM024307.1.0725|transcript|CM024307.1.0725.2:mRNA|protein_coding|1/1|c.915G>T|p.Ser305Ser|952/1171|915/1134|305/377||,T|synonymous_variant|LOW|exon_CM024307.1.0725.2:mRNA-E1|CM024307.1.0725|transcript|CM024307.1.0725.1:mRNA|protein_coding|1/1|c.522G>T|p.Ser174Ser|892/1111|522/741|174/246||
LtrCDC216.21_232140_T_C	1	1	1	0.45122	C|synonymous_variant|LOW|exon_CM024307.1.0725.2:mRNA-E1|CM024307.1.0725|transcript|CM024307.1.0725.2:mRNA|protein_coding|1/1|c.975T>C|p.His325His|1012/1171|975/1134|325/377||,C|synonymous_variant|LOW|exon_CM024307.1.0725.2:mRNA-E1|CM024307.1.0725|transcript|CM024307.1.0725.1:mRNA|protein_coding|1/1|c.582T>C|p.His194His|952/1111|582/741|194/246||
LtrCDC216.21_232200_G_T	1	1	1	1	T|missense_variant|MODERATE|exon_CM024307.1.0725.2:mRNA-E1|CM024307.1.0725|transcript|CM024307.1.0725.2:mRNA|protein_coding|1/1|c.1035G>T|p.Arg345Ser|1072/1171|1035/1134|345/377||,T|missense_variant|MODERATE|exon_CM024307.1.0725.2:mRNA-E1|CM024307.1.0725|transcript|CM024307.1.0725.1:mRNA|protein_coding|1/1|c.642G>T|p.Arg214Ser|1012/1111|642/741|214/246||
LtrCDC216.21_232292_T_G	1	1	1	1	G|missense_variant|MODERATE|exon_CM024307.1.0725.2:mRNA-E1|CM024307.1.0725|transcript|CM024307.1.0725.2:mRNA|protein_coding|1/1|c.1127T>G|p.Ile376Arg|1164/1171|1127/1134|376/377||,G|missense_variant|MODERATE|exon_CM024307.1.0725.2:mRNA-E1|CM024307.1.0725|transcript|CM024307.1.0725.1:mRNA|protein_coding|1/1|c.734T>G|p.Ile245Arg|1104/1111|734/741|245/246||
LtrCDC216.21_232297_T_C	1	1	1	1	C|stop_lost&splice_region_variant|HIGH|exon_CM024307.1.0725.2:mRNA-E1|CM024307.1.0725|transcript|CM024307.1.0725.2:mRNA|protein_coding|1/1|c.1132T>C|p.Ter378Argext*?|1169/1171|1132/1134|378/377||,C|stop_lost&splice_region_variant|HIGH|exon_CM024307.1.0725.2:mRNA-E1|CM024307.1.0725|transcript|CM024307.1.0725.1:mRNA|protein_coding|1/1|c.739T>C|p.Ter247Argext*?|1109/1111|739/741|247/246||
LtrCDC216.21_232748_T_C	1	1	0	1	C|synonymous_variant|LOW|CM024307.1.0730:mRNA-p1-CDS1|CM024307.1.0730|transcript|CM024307.1.0730:mRNA|protein_coding|1/1|c.6T>C|p.Ser2Ser|6/318|6/318|2/105||
LtrCDC216.21_232790_A_G	1	1	0	0	G|synonymous_variant|LOW|CM024307.1.0730:mRNA-p1-CDS1|CM024307.1.0730|transcript|CM024307.1.0730:mRNA|protein_coding|1/1|c.48A>G|p.Lys16Lys|48/318|48/318|16/105||
LtrCDC216.21_232817_C_T	1	1	1	1	T|synonymous_variant|LOW|CM024307.1.0730:mRNA-p1-CDS1|CM024307.1.0730|transcript|CM024307.1.0730:mRNA|protein_coding|1/1|c.75C>T|p.Arg25Arg|75/318|75/318|25/105||
LtrCDC216.21_232880_T_C	1	1	1	1	C|synonymous_variant|LOW|CM024307.1.0730:mRNA-p1-CDS1|CM024307.1.0730|transcript|CM024307.1.0730:mRNA|protein_coding|1/1|c.138T>C|p.Ile46Ile|138/318|138/318|46/105||
LtrCDC216.21_232913_G_A	1	1	1	1	A|synonymous_variant|LOW|CM024307.1.0730:mRNA-p1-CDS1|CM024307.1.0730|transcript|CM024307.1.0730:mRNA|protein_coding|1/1|c.171G>A|p.Glu57Glu|171/318|171/318|57/105||
LtrCDC216.21_233324_G_T	1	1	1	1	INTERGENIC
LtrCDC216.21_233383_C_G	1	1	1	1	INTERGENIC
LtrCDC216.21_233395_T_C	1	1	1	0.629032	C|synonymous_variant|LOW|CM024307.1.0735:mRNA-p1-CDS1|CM024307.1.0735|transcript|CM024307.1.0735:mRNA|protein_coding|1/1|c.12T>C|p.Ser4Ser|12/285|12/285|4/94||
LtrCDC216.21_233503_A_G	1	1	1	1	G|synonymous_variant|LOW|CM024307.1.0735:mRNA-p1-CDS1|CM024307.1.0735|transcript|CM024307.1.0735:mRNA|protein_coding|1/1|c.120A>G|p.Ser40Ser|120/285|120/285|40/94||
LtrCDC216.21_233536_A_C	1	1	1	1	C|synonymous_variant|LOW|CM024307.1.0735:mRNA-p1-CDS1|CM024307.1.0735|transcript|CM024307.1.0735:mRNA|protein_coding|1/1|c.153A>C|p.Ala51Ala|153/285|153/285|51/94||
LtrCDC216.21_233664_T_C	1	1	1	1	C|missense_variant|MODERATE|CM024307.1.0735:mRNA-p1-CDS1|CM024307.1.0735|transcript|CM024307.1.0735:mRNA|protein_coding|1/1|c.281T>C|p.Met94Thr|281/285|281/285|94/94||
LtrCDC216.21_233688_G_A	1	1	1	1	INTERGENIC
LtrCDC216.21_234982_T_C	1	1	1	1	C|missense_variant|MODERATE|CM024307.1.0750:mRNA-p1-CDS1|CM024307.1.0750|transcript|CM024307.1.0750:mRNA|protein_coding|1/1|c.86T>C|p.Val29Ala|86/2166|86/2166|29/721||
LtrCDC216.21_234997_G_A	1	1	1	1	A|missense_variant|MODERATE|CM024307.1.0750:mRNA-p1-CDS1|CM024307.1.0750|transcript|CM024307.1.0750:mRNA|protein_coding|1/1|c.101G>A|p.Arg34Lys|101/2166|101/2166|34/721||
LtrCDC216.21_235060_C_T	1	1	1	1	T|missense_variant|MODERATE|CM024307.1.0750:mRNA-p1-CDS1|CM024307.1.0750|transcript|CM024307.1.0750:mRNA|protein_coding|1/1|c.164C>T|p.Ala55Val|164/2166|164/2166|55/721||
LtrCDC216.21_235139_G_A	1	1	1	1	A|synonymous_variant|LOW|CM024307.1.0750:mRNA-p1-CDS1|CM024307.1.0750|transcript|CM024307.1.0750:mRNA|protein_coding|1/1|c.243G>A|p.Ser81Ser|243/2166|243/2166|81/721||
LtrCDC216.21_235148_G_A	1	1	1	1	A|synonymous_variant|LOW|CM024307.1.0750:mRNA-p1-CDS1|CM024307.1.0750|transcript|CM024307.1.0750:mRNA|protein_coding|1/1|c.252G>A|p.Ala84Ala|252/2166|252/2166|84/721||
LtrCDC216.21_235200_A_G	1	1	1	1	G|missense_variant|MODERATE|CM024307.1.0750:mRNA-p1-CDS1|CM024307.1.0750|transcript|CM024307.1.0750:mRNA|protein_coding|1/1|c.304A>G|p.Thr102Ala|304/2166|304/2166|102/721||
LtrCDC216.21_235268_A_G	1	1	1	1	G|synonymous_variant|LOW|CM024307.1.0750:mRNA-p1-CDS1|CM024307.1.0750|transcript|CM024307.1.0750:mRNA|protein_coding|1/1|c.372A>G|p.Val124Val|372/2166|372/2166|124/721||
LtrCDC216.21_235281_A_G	1	1	1	0.285714	G|missense_variant|MODERATE|CM024307.1.0750:mRNA-p1-CDS1|CM024307.1.0750|transcript|CM024307.1.0750:mRNA|protein_coding|1/1|c.385A>G|p.Ser129Gly|385/2166|385/2166|129/721||
LtrCDC216.21_235305_C_G	1	1	1	1	G|missense_variant|MODERATE|CM024307.1.0750:mRNA-p1-CDS1|CM024307.1.0750|transcript|CM024307.1.0750:mRNA|protein_coding|1/1|c.409C>G|p.Leu137Val|409/2166|409/2166|137/721||
LtrCDC216.21_235389_C_T	1	1	1	0.407407	T|missense_variant|MODERATE|CM024307.1.0750:mRNA-p1-CDS1|CM024307.1.0750|transcript|CM024307.1.0750:mRNA|protein_coding|1/1|c.493C>T|p.Pro165Ser|493/2166|493/2166|165/721||
LtrCDC216.21_235407_G_A	1	1	1	1	A|missense_variant|MODERATE|CM024307.1.0750:mRNA-p1-CDS1|CM024307.1.0750|transcript|CM024307.1.0750:mRNA|protein_coding|1/1|c.511G>A|p.Ala171Thr|511/2166|511/2166|171/721||
LtrCDC216.21_235468_T_C	1	1	1	1	C|missense_variant|MODERATE|CM024307.1.0750:mRNA-p1-CDS1|CM024307.1.0750|transcript|CM024307.1.0750:mRNA|protein_coding|1/1|c.572T>C|p.Val191Ala|572/2166|572/2166|191/721||
LtrCDC216.21_235517_A_G	1	1	1	1	G|synonymous_variant|LOW|CM024307.1.0750:mRNA-p1-CDS1|CM024307.1.0750|transcript|CM024307.1.0750:mRNA|protein_coding|1/1|c.621A>G|p.Ala207Ala|621/2166|621/2166|207/721||
LtrCDC216.21_235624_G_A	1	1	1	1	A|missense_variant|MODERATE|CM024307.1.0750:mRNA-p1-CDS1|CM024307.1.0750|transcript|CM024307.1.0750:mRNA|protein_coding|1/1|c.728G>A|p.Gly243Glu|728/2166|728/2166|243/721||
LtrCDC216.21_235989_G_A	1	1	1	1	A|missense_variant|MODERATE|CM024307.1.0750:mRNA-p1-CDS1|CM024307.1.0750|transcript|CM024307.1.0750:mRNA|protein_coding|1/1|c.1093G>A|p.Ala365Thr|1093/2166|1093/2166|365/721||
LtrCDC216.21_236051_T_C	1	1	1	1	C|synonymous_variant|LOW|CM024307.1.0750:mRNA-p1-CDS1|CM024307.1.0750|transcript|CM024307.1.0750:mRNA|protein_coding|1/1|c.1155T>C|p.Gly385Gly|1155/2166|1155/2166|385/721||
LtrCDC216.21_236077_A_G	1	1	0.980769	1	G|missense_variant|MODERATE|CM024307.1.0750:mRNA-p1-CDS1|CM024307.1.0750|transcript|CM024307.1.0750:mRNA|protein_coding|1/1|c.1181A>G|p.Lys394Arg|1181/2166|1181/2166|394/721||
LtrCDC216.21_236159_G_C	1	1	1	1	C|synonymous_variant|LOW|CM024307.1.0750:mRNA-p1-CDS1|CM024307.1.0750|transcript|CM024307.1.0750:mRNA|protein_coding|1/1|c.1263G>C|p.Ala421Ala|1263/2166|1263/2166|421/721||
LtrCDC216.21_236249_C_T	1	1	1	1	T|synonymous_variant|LOW|CM024307.1.0750:mRNA-p1-CDS1|CM024307.1.0750|transcript|CM024307.1.0750:mRNA|protein_coding|1/1|c.1353C>T|p.Thr451Thr|1353/2166|1353/2166|451/721||
LtrCDC216.21_236275_C_A	0.992248	1	1	1	A|missense_variant|MODERATE|CM024307.1.0750:mRNA-p1-CDS1|CM024307.1.0750|transcript|CM024307.1.0750:mRNA|protein_coding|1/1|c.1379C>A|p.Pro460Gln|1379/2166|1379/2166|460/721||
LtrCDC216.21_236438_C_T	0.495726	0	0	0	T|synonymous_variant|LOW|CM024307.1.0750:mRNA-p1-CDS1|CM024307.1.0750|transcript|CM024307.1.0750:mRNA|protein_coding|1/1|c.1542C>T|p.Ala514Ala|1542/2166|1542/2166|514/721||
LtrCDC216.21_236444_C_T	1	1	1	0.559633	T|synonymous_variant|LOW|CM024307.1.0750:mRNA-p1-CDS1|CM024307.1.0750|transcript|CM024307.1.0750:mRNA|protein_coding|1/1|c.1548C>T|p.Arg516Arg|1548/2166|1548/2166|516/721||
LtrCDC216.21_236613_C_T	1	0.972973	1	0.4	T|missense_variant|MODERATE|CM024307.1.0750:mRNA-p1-CDS1|CM024307.1.0750|transcript|CM024307.1.0750:mRNA|protein_coding|1/1|c.1717C>T|p.Pro573Ser|1717/2166|1717/2166|573/721||
LtrCDC216.21_236624_A_G	1	1	1	1	G|synonymous_variant|LOW|CM024307.1.0750:mRNA-p1-CDS1|CM024307.1.0750|transcript|CM024307.1.0750:mRNA|protein_coding|1/1|c.1728A>G|p.Val576Val|1728/2166|1728/2166|576/721||
LtrCDC216.21_236708_A_G	1	1	1	1	G|missense_variant|MODERATE|CM024307.1.0750:mRNA-p1-CDS1|CM024307.1.0750|transcript|CM024307.1.0750:mRNA|protein_coding|1/1|c.1812A>G|p.Ile604Met|1812/2166|1812/2166|604/721||
LtrCDC216.21_236759_T_C	1	0.978261	1	1	C|synonymous_variant|LOW|CM024307.1.0750:mRNA-p1-CDS1|CM024307.1.0750|transcript|CM024307.1.0750:mRNA|protein_coding|1/1|c.1863T>C|p.Ala621Ala|1863/2166|1863/2166|621/721||
LtrCDC216.21_236780_C_T	1	1	1	1	T|synonymous_variant|LOW|CM024307.1.0750:mRNA-p1-CDS1|CM024307.1.0750|transcript|CM024307.1.0750:mRNA|protein_coding|1/1|c.1884C>T|p.Asp628Asp|1884/2166|1884/2166|628/721||
LtrCDC216.21_236900_A_G	1	1	1	1	G|synonymous_variant|LOW|CM024307.1.0750:mRNA-p1-CDS1|CM024307.1.0750|transcript|CM024307.1.0750:mRNA|protein_coding|1/1|c.2004A>G|p.Lys668Lys|2004/2166|2004/2166|668/721||
LtrCDC216.21_236918_G_A	1	1	1	1	A|synonymous_variant|LOW|CM024307.1.0750:mRNA-p1-CDS1|CM024307.1.0750|transcript|CM024307.1.0750:mRNA|protein_coding|1/1|c.2022G>A|p.Glu674Glu|2022/2166|2022/2166|674/721||
LtrCDC216.21_236951_T_G	1	1	1	1	G|synonymous_variant|LOW|CM024307.1.0750:mRNA-p1-CDS1|CM024307.1.0750|transcript|CM024307.1.0750:mRNA|protein_coding|1/1|c.2055T>G|p.Ala685Ala|2055/2166|2055/2166|685/721||
LtrCDC216.21_237094_A_G	1	1	1	0	INTERGENIC
LtrCDC216.21_237153_T_G	1	1	1	0	INTERGENIC
LtrCDC216.21_238283_A_T	1	1	1	1	T|synonymous_variant|LOW|CM024307.1.0760:mRNA-p1-CDS1|CM024307.1.0760|transcript|CM024307.1.0760:mRNA|protein_coding|1/1|c.75A>T|p.Leu25Leu|75/1425|75/1425|25/474||
LtrCDC216.21_238451_A_G	1	1	0.990566	0.977273	G|synonymous_variant|LOW|CM024307.1.0760:mRNA-p1-CDS1|CM024307.1.0760|transcript|CM024307.1.0760:mRNA|protein_coding|1/1|c.243A>G|p.Gln81Gln|243/1425|243/1425|81/474||
LtrCDC216.21_238490_C_G	1	1	0.98913	1	G|synonymous_variant|LOW|CM024307.1.0760:mRNA-p1-CDS1|CM024307.1.0760|transcript|CM024307.1.0760:mRNA|protein_coding|1/1|c.282C>G|p.Leu94Leu|282/1425|282/1425|94/474||
LtrCDC216.21_238781_G_T	1	1	1	1	T|synonymous_variant|LOW|CM024307.1.0760:mRNA-p1-CDS1|CM024307.1.0760|transcript|CM024307.1.0760:mRNA|protein_coding|1/1|c.573G>T|p.Leu191Leu|573/1425|573/1425|191/474||
LtrCDC216.21_238787_A_G	1	1	1	1	G|synonymous_variant|LOW|CM024307.1.0760:mRNA-p1-CDS1|CM024307.1.0760|transcript|CM024307.1.0760:mRNA|protein_coding|1/1|c.579A>G|p.Gln193Gln|579/1425|579/1425|193/474||
LtrCDC216.21_238803_T_C	1	1	1	1	C|synonymous_variant|LOW|CM024307.1.0760:mRNA-p1-CDS1|CM024307.1.0760|transcript|CM024307.1.0760:mRNA|protein_coding|1/1|c.595T>C|p.Leu199Leu|595/1425|595/1425|199/474||
LtrCDC216.21_239007_T_C	1	1	1	1	C|missense_variant|MODERATE|CM024307.1.0760:mRNA-p1-CDS1|CM024307.1.0760|transcript|CM024307.1.0760:mRNA|protein_coding|1/1|c.799T>C|p.Ser267Pro|799/1425|799/1425|267/474||
LtrCDC216.21_239051_T_C	1	1	1	0.488889	C|synonymous_variant|LOW|CM024307.1.0760:mRNA-p1-CDS1|CM024307.1.0760|transcript|CM024307.1.0760:mRNA|protein_coding|1/1|c.843T>C|p.Asn281Asn|843/1425|843/1425|281/474||
LtrCDC216.21_239141_C_A	1	1	1	1	A|synonymous_variant|LOW|CM024307.1.0760:mRNA-p1-CDS1|CM024307.1.0760|transcript|CM024307.1.0760:mRNA|protein_coding|1/1|c.933C>A|p.Thr311Thr|933/1425|933/1425|311/474||
LtrCDC216.21_239158_G_T	0.333333	0.545455	0.4	0.434211	T|missense_variant|MODERATE|CM024307.1.0760:mRNA-p1-CDS1|CM024307.1.0760|transcript|CM024307.1.0760:mRNA|protein_coding|1/1|c.950G>T|p.Arg317Met|950/1425|950/1425|317/474||
LtrCDC216.21_239253_T_G	1	1	1	0.96	G|missense_variant|MODERATE|CM024307.1.0760:mRNA-p1-CDS1|CM024307.1.0760|transcript|CM024307.1.0760:mRNA|protein_coding|1/1|c.1045T>G|p.Leu349Val|1045/1425|1045/1425|349/474||
LtrCDC216.21_239304_T_C	1	0	0	0	C|synonymous_variant|LOW|CM024307.1.0760:mRNA-p1-CDS1|CM024307.1.0760|transcript|CM024307.1.0760:mRNA|protein_coding|1/1|c.1096T>C|p.Leu366Leu|1096/1425|1096/1425|366/474||
LtrCDC216.21_239403_C_T	0.991803	1	1	1	T|missense_variant|MODERATE|CM024307.1.0760:mRNA-p1-CDS1|CM024307.1.0760|transcript|CM024307.1.0760:mRNA|protein_coding|1/1|c.1195C>T|p.Pro399Ser|1195/1425|1195/1425|399/474||
LtrCDC216.21_239450_G_C	0.987879	1	1	1	C|synonymous_variant|LOW|CM024307.1.0760:mRNA-p1-CDS1|CM024307.1.0760|transcript|CM024307.1.0760:mRNA|protein_coding|1/1|c.1242G>C|p.Thr414Thr|1242/1425|1242/1425|414/474||
LtrCDC216.21_239543_C_G	0.992366	1	1	0.988372	G|synonymous_variant|LOW|CM024307.1.0760:mRNA-p1-CDS1|CM024307.1.0760|transcript|CM024307.1.0760:mRNA|protein_coding|1/1|c.1335C>G|p.Val445Val|1335/1425|1335/1425|445/474||
LtrCDC216.21_239576_A_G	0.989474	1	1	0.984615	G|synonymous_variant|LOW|CM024307.1.0760:mRNA-p1-CDS1|CM024307.1.0760|transcript|CM024307.1.0760:mRNA|protein_coding|1/1|c.1368A>G|p.Ser456Ser|1368/1425|1368/1425|456/474||
LtrCDC216.21_239642_A_G	1	0	0	0	INTERGENIC
LtrCDC216.21_242382_T_C	1	0	1	0	C|synonymous_variant|LOW|CM024307.1.0770:mRNA-p1-CDS1|CM024307.1.0770|transcript|CM024307.1.0770:mRNA|protein_coding|1/1|c.48T>C|p.Pro16Pro|48/1494|48/1494|16/497||
LtrCDC216.21_242390_G_C	1	1	1	1	C|missense_variant|MODERATE|CM024307.1.0770:mRNA-p1-CDS1|CM024307.1.0770|transcript|CM024307.1.0770:mRNA|protein_coding|1/1|c.56G>C|p.Gly19Ala|56/1494|56/1494|19/497||
LtrCDC216.21_242427_A_C	1	1	1	1	C|missense_variant|MODERATE|CM024307.1.0770:mRNA-p1-CDS1|CM024307.1.0770|transcript|CM024307.1.0770:mRNA|protein_coding|1/1|c.93A>C|p.Leu31Phe|93/1494|93/1494|31/497||
LtrCDC216.21_242661_T_C	1	1	1	1	C|synonymous_variant|LOW|CM024307.1.0770:mRNA-p1-CDS1|CM024307.1.0770|transcript|CM024307.1.0770:mRNA|protein_coding|1/1|c.327T>C|p.Ala109Ala|327/1494|327/1494|109/497||
LtrCDC216.21_242685_T_C	1	1	1	0.394495	C|synonymous_variant|LOW|CM024307.1.0770:mRNA-p1-CDS1|CM024307.1.0770|transcript|CM024307.1.0770:mRNA|protein_coding|1/1|c.351T>C|p.His117His|351/1494|351/1494|117/497||
LtrCDC216.21_242730_G_A	1	1	1	1	A|synonymous_variant|LOW|CM024307.1.0770:mRNA-p1-CDS1|CM024307.1.0770|transcript|CM024307.1.0770:mRNA|protein_coding|1/1|c.396G>A|p.Gln132Gln|396/1494|396/1494|132/497||
LtrCDC216.21_242931_T_C	1	0	1	1	C|synonymous_variant|LOW|CM024307.1.0770:mRNA-p1-CDS1|CM024307.1.0770|transcript|CM024307.1.0770:mRNA|protein_coding|1/1|c.597T>C|p.Ala199Ala|597/1494|597/1494|199/497||
LtrCDC216.21_242942_T_C	1	1	1	1	C|missense_variant|MODERATE|CM024307.1.0770:mRNA-p1-CDS1|CM024307.1.0770|transcript|CM024307.1.0770:mRNA|protein_coding|1/1|c.608T>C|p.Ile203Thr|608/1494|608/1494|203/497||
LtrCDC216.21_242961_A_G	1	0	1	0	G|synonymous_variant|LOW|CM024307.1.0770:mRNA-p1-CDS1|CM024307.1.0770|transcript|CM024307.1.0770:mRNA|protein_coding|1/1|c.627A>G|p.Arg209Arg|627/1494|627/1494|209/497||
LtrCDC216.21_243231_T_C	1	1	1	1	C|synonymous_variant|LOW|CM024307.1.0770:mRNA-p1-CDS1|CM024307.1.0770|transcript|CM024307.1.0770:mRNA|protein_coding|1/1|c.897T>C|p.Ala299Ala|897/1494|897/1494|299/497||
LtrCDC216.21_243273_T_G	1	1	1	1	G|synonymous_variant|LOW|CM024307.1.0770:mRNA-p1-CDS1|CM024307.1.0770|transcript|CM024307.1.0770:mRNA|protein_coding|1/1|c.939T>G|p.Ala313Ala|939/1494|939/1494|313/497||
LtrCDC216.21_243318_T_C	1	1	1	1	C|synonymous_variant|LOW|CM024307.1.0770:mRNA-p1-CDS1|CM024307.1.0770|transcript|CM024307.1.0770:mRNA|protein_coding|1/1|c.984T>C|p.Leu328Leu|984/1494|984/1494|328/497||
LtrCDC216.21_243813_C_G	1	1	1	1	G|synonymous_variant|LOW|CM024307.1.0770:mRNA-p1-CDS1|CM024307.1.0770|transcript|CM024307.1.0770:mRNA|protein_coding|1/1|c.1479C>G|p.Val493Val|1479/1494|1479/1494|493/497||
LtrCDC216.21_243857_G_A	1	1	1	1	INTERGENIC
LtrCDC216.21_243885_G_A	1	1	1	1	INTERGENIC
LtrCDC216.21_247141_T_C	1	1	1	1	INTERGENIC
LtrCDC216.21_247237_T_C	1	1	1	0.362319	INTERGENIC
LtrCDC216.21_247244_T_C	1	1	1	1	INTERGENIC
LtrCDC216.21_247731_C_A	1	1	0	0	INTERGENIC
LtrCDC216.21_247973_T_C	1	1	1	1	C|missense_variant|MODERATE|CM024307.1.0780:mRNA-p1-CDS1|CM024307.1.0780|transcript|CM024307.1.0780:mRNA|protein_coding|1/1|c.184T>C|p.Ser62Pro|184/3279|184/3279|62/1092||
LtrCDC216.21_248053_G_A	1	1	1	0.538462	A|synonymous_variant|LOW|CM024307.1.0780:mRNA-p1-CDS1|CM024307.1.0780|transcript|CM024307.1.0780:mRNA|protein_coding|1/1|c.264G>A|p.Ser88Ser|264/3279|264/3279|88/1092||
LtrCDC216.21_248109_C_T	1	1	0	0	T|missense_variant|MODERATE|CM024307.1.0780:mRNA-p1-CDS1|CM024307.1.0780|transcript|CM024307.1.0780:mRNA|protein_coding|1/1|c.320C>T|p.Pro107Leu|320/3279|320/3279|107/1092||
LtrCDC216.21_248298_C_T	1	1	1	0.333333	T|missense_variant|MODERATE|CM024307.1.0780:mRNA-p1-CDS1|CM024307.1.0780|transcript|CM024307.1.0780:mRNA|protein_coding|1/1|c.509C>T|p.Ser170Leu|509/3279|509/3279|170/1092||
LtrCDC216.21_248313_T_C	1	1	1	1	C|missense_variant|MODERATE|CM024307.1.0780:mRNA-p1-CDS1|CM024307.1.0780|transcript|CM024307.1.0780:mRNA|protein_coding|1/1|c.524T>C|p.Ile175Thr|524/3279|524/3279|175/1092||
LtrCDC216.21_248389_C_T	1	1	1	1	T|synonymous_variant|LOW|CM024307.1.0780:mRNA-p1-CDS1|CM024307.1.0780|transcript|CM024307.1.0780:mRNA|protein_coding|1/1|c.600C>T|p.Ser200Ser|600/3279|600/3279|200/1092||
LtrCDC216.21_248522_G_C	1	1	1	0	C|missense_variant|MODERATE|CM024307.1.0780:mRNA-p1-CDS1|CM024307.1.0780|transcript|CM024307.1.0780:mRNA|protein_coding|1/1|c.733G>C|p.Val245Leu|733/3279|733/3279|245/1092||
LtrCDC216.21_248597_G_C	1	1	1	1	C|missense_variant|MODERATE|CM024307.1.0780:mRNA-p1-CDS1|CM024307.1.0780|transcript|CM024307.1.0780:mRNA|protein_coding|1/1|c.808G>C|p.Val270Leu|808/3279|808/3279|270/1092||
LtrCDC216.21_248612_T_C	1	0	1	0	C|missense_variant|MODERATE|CM024307.1.0780:mRNA-p1-CDS1|CM024307.1.0780|transcript|CM024307.1.0780:mRNA|protein_coding|1/1|c.823T>C|p.Ser275Pro|823/3279|823/3279|275/1092||
LtrCDC216.21_249052_C_T	0.990566	1	1	1	T|synonymous_variant|LOW|CM024307.1.0780:mRNA-p1-CDS1|CM024307.1.0780|transcript|CM024307.1.0780:mRNA|protein_coding|1/1|c.1263C>T|p.Gly421Gly|1263/3279|1263/3279|421/1092||
LtrCDC216.21_249129_G_A	1	1	1	0	A|missense_variant|MODERATE|CM024307.1.0780:mRNA-p1-CDS1|CM024307.1.0780|transcript|CM024307.1.0780:mRNA|protein_coding|1/1|c.1340G>A|p.Ser447Asn|1340/3279|1340/3279|447/1092||
LtrCDC216.21_249186_G_T	0.992958	1	1	0.594203	T|missense_variant|MODERATE|CM024307.1.0780:mRNA-p1-CDS1|CM024307.1.0780|transcript|CM024307.1.0780:mRNA|protein_coding|1/1|c.1397G>T|p.Arg466Leu|1397/3279|1397/3279|466/1092||
LtrCDC216.21_249275_G_C	0.984962	1	1	1	C|missense_variant|MODERATE|CM024307.1.0780:mRNA-p1-CDS1|CM024307.1.0780|transcript|CM024307.1.0780:mRNA|protein_coding|1/1|c.1486G>C|p.Gly496Arg|1486/3279|1486/3279|496/1092||
LtrCDC216.21_249291_A_G	0.992481	1	1	1	G|missense_variant|MODERATE|CM024307.1.0780:mRNA-p1-CDS1|CM024307.1.0780|transcript|CM024307.1.0780:mRNA|protein_coding|1/1|c.1502A>G|p.His501Arg|1502/3279|1502/3279|501/1092||
LtrCDC216.21_249435_C_T	1	1	1	1	T|missense_variant|MODERATE|CM024307.1.0780:mRNA-p1-CDS1|CM024307.1.0780|transcript|CM024307.1.0780:mRNA|protein_coding|1/1|c.1646C>T|p.Ala549Val|1646/3279|1646/3279|549/1092||
LtrCDC216.21_249488_C_T	0.980392	1	1	1	T|synonymous_variant|LOW|CM024307.1.0780:mRNA-p1-CDS1|CM024307.1.0780|transcript|CM024307.1.0780:mRNA|protein_coding|1/1|c.1699C>T|p.Leu567Leu|1699/3279|1699/3279|567/1092||
LtrCDC216.21_249605_T_G	0.99375	1	1	1	G|missense_variant|MODERATE|CM024307.1.0780:mRNA-p1-CDS1|CM024307.1.0780|transcript|CM024307.1.0780:mRNA|protein_coding|1/1|c.1816T>G|p.Ser606Ala|1816/3279|1816/3279|606/1092||
LtrCDC216.21_249631_T_C	0.993976	1	1	1	C|synonymous_variant|LOW|CM024307.1.0780:mRNA-p1-CDS1|CM024307.1.0780|transcript|CM024307.1.0780:mRNA|protein_coding|1/1|c.1842T>C|p.Pro614Pro|1842/3279|1842/3279|614/1092||
LtrCDC216.21_249767_T_C	1	1	1	0.322581	C|missense_variant|MODERATE|CM024307.1.0780:mRNA-p1-CDS1|CM024307.1.0780|transcript|CM024307.1.0780:mRNA|protein_coding|1/1|c.1978T>C|p.Ser660Pro|1978/3279|1978/3279|660/1092||
LtrCDC216.21_249777_G_C	0.952381	0	1	0.962963	C|missense_variant|MODERATE|CM024307.1.0780:mRNA-p1-CDS1|CM024307.1.0780|transcript|CM024307.1.0780:mRNA|protein_coding|1/1|c.1988G>C|p.Gly663Ala|1988/3279|1988/3279|663/1092||
LtrCDC216.21_249782_A_G	1	1	1	1	G|missense_variant|MODERATE|CM024307.1.0780:mRNA-p1-CDS1|CM024307.1.0780|transcript|CM024307.1.0780:mRNA|protein_coding|1/1|c.1993A>G|p.Ser665Gly|1993/3279|1993/3279|665/1092||
LtrCDC216.21_249868_G_C	1	1	1	0	C|synonymous_variant|LOW|CM024307.1.0780:mRNA-p1-CDS1|CM024307.1.0780|transcript|CM024307.1.0780:mRNA|protein_coding|1/1|c.2079G>C|p.Leu693Leu|2079/3279|2079/3279|693/1092||
LtrCDC216.21_249889_T_C	1	1	1	1	C|synonymous_variant|LOW|CM024307.1.0780:mRNA-p1-CDS1|CM024307.1.0780|transcript|CM024307.1.0780:mRNA|protein_coding|1/1|c.2100T>C|p.Leu700Leu|2100/3279|2100/3279|700/1092||
LtrCDC216.21_249916_A_G	1	1	1	1	G|synonymous_variant|LOW|CM024307.1.0780:mRNA-p1-CDS1|CM024307.1.0780|transcript|CM024307.1.0780:mRNA|protein_coding|1/1|c.2127A>G|p.Glu709Glu|2127/3279|2127/3279|709/1092||
LtrCDC216.21_249973_C_G	1	1	1	1	G|missense_variant|MODERATE|CM024307.1.0780:mRNA-p1-CDS1|CM024307.1.0780|transcript|CM024307.1.0780:mRNA|protein_coding|1/1|c.2184C>G|p.His728Gln|2184/3279|2184/3279|728/1092||
LtrCDC216.21_250527_G_A	1	1	1	1	A|missense_variant|MODERATE|CM024307.1.0780:mRNA-p1-CDS1|CM024307.1.0780|transcript|CM024307.1.0780:mRNA|protein_coding|1/1|c.2738G>A|p.Cys913Tyr|2738/3279|2738/3279|913/1092||
LtrCDC216.21_250537_T_C	1	1	1	1	C|synonymous_variant|LOW|CM024307.1.0780:mRNA-p1-CDS1|CM024307.1.0780|transcript|CM024307.1.0780:mRNA|protein_coding|1/1|c.2748T>C|p.Ser916Ser|2748/3279|2748/3279|916/1092||
LtrCDC216.21_250790_A_G	1	1	0	0	G|missense_variant|MODERATE|CM024307.1.0780:mRNA-p1-CDS1|CM024307.1.0780|transcript|CM024307.1.0780:mRNA|protein_coding|1/1|c.3001A>G|p.Thr1001Ala|3001/3279|3001/3279|1001/1092||
LtrCDC216.21_250826_C_T	1	1	1	0	T|synonymous_variant|LOW|CM024307.1.0780:mRNA-p1-CDS1|CM024307.1.0780|transcript|CM024307.1.0780:mRNA|protein_coding|1/1|c.3037C>T|p.Leu1013Leu|3037/3279|3037/3279|1013/1092||
LtrCDC216.21_250873_A_G	0.977273	1	1	1	G|synonymous_variant|LOW|CM024307.1.0780:mRNA-p1-CDS1|CM024307.1.0780|transcript|CM024307.1.0780:mRNA|protein_coding|1/1|c.3084A>G|p.Ser1028Ser|3084/3279|3084/3279|1028/1092||
LtrCDC216.21_250909_G_A	1	1	1	1	A|synonymous_variant|LOW|CM024307.1.0780:mRNA-p1-CDS1|CM024307.1.0780|transcript|CM024307.1.0780:mRNA|protein_coding|1/1|c.3120G>A|p.Glu1040Glu|3120/3279|3120/3279|1040/1092||
LtrCDC216.21_250931_A_C	1	1	1	1	C|synonymous_variant|LOW|CM024307.1.0780:mRNA-p1-CDS1|CM024307.1.0780|transcript|CM024307.1.0780:mRNA|protein_coding|1/1|c.3142A>C|p.Arg1048Arg|3142/3279|3142/3279|1048/1092||
LtrCDC216.21_252862_G_T	1	0	0	0	INTERGENIC
LtrCDC216.21_252897_C_T	0.966102	1	1	1	INTERGENIC
LtrCDC216.21_252922_A_G	1	1	1	1	G|missense_variant|MODERATE|CM024307.1.0790:mRNA-p1-CDS1|CM024307.1.0790|transcript|CM024307.1.0790:mRNA|protein_coding|1/1|c.7A>G|p.Thr3Ala|7/867|7/867|3/288||
LtrCDC216.21_253044_G_A	1	1	1	1	A|synonymous_variant|LOW|CM024307.1.0790:mRNA-p1-CDS1|CM024307.1.0790|transcript|CM024307.1.0790:mRNA|protein_coding|1/1|c.129G>A|p.Gln43Gln|129/867|129/867|43/288||
LtrCDC216.21_253158_T_C	1	1	1	1	C|synonymous_variant|LOW|CM024307.1.0790:mRNA-p1-CDS1|CM024307.1.0790|transcript|CM024307.1.0790:mRNA|protein_coding|1/1|c.243T>C|p.His81His|243/867|243/867|81/288||
LtrCDC216.21_254106_A_G	1	1	1	1	INTERGENIC
LtrCDC216.21_254111_A_G	1	1	1	1	INTERGENIC
LtrCDC216.21_254503_T_C	1	1	1	0	INTERGENIC
LtrCDC216.21_254514_G_A	1	1	1	1	INTERGENIC
LtrCDC216.21_254542_G_C	1	1	1	1	INTERGENIC
LtrCDC216.21_256068_G_C	1	1	0	0	INTERGENIC
LtrCDC216.21_256105_T_C	1	1	1	0.909091	INTERGENIC
LtrCDC216.21_256133_A_G	1	1	0	0	INTERGENIC
LtrCDC216.21_257874_C_T	1	1	1	1	T|synonymous_variant|LOW|CM024307.1.0800:mRNA-p1-CDS1|CM024307.1.0800|transcript|CM024307.1.0800:mRNA|protein_coding|1/1|c.66C>T|p.Gly22Gly|66/6762|66/6762|22/2253||
LtrCDC216.21_257888_G_A	1	1	1	1	A|missense_variant|MODERATE|CM024307.1.0800:mRNA-p1-CDS1|CM024307.1.0800|transcript|CM024307.1.0800:mRNA|protein_coding|1/1|c.80G>A|p.Ser27Asn|80/6762|80/6762|27/2253||
LtrCDC216.21_257991_A_G	1	0	0	1	G|synonymous_variant|LOW|CM024307.1.0800:mRNA-p1-CDS1|CM024307.1.0800|transcript|CM024307.1.0800:mRNA|protein_coding|1/1|c.183A>G|p.Ala61Ala|183/6762|183/6762|61/2253||
LtrCDC216.21_258753_T_C	1	1	1	1	C|synonymous_variant|LOW|CM024307.1.0800:mRNA-p1-CDS1|CM024307.1.0800|transcript|CM024307.1.0800:mRNA|protein_coding|1/1|c.945T>C|p.His315His|945/6762|945/6762|315/2253||
LtrCDC216.21_258762_C_T	1	0	1	0	T|synonymous_variant|LOW|CM024307.1.0800:mRNA-p1-CDS1|CM024307.1.0800|transcript|CM024307.1.0800:mRNA|protein_coding|1/1|c.954C>T|p.Val318Val|954/6762|954/6762|318/2253||
LtrCDC216.21_258777_T_C	1	1	1	1	C|synonymous_variant|LOW|CM024307.1.0800:mRNA-p1-CDS1|CM024307.1.0800|transcript|CM024307.1.0800:mRNA|protein_coding|1/1|c.969T>C|p.Tyr323Tyr|969/6762|969/6762|323/2253||
LtrCDC216.21_258918_T_C	1	1	1	1	C|synonymous_variant|LOW|CM024307.1.0800:mRNA-p1-CDS1|CM024307.1.0800|transcript|CM024307.1.0800:mRNA|protein_coding|1/1|c.1110T>C|p.Asp370Asp|1110/6762|1110/6762|370/2253||
LtrCDC216.21_259142_C_G	1	1	1	1	G|missense_variant|MODERATE|CM024307.1.0800:mRNA-p1-CDS1|CM024307.1.0800|transcript|CM024307.1.0800:mRNA|protein_coding|1/1|c.1334C>G|p.Ser445Cys|1334/6762|1334/6762|445/2253||
LtrCDC216.21_259153_C_T	1	1	1	1	T|synonymous_variant|LOW|CM024307.1.0800:mRNA-p1-CDS1|CM024307.1.0800|transcript|CM024307.1.0800:mRNA|protein_coding|1/1|c.1345C>T|p.Leu449Leu|1345/6762|1345/6762|449/2253||
LtrCDC216.21_259200_T_C	0.965517	1	1	1	C|synonymous_variant|LOW|CM024307.1.0800:mRNA-p1-CDS1|CM024307.1.0800|transcript|CM024307.1.0800:mRNA|protein_coding|1/1|c.1392T>C|p.Ile464Ile|1392/6762|1392/6762|464/2253||
LtrCDC216.21_259322_C_T	1	1	1	0.5	T|missense_variant|MODERATE|CM024307.1.0800:mRNA-p1-CDS1|CM024307.1.0800|transcript|CM024307.1.0800:mRNA|protein_coding|1/1|c.1514C>T|p.Ala505Val|1514/6762|1514/6762|505/2253||
LtrCDC216.21_259653_T_C	1	1	1	1	C|synonymous_variant|LOW|CM024307.1.0800:mRNA-p1-CDS1|CM024307.1.0800|transcript|CM024307.1.0800:mRNA|protein_coding|1/1|c.1845T>C|p.Asp615Asp|1845/6762|1845/6762|615/2253||
LtrCDC216.21_259953_T_C	1	1	1	1	C|synonymous_variant|LOW|CM024307.1.0800:mRNA-p1-CDS1|CM024307.1.0800|transcript|CM024307.1.0800:mRNA|protein_coding|1/1|c.2145T>C|p.Asn715Asn|2145/6762|2145/6762|715/2253||
LtrCDC216.21_260025_T_C	1	1	1	1	C|synonymous_variant|LOW|CM024307.1.0800:mRNA-p1-CDS1|CM024307.1.0800|transcript|CM024307.1.0800:mRNA|protein_coding|1/1|c.2217T>C|p.Tyr739Tyr|2217/6762|2217/6762|739/2253||
LtrCDC216.21_260040_C_A	1	0.979167	0.984848	0.380952	A|synonymous_variant|LOW|CM024307.1.0800:mRNA-p1-CDS1|CM024307.1.0800|transcript|CM024307.1.0800:mRNA|protein_coding|1/1|c.2232C>A|p.Arg744Arg|2232/6762|2232/6762|744/2253||
LtrCDC216.21_260047_A_C	1	1	1	1	C|synonymous_variant|LOW|CM024307.1.0800:mRNA-p1-CDS1|CM024307.1.0800|transcript|CM024307.1.0800:mRNA|protein_coding|1/1|c.2239A>C|p.Arg747Arg|2239/6762|2239/6762|747/2253||
LtrCDC216.21_260496_A_G	1	1	1	1	G|synonymous_variant|LOW|CM024307.1.0800:mRNA-p1-CDS1|CM024307.1.0800|transcript|CM024307.1.0800:mRNA|protein_coding|1/1|c.2688A>G|p.Glu896Glu|2688/6762|2688/6762|896/2253||
LtrCDC216.21_260667_T_C	1	0	0	1	C|synonymous_variant|LOW|CM024307.1.0800:mRNA-p1-CDS1|CM024307.1.0800|transcript|CM024307.1.0800:mRNA|protein_coding|1/1|c.2859T>C|p.Leu953Leu|2859/6762|2859/6762|953/2253||
LtrCDC216.21_260769_T_C	1	1	1	1	C|synonymous_variant|LOW|CM024307.1.0800:mRNA-p1-CDS1|CM024307.1.0800|transcript|CM024307.1.0800:mRNA|protein_coding|1/1|c.2961T>C|p.Val987Val|2961/6762|2961/6762|987/2253||
LtrCDC216.21_260784_A_G	1	1	1	1	G|synonymous_variant|LOW|CM024307.1.0800:mRNA-p1-CDS1|CM024307.1.0800|transcript|CM024307.1.0800:mRNA|protein_coding|1/1|c.2976A>G|p.Thr992Thr|2976/6762|2976/6762|992/2253||
LtrCDC216.21_261210_A_C	0.995122	0.978723	1	1	C|synonymous_variant|LOW|CM024307.1.0800:mRNA-p1-CDS1|CM024307.1.0800|transcript|CM024307.1.0800:mRNA|protein_coding|1/1|c.3402A>C|p.Ala1134Ala|3402/6762|3402/6762|1134/2253||
LtrCDC216.21_261300_A_G	1	1	1	1	G|synonymous_variant|LOW|CM024307.1.0800:mRNA-p1-CDS1|CM024307.1.0800|transcript|CM024307.1.0800:mRNA|protein_coding|1/1|c.3492A>G|p.Thr1164Thr|3492/6762|3492/6762|1164/2253||
LtrCDC216.21_261345_T_G	0.994709	1	1	0.990196	G|missense_variant|MODERATE|CM024307.1.0800:mRNA-p1-CDS1|CM024307.1.0800|transcript|CM024307.1.0800:mRNA|protein_coding|1/1|c.3537T>G|p.Asp1179Glu|3537/6762|3537/6762|1179/2253||
LtrCDC216.21_261651_T_C	1	1	0.992908	1	C|synonymous_variant|LOW|CM024307.1.0800:mRNA-p1-CDS1|CM024307.1.0800|transcript|CM024307.1.0800:mRNA|protein_coding|1/1|c.3843T>C|p.Arg1281Arg|3843/6762|3843/6762|1281/2253||
LtrCDC216.21_261673_G_C	1	1	1	1	C|missense_variant|MODERATE|CM024307.1.0800:mRNA-p1-CDS1|CM024307.1.0800|transcript|CM024307.1.0800:mRNA|protein_coding|1/1|c.3865G>C|p.Val1289Leu|3865/6762|3865/6762|1289/2253||
LtrCDC216.21_261877_G_A	0.994152	1	0.985507	0.990385	A|missense_variant|MODERATE|CM024307.1.0800:mRNA-p1-CDS1|CM024307.1.0800|transcript|CM024307.1.0800:mRNA|protein_coding|1/1|c.4069G>A|p.Ala1357Thr|4069/6762|4069/6762|1357/2253||
LtrCDC216.21_261930_C_T	1	1	0.990566	1	T|synonymous_variant|LOW|CM024307.1.0800:mRNA-p1-CDS1|CM024307.1.0800|transcript|CM024307.1.0800:mRNA|protein_coding|1/1|c.4122C>T|p.Ala1374Ala|4122/6762|4122/6762|1374/2253||
LtrCDC216.21_261994_T_G	1	1	1	1	G|missense_variant|MODERATE|CM024307.1.0800:mRNA-p1-CDS1|CM024307.1.0800|transcript|CM024307.1.0800:mRNA|protein_coding|1/1|c.4186T>G|p.Ser1396Ala|4186/6762|4186/6762|1396/2253||
LtrCDC216.21_262039_C_T	1	0	0	0	T|missense_variant|MODERATE|CM024307.1.0800:mRNA-p1-CDS1|CM024307.1.0800|transcript|CM024307.1.0800:mRNA|protein_coding|1/1|c.4231C>T|p.Pro1411Ser|4231/6762|4231/6762|1411/2253||
LtrCDC216.21_262173_C_G	1	1	0.969697	0.954545	G|synonymous_variant|LOW|CM024307.1.0800:mRNA-p1-CDS1|CM024307.1.0800|transcript|CM024307.1.0800:mRNA|protein_coding|1/1|c.4365C>G|p.Ser1455Ser|4365/6762|4365/6762|1455/2253||
LtrCDC216.21_262554_A_G	1	1	1	1	G|synonymous_variant|LOW|CM024307.1.0800:mRNA-p1-CDS1|CM024307.1.0800|transcript|CM024307.1.0800:mRNA|protein_coding|1/1|c.4746A>G|p.Ala1582Ala|4746/6762|4746/6762|1582/2253||
LtrCDC216.21_262599_A_G	1	1	1	1	G|synonymous_variant|LOW|CM024307.1.0800:mRNA-p1-CDS1|CM024307.1.0800|transcript|CM024307.1.0800:mRNA|protein_coding|1/1|c.4791A>G|p.Ala1597Ala|4791/6762|4791/6762|1597/2253||
LtrCDC216.21_262617_A_C	1	0	0	0	C|synonymous_variant|LOW|CM024307.1.0800:mRNA-p1-CDS1|CM024307.1.0800|transcript|CM024307.1.0800:mRNA|protein_coding|1/1|c.4809A>C|p.Arg1603Arg|4809/6762|4809/6762|1603/2253||
LtrCDC216.21_263091_C_A	0.991935	1	1	1	A|synonymous_variant|LOW|CM024307.1.0800:mRNA-p1-CDS1|CM024307.1.0800|transcript|CM024307.1.0800:mRNA|protein_coding|1/1|c.5283C>A|p.Ala1761Ala|5283/6762|5283/6762|1761/2253||
LtrCDC216.21_263169_C_T	1	1	1	0	T|synonymous_variant|LOW|CM024307.1.0800:mRNA-p1-CDS1|CM024307.1.0800|transcript|CM024307.1.0800:mRNA|protein_coding|1/1|c.5361C>T|p.Ala1787Ala|5361/6762|5361/6762|1787/2253||
LtrCDC216.21_263355_G_C	1	1	1	1	C|synonymous_variant|LOW|CM024307.1.0800:mRNA-p1-CDS1|CM024307.1.0800|transcript|CM024307.1.0800:mRNA|protein_coding|1/1|c.5547G>C|p.Leu1849Leu|5547/6762|5547/6762|1849/2253||
LtrCDC216.21_263361_C_T	1	1	1	1	T|synonymous_variant|LOW|CM024307.1.0800:mRNA-p1-CDS1|CM024307.1.0800|transcript|CM024307.1.0800:mRNA|protein_coding|1/1|c.5553C>T|p.Tyr1851Tyr|5553/6762|5553/6762|1851/2253||
LtrCDC216.21_263434_T_C	0.985294	1	1	1	C|synonymous_variant|LOW|CM024307.1.0800:mRNA-p1-CDS1|CM024307.1.0800|transcript|CM024307.1.0800:mRNA|protein_coding|1/1|c.5626T>C|p.Leu1876Leu|5626/6762|5626/6762|1876/2253||
LtrCDC216.21_263601_T_C	1	1	1	1	C|synonymous_variant|LOW|CM024307.1.0800:mRNA-p1-CDS1|CM024307.1.0800|transcript|CM024307.1.0800:mRNA|protein_coding|1/1|c.5793T>C|p.Gly1931Gly|5793/6762|5793/6762|1931/2253||
LtrCDC216.21_263802_T_C	1	1	1	1	C|synonymous_variant|LOW|CM024307.1.0800:mRNA-p1-CDS1|CM024307.1.0800|transcript|CM024307.1.0800:mRNA|protein_coding|1/1|c.5994T>C|p.His1998His|5994/6762|5994/6762|1998/2253||
LtrCDC216.21_263967_C_A	0.9375	1	1	1	A|synonymous_variant|LOW|CM024307.1.0800:mRNA-p1-CDS1|CM024307.1.0800|transcript|CM024307.1.0800:mRNA|protein_coding|1/1|c.6159C>A|p.Thr2053Thr|6159/6762|6159/6762|2053/2253||
LtrCDC216.21_263998_A_G	0.981481	1	1	1	G|missense_variant|MODERATE|CM024307.1.0800:mRNA-p1-CDS1|CM024307.1.0800|transcript|CM024307.1.0800:mRNA|protein_coding|1/1|c.6190A>G|p.Thr2064Ala|6190/6762|6190/6762|2064/2253||
LtrCDC216.21_264069_C_G	0.987578	1	1	1	G|synonymous_variant|LOW|CM024307.1.0800:mRNA-p1-CDS1|CM024307.1.0800|transcript|CM024307.1.0800:mRNA|protein_coding|1/1|c.6261C>G|p.Arg2087Arg|6261/6762|6261/6762|2087/2253||
LtrCDC216.21_264459_A_G	1	1	1	1	G|synonymous_variant|LOW|CM024307.1.0800:mRNA-p1-CDS1|CM024307.1.0800|transcript|CM024307.1.0800:mRNA|protein_coding|1/1|c.6651A>G|p.Thr2217Thr|6651/6762|6651/6762|2217/2253||
LtrCDC216.21_266099_G_A	1	1	1	0.527473	A|synonymous_variant|LOW|CM024307.1.0810:mRNA-p1-CDS1|CM024307.1.0810|transcript|CM024307.1.0810:mRNA|protein_coding|1/1|c.93G>A|p.Leu31Leu|93/2244|93/2244|31/747||
LtrCDC216.21_266223_C_A	1	1	1	1	A|missense_variant|MODERATE|CM024307.1.0810:mRNA-p1-CDS1|CM024307.1.0810|transcript|CM024307.1.0810:mRNA|protein_coding|1/1|c.217C>A|p.Leu73Ile|217/2244|217/2244|73/747||
LtrCDC216.21_266297_C_G	1	0	1	1	G|missense_variant|MODERATE|CM024307.1.0810:mRNA-p1-CDS1|CM024307.1.0810|transcript|CM024307.1.0810:mRNA|protein_coding|1/1|c.291C>G|p.His97Gln|291/2244|291/2244|97/747||
LtrCDC216.21_266839_C_T	0.990196	1	0.987013	0.508475	T|missense_variant|MODERATE|CM024307.1.0810:mRNA-p1-CDS1|CM024307.1.0810|transcript|CM024307.1.0810:mRNA|protein_coding|1/1|c.833C>T|p.Thr278Met|833/2244|833/2244|278/747||
LtrCDC216.21_266936_T_G	0.969697	1	1	1	G|synonymous_variant|LOW|CM024307.1.0810:mRNA-p1-CDS1|CM024307.1.0810|transcript|CM024307.1.0810:mRNA|protein_coding|1/1|c.930T>G|p.Val310Val|930/2244|930/2244|310/747||
LtrCDC216.21_266959_C_A	0.981818	1	1	1	A|missense_variant|MODERATE|CM024307.1.0810:mRNA-p1-CDS1|CM024307.1.0810|transcript|CM024307.1.0810:mRNA|protein_coding|1/1|c.953C>A|p.Ala318Glu|953/2244|953/2244|318/747||
LtrCDC216.21_267035_G_A	1	1	1	0.508197	A|synonymous_variant|LOW|CM024307.1.0810:mRNA-p1-CDS1|CM024307.1.0810|transcript|CM024307.1.0810:mRNA|protein_coding|1/1|c.1029G>A|p.Gln343Gln|1029/2244|1029/2244|343/747||
LtrCDC216.21_267044_G_A	1	1	0.986486	1	A|synonymous_variant|LOW|CM024307.1.0810:mRNA-p1-CDS1|CM024307.1.0810|transcript|CM024307.1.0810:mRNA|protein_coding|1/1|c.1038G>A|p.Ala346Ala|1038/2244|1038/2244|346/747||
LtrCDC216.21_267113_G_A	1	1	0.382022	0	A|synonymous_variant|LOW|CM024307.1.0810:mRNA-p1-CDS1|CM024307.1.0810|transcript|CM024307.1.0810:mRNA|protein_coding|1/1|c.1107G>A|p.Val369Val|1107/2244|1107/2244|369/747||
LtrCDC216.21_267206_C_T	1	1	1	0.97619	T|synonymous_variant|LOW|CM024307.1.0810:mRNA-p1-CDS1|CM024307.1.0810|transcript|CM024307.1.0810:mRNA|protein_coding|1/1|c.1200C>T|p.Phe400Phe|1200/2244|1200/2244|400/747||
LtrCDC216.21_267212_T_C	1	1	1	1	C|synonymous_variant|LOW|CM024307.1.0810:mRNA-p1-CDS1|CM024307.1.0810|transcript|CM024307.1.0810:mRNA|protein_coding|1/1|c.1206T>C|p.Arg402Arg|1206/2244|1206/2244|402/747||
LtrCDC216.21_267252_T_C	1	1	1	0.974359	C|synonymous_variant|LOW|CM024307.1.0810:mRNA-p1-CDS1|CM024307.1.0810|transcript|CM024307.1.0810:mRNA|protein_coding|1/1|c.1246T>C|p.Leu416Leu|1246/2244|1246/2244|416/747||
LtrCDC216.21_267272_C_T	1	0.976744	1	0.979167	T|synonymous_variant|LOW|CM024307.1.0810:mRNA-p1-CDS1|CM024307.1.0810|transcript|CM024307.1.0810:mRNA|protein_coding|1/1|c.1266C>T|p.Arg422Arg|1266/2244|1266/2244|422/747||
LtrCDC216.21_267427_A_G	1	1	0.990826	0.48	G|missense_variant|MODERATE|CM024307.1.0810:mRNA-p1-CDS1|CM024307.1.0810|transcript|CM024307.1.0810:mRNA|protein_coding|1/1|c.1421A>G|p.Asn474Ser|1421/2244|1421/2244|474/747||
LtrCDC216.21_267560_A_G	1	1	0.988506	1	G|synonymous_variant|LOW|CM024307.1.0810:mRNA-p1-CDS1|CM024307.1.0810|transcript|CM024307.1.0810:mRNA|protein_coding|1/1|c.1554A>G|p.Lys518Lys|1554/2244|1554/2244|518/747||
LtrCDC216.21_267568_A_G	1	1	1	1	G|missense_variant|MODERATE|CM024307.1.0810:mRNA-p1-CDS1|CM024307.1.0810|transcript|CM024307.1.0810:mRNA|protein_coding|1/1|c.1562A>G|p.Lys521Arg|1562/2244|1562/2244|521/747||
LtrCDC216.21_267671_C_T	1	1	0.988506	1	T|synonymous_variant|LOW|CM024307.1.0810:mRNA-p1-CDS1|CM024307.1.0810|transcript|CM024307.1.0810:mRNA|protein_coding|1/1|c.1665C>T|p.Phe555Phe|1665/2244|1665/2244|555/747||
LtrCDC216.21_267962_C_G	1	1	1	1	G|synonymous_variant|LOW|CM024307.1.0810:mRNA-p1-CDS1|CM024307.1.0810|transcript|CM024307.1.0810:mRNA|protein_coding|1/1|c.1956C>G|p.Pro652Pro|1956/2244|1956/2244|652/747||
LtrCDC216.21_267979_T_C	1	1	1	1	C|missense_variant|MODERATE|CM024307.1.0810:mRNA-p1-CDS1|CM024307.1.0810|transcript|CM024307.1.0810:mRNA|protein_coding|1/1|c.1973T>C|p.Met658Thr|1973/2244|1973/2244|658/747||
LtrCDC216.21_268013_A_G	1	1	1	1	G|synonymous_variant|LOW|CM024307.1.0810:mRNA-p1-CDS1|CM024307.1.0810|transcript|CM024307.1.0810:mRNA|protein_coding|1/1|c.2007A>G|p.Val669Val|2007/2244|2007/2244|669/747||
LtrCDC216.21_268658_A_G	1	1	0	1	INTERGENIC
LtrCDC216.21_270901_C_T	1	1	0	1	INTERGENIC
LtrCDC216.21_271010_T_C	1	1	0	1	INTERGENIC
LtrCDC216.21_271409_G_C	1	1	1	1	INTERGENIC
LtrCDC216.21_271420_T_C	1	1	0	0	INTERGENIC
LtrCDC216.21_271496_C_T	1	1	1	1	INTERGENIC
LtrCDC216.21_272173_T_C	1	1	1	1	INTERGENIC
LtrCDC216.21_272311_A_G	1	1	1	0	G|missense_variant|MODERATE|CM024307.1.0820:mRNA-p1-CDS1|CM024307.1.0820|transcript|CM024307.1.0820:mRNA|protein_coding|1/1|c.130A>G|p.Thr44Ala|130/4122|130/4122|44/1373||
LtrCDC216.21_272529_T_C	1	1	1	1	C|synonymous_variant|LOW|CM024307.1.0820:mRNA-p1-CDS1|CM024307.1.0820|transcript|CM024307.1.0820:mRNA|protein_coding|1/1|c.348T>C|p.Ile116Ile|348/4122|348/4122|116/1373||
LtrCDC216.21_272793_A_G	1	1	1	1	G|synonymous_variant|LOW|CM024307.1.0820:mRNA-p1-CDS1|CM024307.1.0820|transcript|CM024307.1.0820:mRNA|protein_coding|1/1|c.612A>G|p.Pro204Pro|612/4122|612/4122|204/1373||
LtrCDC216.21_272940_A_G	1	1	1	1	G|synonymous_variant|LOW|CM024307.1.0820:mRNA-p1-CDS1|CM024307.1.0820|transcript|CM024307.1.0820:mRNA|protein_coding|1/1|c.759A>G|p.Pro253Pro|759/4122|759/4122|253/1373||
LtrCDC216.21_273737_T_C	1	1	0.985075	1	C|missense_variant|MODERATE|CM024307.1.0820:mRNA-p1-CDS1|CM024307.1.0820|transcript|CM024307.1.0820:mRNA|protein_coding|1/1|c.1556T>C|p.Leu519Pro|1556/4122|1556/4122|519/1373||
LtrCDC216.21_273771_A_C	1	1	1	1	C|synonymous_variant|LOW|CM024307.1.0820:mRNA-p1-CDS1|CM024307.1.0820|transcript|CM024307.1.0820:mRNA|protein_coding|1/1|c.1590A>C|p.Gly530Gly|1590/4122|1590/4122|530/1373||
LtrCDC216.21_273792_G_C	1	1	0.941176	0.928571	C|synonymous_variant|LOW|CM024307.1.0820:mRNA-p1-CDS1|CM024307.1.0820|transcript|CM024307.1.0820:mRNA|protein_coding|1/1|c.1611G>C|p.Thr537Thr|1611/4122|1611/4122|537/1373||
LtrCDC216.21_273891_A_G	1	1	1	1	G|synonymous_variant|LOW|CM024307.1.0820:mRNA-p1-CDS1|CM024307.1.0820|transcript|CM024307.1.0820:mRNA|protein_coding|1/1|c.1710A>G|p.Thr570Thr|1710/4122|1710/4122|570/1373||
LtrCDC216.21_273906_T_C	1	1	1	1	C|synonymous_variant|LOW|CM024307.1.0820:mRNA-p1-CDS1|CM024307.1.0820|transcript|CM024307.1.0820:mRNA|protein_coding|1/1|c.1725T>C|p.Gly575Gly|1725/4122|1725/4122|575/1373||
LtrCDC216.21_273933_G_T	1	1	1	0	T|synonymous_variant|LOW|CM024307.1.0820:mRNA-p1-CDS1|CM024307.1.0820|transcript|CM024307.1.0820:mRNA|protein_coding|1/1|c.1752G>T|p.Ala584Ala|1752/4122|1752/4122|584/1373||
LtrCDC216.21_274053_G_A	1	1	1	1	A|synonymous_variant|LOW|CM024307.1.0820:mRNA-p1-CDS1|CM024307.1.0820|transcript|CM024307.1.0820:mRNA|protein_coding|1/1|c.1872G>A|p.Val624Val|1872/4122|1872/4122|624/1373||
LtrCDC216.21_274058_G_A	1	1	1	1	A|missense_variant|MODERATE|CM024307.1.0820:mRNA-p1-CDS1|CM024307.1.0820|transcript|CM024307.1.0820:mRNA|protein_coding|1/1|c.1877G>A|p.Ser626Asn|1877/4122|1877/4122|626/1373||
LtrCDC216.21_274089_A_G	1	1	1	1	G|synonymous_variant|LOW|CM024307.1.0820:mRNA-p1-CDS1|CM024307.1.0820|transcript|CM024307.1.0820:mRNA|protein_coding|1/1|c.1908A>G|p.Ala636Ala|1908/4122|1908/4122|636/1373||
LtrCDC216.21_274197_G_A	1	1	1	1	A|synonymous_variant|LOW|CM024307.1.0820:mRNA-p1-CDS1|CM024307.1.0820|transcript|CM024307.1.0820:mRNA|protein_coding|1/1|c.2016G>A|p.Thr672Thr|2016/4122|2016/4122|672/1373||
LtrCDC216.21_274266_C_G	1	1	1	1	G|synonymous_variant|LOW|CM024307.1.0820:mRNA-p1-CDS1|CM024307.1.0820|transcript|CM024307.1.0820:mRNA|protein_coding|1/1|c.2085C>G|p.Val695Val|2085/4122|2085/4122|695/1373||
LtrCDC216.21_274371_T_C	1	1	1	1	C|synonymous_variant|LOW|CM024307.1.0820:mRNA-p1-CDS1|CM024307.1.0820|transcript|CM024307.1.0820:mRNA|protein_coding|1/1|c.2190T>C|p.Tyr730Tyr|2190/4122|2190/4122|730/1373||
LtrCDC216.21_274402_T_C	1	1	1	1	C|synonymous_variant|LOW|CM024307.1.0820:mRNA-p1-CDS1|CM024307.1.0820|transcript|CM024307.1.0820:mRNA|protein_coding|1/1|c.2221T>C|p.Leu741Leu|2221/4122|2221/4122|741/1373||
LtrCDC216.21_274602_A_G	1	1	1	0	G|synonymous_variant|LOW|CM024307.1.0820:mRNA-p1-CDS1|CM024307.1.0820|transcript|CM024307.1.0820:mRNA|protein_coding|1/1|c.2421A>G|p.Ser807Ser|2421/4122|2421/4122|807/1373||
LtrCDC216.21_274626_T_C	1	1	1	0	C|synonymous_variant|LOW|CM024307.1.0820:mRNA-p1-CDS1|CM024307.1.0820|transcript|CM024307.1.0820:mRNA|protein_coding|1/1|c.2445T>C|p.Thr815Thr|2445/4122|2445/4122|815/1373||
LtrCDC216.21_274656_T_C	1	1	1	1	C|synonymous_variant|LOW|CM024307.1.0820:mRNA-p1-CDS1|CM024307.1.0820|transcript|CM024307.1.0820:mRNA|protein_coding|1/1|c.2475T>C|p.Tyr825Tyr|2475/4122|2475/4122|825/1373||
LtrCDC216.21_274704_G_A	1	1	1	1	A|synonymous_variant|LOW|CM024307.1.0820:mRNA-p1-CDS1|CM024307.1.0820|transcript|CM024307.1.0820:mRNA|protein_coding|1/1|c.2523G>A|p.Ser841Ser|2523/4122|2523/4122|841/1373||
LtrCDC216.21_274842_C_T	1	1	1	0.983607	T|synonymous_variant|LOW|CM024307.1.0820:mRNA-p1-CDS1|CM024307.1.0820|transcript|CM024307.1.0820:mRNA|protein_coding|1/1|c.2661C>T|p.Phe887Phe|2661/4122|2661/4122|887/1373||
LtrCDC216.21_274914_C_T	1	1	1	0.983051	T|synonymous_variant|LOW|CM024307.1.0820:mRNA-p1-CDS1|CM024307.1.0820|transcript|CM024307.1.0820:mRNA|protein_coding|1/1|c.2733C>T|p.Ala911Ala|2733/4122|2733/4122|911/1373||
LtrCDC216.21_274989_T_C	1	1	1	1	C|synonymous_variant|LOW|CM024307.1.0820:mRNA-p1-CDS1|CM024307.1.0820|transcript|CM024307.1.0820:mRNA|protein_coding|1/1|c.2808T>C|p.Leu936Leu|2808/4122|2808/4122|936/1373||
LtrCDC216.21_275001_T_C	1	1	1	1	C|synonymous_variant|LOW|CM024307.1.0820:mRNA-p1-CDS1|CM024307.1.0820|transcript|CM024307.1.0820:mRNA|protein_coding|1/1|c.2820T>C|p.Arg940Arg|2820/4122|2820/4122|940/1373||
LtrCDC216.21_275139_C_T	0.576923	0	0	0	T|synonymous_variant|LOW|CM024307.1.0820:mRNA-p1-CDS1|CM024307.1.0820|transcript|CM024307.1.0820:mRNA|protein_coding|1/1|c.2958C>T|p.Asp986Asp|2958/4122|2958/4122|986/1373||
LtrCDC216.21_275181_G_A	1	1	1	1	A|synonymous_variant|LOW|CM024307.1.0820:mRNA-p1-CDS1|CM024307.1.0820|transcript|CM024307.1.0820:mRNA|protein_coding|1/1|c.3000G>A|p.Pro1000Pro|3000/4122|3000/4122|1000/1373||
LtrCDC216.21_275253_G_A	1	1	1	1	A|synonymous_variant|LOW|CM024307.1.0820:mRNA-p1-CDS1|CM024307.1.0820|transcript|CM024307.1.0820:mRNA|protein_coding|1/1|c.3072G>A|p.Ala1024Ala|3072/4122|3072/4122|1024/1373||
LtrCDC216.21_275274_G_A	0.974359	1	1	1	A|synonymous_variant|LOW|CM024307.1.0820:mRNA-p1-CDS1|CM024307.1.0820|transcript|CM024307.1.0820:mRNA|protein_coding|1/1|c.3093G>A|p.Ala1031Ala|3093/4122|3093/4122|1031/1373||
LtrCDC216.21_275319_G_C	1	1	1	1	C|synonymous_variant|LOW|CM024307.1.0820:mRNA-p1-CDS1|CM024307.1.0820|transcript|CM024307.1.0820:mRNA|protein_coding|1/1|c.3138G>C|p.Thr1046Thr|3138/4122|3138/4122|1046/1373||
LtrCDC216.21_275337_G_C	1	1	1	1	C|synonymous_variant|LOW|CM024307.1.0820:mRNA-p1-CDS1|CM024307.1.0820|transcript|CM024307.1.0820:mRNA|protein_coding|1/1|c.3156G>C|p.Leu1052Leu|3156/4122|3156/4122|1052/1373||
LtrCDC216.21_275367_C_T	1	1	1	1	T|synonymous_variant|LOW|CM024307.1.0820:mRNA-p1-CDS1|CM024307.1.0820|transcript|CM024307.1.0820:mRNA|protein_coding|1/1|c.3186C>T|p.Ser1062Ser|3186/4122|3186/4122|1062/1373||
LtrCDC216.21_275420_T_C	1	1	1	1	C|missense_variant|MODERATE|CM024307.1.0820:mRNA-p1-CDS1|CM024307.1.0820|transcript|CM024307.1.0820:mRNA|protein_coding|1/1|c.3239T>C|p.Val1080Ala|3239/4122|3239/4122|1080/1373||
LtrCDC216.21_275589_G_A	1	1	1	1	A|synonymous_variant|LOW|CM024307.1.0820:mRNA-p1-CDS1|CM024307.1.0820|transcript|CM024307.1.0820:mRNA|protein_coding|1/1|c.3408G>A|p.Ala1136Ala|3408/4122|3408/4122|1136/1373||
LtrCDC216.21_275904_C_T	0.985714	1	0.990991	1	T|synonymous_variant|LOW|CM024307.1.0820:mRNA-p1-CDS1|CM024307.1.0820|transcript|CM024307.1.0820:mRNA|protein_coding|1/1|c.3723C>T|p.Ser1241Ser|3723/4122|3723/4122|1241/1373||
LtrCDC216.21_275961_G_T	0.99115	0.986667	1	0.5	T|synonymous_variant|LOW|CM024307.1.0820:mRNA-p1-CDS1|CM024307.1.0820|transcript|CM024307.1.0820:mRNA|protein_coding|1/1|c.3780G>T|p.Val1260Val|3780/4122|3780/4122|1260/1373||
LtrCDC216.21_275973_T_C	1	1	1	1	C|synonymous_variant|LOW|CM024307.1.0820:mRNA-p1-CDS1|CM024307.1.0820|transcript|CM024307.1.0820:mRNA|protein_coding|1/1|c.3792T>C|p.Leu1264Leu|3792/4122|3792/4122|1264/1373||
LtrCDC216.21_276039_C_G	1	1	1	1	G|synonymous_variant|LOW|CM024307.1.0820:mRNA-p1-CDS1|CM024307.1.0820|transcript|CM024307.1.0820:mRNA|protein_coding|1/1|c.3858C>G|p.Pro1286Pro|3858/4122|3858/4122|1286/1373||
LtrCDC216.21_282241_G_C	1	1	0.9875	1	C|missense_variant|MODERATE|CM024307.1.0823:mRNA-p1-CDS1|CM024307.1.0823|transcript|CM024307.1.0823:mRNA|protein_coding|1/1|c.75G>C|p.Lys25Asn|75/2937|75/2937|25/978||
LtrCDC216.21_282430_C_A	1	1	1	1	A|synonymous_variant|LOW|CM024307.1.0823:mRNA-p1-CDS1|CM024307.1.0823|transcript|CM024307.1.0823:mRNA|protein_coding|1/1|c.264C>A|p.Ala88Ala|264/2937|264/2937|88/978||
LtrCDC216.21_282445_G_A	1	1	1	1	A|synonymous_variant|LOW|CM024307.1.0823:mRNA-p1-CDS1|CM024307.1.0823|transcript|CM024307.1.0823:mRNA|protein_coding|1/1|c.279G>A|p.Gly93Gly|279/2937|279/2937|93/978||
LtrCDC216.21_282772_T_C	1	1	1	1	C|synonymous_variant|LOW|CM024307.1.0823:mRNA-p1-CDS1|CM024307.1.0823|transcript|CM024307.1.0823:mRNA|protein_coding|1/1|c.606T>C|p.Phe202Phe|606/2937|606/2937|202/978||
LtrCDC216.21_282884_T_C	0.986842	1	1	1	C|synonymous_variant|LOW|CM024307.1.0823:mRNA-p1-CDS1|CM024307.1.0823|transcript|CM024307.1.0823:mRNA|protein_coding|1/1|c.718T>C|p.Leu240Leu|718/2937|718/2937|240/978||
LtrCDC216.21_282919_C_G	1	0	0	0	G|synonymous_variant|LOW|CM024307.1.0823:mRNA-p1-CDS1|CM024307.1.0823|transcript|CM024307.1.0823:mRNA|protein_coding|1/1|c.753C>G|p.Ala251Ala|753/2937|753/2937|251/978||
LtrCDC216.21_282980_A_C	1	0	0	0	C|missense_variant|MODERATE|CM024307.1.0823:mRNA-p1-CDS1|CM024307.1.0823|transcript|CM024307.1.0823:mRNA|protein_coding|1/1|c.814A>C|p.Ser272Arg|814/2937|814/2937|272/978||
LtrCDC216.21_282995_G_C	1	1	1	0	C|missense_variant|MODERATE|CM024307.1.0823:mRNA-p1-CDS1|CM024307.1.0823|transcript|CM024307.1.0823:mRNA|protein_coding|1/1|c.829G>C|p.Glu277Gln|829/2937|829/2937|277/978||
LtrCDC216.21_283012_C_G	1	1	1	1	G|synonymous_variant|LOW|CM024307.1.0823:mRNA-p1-CDS1|CM024307.1.0823|transcript|CM024307.1.0823:mRNA|protein_coding|1/1|c.846C>G|p.Ala282Ala|846/2937|846/2937|282/978||
LtrCDC216.21_283184_T_C	1	1	1	1	C|missense_variant|MODERATE|CM024307.1.0823:mRNA-p1-CDS1|CM024307.1.0823|transcript|CM024307.1.0823:mRNA|protein_coding|1/1|c.1018T>C|p.Cys340Arg|1018/2937|1018/2937|340/978||
LtrCDC216.21_283210_G_T	1	1	1	0	T|missense_variant|MODERATE|CM024307.1.0823:mRNA-p1-CDS1|CM024307.1.0823|transcript|CM024307.1.0823:mRNA|protein_coding|1/1|c.1044G>T|p.Trp348Cys|1044/2937|1044/2937|348/978||
LtrCDC216.21_283236_C_A	1	1	1	1	A|missense_variant|MODERATE|CM024307.1.0823:mRNA-p1-CDS1|CM024307.1.0823|transcript|CM024307.1.0823:mRNA|protein_coding|1/1|c.1070C>A|p.Ala357Asp|1070/2937|1070/2937|357/978||
LtrCDC216.21_284173_C_G	1	1	1	1	G|synonymous_variant|LOW|CM024307.1.0823:mRNA-p1-CDS1|CM024307.1.0823|transcript|CM024307.1.0823:mRNA|protein_coding|1/1|c.2007C>G|p.Arg669Arg|2007/2937|2007/2937|669/978||
LtrCDC216.21_284217_T_C	1	1	1	1	C|missense_variant|MODERATE|CM024307.1.0823:mRNA-p1-CDS1|CM024307.1.0823|transcript|CM024307.1.0823:mRNA|protein_coding|1/1|c.2051T>C|p.Val684Ala|2051/2937|2051/2937|684/978||
LtrCDC216.21_284586_A_G	1	1	1	1	G|missense_variant|MODERATE|CM024307.1.0823:mRNA-p1-CDS1|CM024307.1.0823|transcript|CM024307.1.0823:mRNA|protein_coding|1/1|c.2420A>G|p.Tyr807Cys|2420/2937|2420/2937|807/978||
LtrCDC216.21_284599_G_A	1	1	1	0.276923	A|synonymous_variant|LOW|CM024307.1.0823:mRNA-p1-CDS1|CM024307.1.0823|transcript|CM024307.1.0823:mRNA|protein_coding|1/1|c.2433G>A|p.Glu811Glu|2433/2937|2433/2937|811/978||
LtrCDC216.21_284861_T_C	1	1	1	1	C|missense_variant|MODERATE|CM024307.1.0823:mRNA-p1-CDS1|CM024307.1.0823|transcript|CM024307.1.0823:mRNA|protein_coding|1/1|c.2695T>C|p.Ser899Pro|2695/2937|2695/2937|899/978||
LtrCDC216.21_285086_C_T	1	1	1	0.408451	T|missense_variant|MODERATE|CM024307.1.0823:mRNA-p1-CDS1|CM024307.1.0823|transcript|CM024307.1.0823:mRNA|protein_coding|1/1|c.2920C>T|p.Leu974Phe|2920/2937|2920/2937|974/978||
LtrCDC216.21_285098_C_A	1	1	1	1	A|missense_variant|MODERATE|CM024307.1.0823:mRNA-p1-CDS1|CM024307.1.0823|transcript|CM024307.1.0823:mRNA|protein_coding|1/1|c.2932C>A|p.Arg978Ser|2932/2937|2932/2937|978/978||
LtrCDC216.21_285109_G_T	1	1	1	0	INTERGENIC
LtrCDC216.21_286769_T_C	1	0	1	1	INTERGENIC
LtrCDC216.21_286787_A_G	1	0	0	1	INTERGENIC
LtrCDC216.21_287492_T_C	1	1	1	1	INTERGENIC
LtrCDC216.21_287507_T_C	1	0	0	0	INTERGENIC
LtrCDC216.21_288477_A_C	1	1	0.966667	1	C|synonymous_variant|LOW|CM024307.1.0825:mRNA-p1-CDS1|CM024307.1.0825|transcript|CM024307.1.0825:mRNA|protein_coding|1/1|c.228A>C|p.Ala76Ala|228/9600|228/9600|76/3199||
LtrCDC216.21_288525_G_C	0.979167	1	1	0.97619	C|missense_variant|MODERATE|CM024307.1.0825:mRNA-p1-CDS1|CM024307.1.0825|transcript|CM024307.1.0825:mRNA|protein_coding|1/1|c.276G>C|p.Glu92Asp|276/9600|276/9600|92/3199||
LtrCDC216.21_288531_C_A	1	1	1	1	A|synonymous_variant|LOW|CM024307.1.0825:mRNA-p1-CDS1|CM024307.1.0825|transcript|CM024307.1.0825:mRNA|protein_coding|1/1|c.282C>A|p.Gly94Gly|282/9600|282/9600|94/3199||
LtrCDC216.21_290520_A_G	1	1	1	1	G|synonymous_variant|LOW|CM024307.1.0825:mRNA-p1-CDS1|CM024307.1.0825|transcript|CM024307.1.0825:mRNA|protein_coding|1/1|c.2271A>G|p.Gln757Gln|2271/9600|2271/9600|757/3199||
LtrCDC216.21_290592_C_T	1	1	1	0	T|synonymous_variant|LOW|CM024307.1.0825:mRNA-p1-CDS1|CM024307.1.0825|transcript|CM024307.1.0825:mRNA|protein_coding|1/1|c.2343C>T|p.Ala781Ala|2343/9600|2343/9600|781/3199||
LtrCDC216.21_291305_T_C	1	1	0	1	C|missense_variant|MODERATE|CM024307.1.0825:mRNA-p1-CDS1|CM024307.1.0825|transcript|CM024307.1.0825:mRNA|protein_coding|1/1|c.3056T>C|p.Met1019Thr|3056/9600|3056/9600|1019/3199||
LtrCDC216.21_291409_T_C	1	1	0	1	C|missense_variant|MODERATE|CM024307.1.0825:mRNA-p1-CDS1|CM024307.1.0825|transcript|CM024307.1.0825:mRNA|protein_coding|1/1|c.3160T>C|p.Ser1054Pro|3160/9600|3160/9600|1054/3199||
LtrCDC216.21_292374_G_T	1	1	1	1	T|missense_variant|MODERATE|CM024307.1.0825:mRNA-p1-CDS1|CM024307.1.0825|transcript|CM024307.1.0825:mRNA|protein_coding|1/1|c.4125G>T|p.Leu1375Phe|4125/9600|4125/9600|1375/3199||
LtrCDC216.21_292560_T_C	1	1	1	0	C|synonymous_variant|LOW|CM024307.1.0825:mRNA-p1-CDS1|CM024307.1.0825|transcript|CM024307.1.0825:mRNA|protein_coding|1/1|c.4311T>C|p.Ser1437Ser|4311/9600|4311/9600|1437/3199||
LtrCDC216.21_292609_T_C	1	1	1	1	C|missense_variant|MODERATE|CM024307.1.0825:mRNA-p1-CDS1|CM024307.1.0825|transcript|CM024307.1.0825:mRNA|protein_coding|1/1|c.4360T>C|p.Tyr1454His|4360/9600|4360/9600|1454/3199||
LtrCDC216.21_292617_T_C	1	1	1	1	C|synonymous_variant|LOW|CM024307.1.0825:mRNA-p1-CDS1|CM024307.1.0825|transcript|CM024307.1.0825:mRNA|protein_coding|1/1|c.4368T>C|p.Gly1456Gly|4368/9600|4368/9600|1456/3199||
LtrCDC216.21_292861_A_G	1	1	1	0.481481	G|missense_variant|MODERATE|CM024307.1.0825:mRNA-p1-CDS1|CM024307.1.0825|transcript|CM024307.1.0825:mRNA|protein_coding|1/1|c.4612A>G|p.Thr1538Ala|4612/9600|4612/9600|1538/3199||
LtrCDC216.21_292974_A_G	1	1	1	1	G|synonymous_variant|LOW|CM024307.1.0825:mRNA-p1-CDS1|CM024307.1.0825|transcript|CM024307.1.0825:mRNA|protein_coding|1/1|c.4725A>G|p.Ala1575Ala|4725/9600|4725/9600|1575/3199||
LtrCDC216.21_293001_A_G	1	1	1	1	G|synonymous_variant|LOW|CM024307.1.0825:mRNA-p1-CDS1|CM024307.1.0825|transcript|CM024307.1.0825:mRNA|protein_coding|1/1|c.4752A>G|p.Leu1584Leu|4752/9600|4752/9600|1584/3199||
LtrCDC216.21_293475_C_A	1	1	1	0	A|synonymous_variant|LOW|CM024307.1.0825:mRNA-p1-CDS1|CM024307.1.0825|transcript|CM024307.1.0825:mRNA|protein_coding|1/1|c.5226C>A|p.Arg1742Arg|5226/9600|5226/9600|1742/3199||
LtrCDC216.21_293991_A_G	1	1	0	0	G|synonymous_variant|LOW|CM024307.1.0825:mRNA-p1-CDS1|CM024307.1.0825|transcript|CM024307.1.0825:mRNA|protein_coding|1/1|c.5742A>G|p.Ala1914Ala|5742/9600|5742/9600|1914/3199||
LtrCDC216.21_294048_T_C	0.833333	0.974359	1	1	C|synonymous_variant|LOW|CM024307.1.0825:mRNA-p1-CDS1|CM024307.1.0825|transcript|CM024307.1.0825:mRNA|protein_coding|1/1|c.5799T>C|p.Tyr1933Tyr|5799/9600|5799/9600|1933/3199||
LtrCDC216.21_294088_A_T	1	1	1	1	T|missense_variant|MODERATE|CM024307.1.0825:mRNA-p1-CDS1|CM024307.1.0825|transcript|CM024307.1.0825:mRNA|protein_coding|1/1|c.5839A>T|p.Thr1947Ser|5839/9600|5839/9600|1947/3199||
LtrCDC216.21_294159_A_G	1	1	1	0.36	G|synonymous_variant|LOW|CM024307.1.0825:mRNA-p1-CDS1|CM024307.1.0825|transcript|CM024307.1.0825:mRNA|protein_coding|1/1|c.5910A>G|p.Glu1970Glu|5910/9600|5910/9600|1970/3199||
LtrCDC216.21_294207_C_A	0.993151	1	1	1	A|synonymous_variant|LOW|CM024307.1.0825:mRNA-p1-CDS1|CM024307.1.0825|transcript|CM024307.1.0825:mRNA|protein_coding|1/1|c.5958C>A|p.Ala1986Ala|5958/9600|5958/9600|1986/3199||
LtrCDC216.21_294874_C_T	1	0.971429	1	1	T|synonymous_variant|LOW|CM024307.1.0825:mRNA-p1-CDS1|CM024307.1.0825|transcript|CM024307.1.0825:mRNA|protein_coding|1/1|c.6625C>T|p.Leu2209Leu|6625/9600|6625/9600|2209/3199||
LtrCDC216.21_294900_T_C	1	1	0	1	C|synonymous_variant|LOW|CM024307.1.0825:mRNA-p1-CDS1|CM024307.1.0825|transcript|CM024307.1.0825:mRNA|protein_coding|1/1|c.6651T>C|p.Thr2217Thr|6651/9600|6651/9600|2217/3199||
LtrCDC216.21_295524_G_A	1	1	1	1	A|synonymous_variant|LOW|CM024307.1.0825:mRNA-p1-CDS1|CM024307.1.0825|transcript|CM024307.1.0825:mRNA|protein_coding|1/1|c.7275G>A|p.Glu2425Glu|7275/9600|7275/9600|2425/3199||
LtrCDC216.21_295593_G_C	1	1	1	0	C|synonymous_variant|LOW|CM024307.1.0825:mRNA-p1-CDS1|CM024307.1.0825|transcript|CM024307.1.0825:mRNA|protein_coding|1/1|c.7344G>C|p.Ala2448Ala|7344/9600|7344/9600|2448/3199||
LtrCDC216.21_296568_A_G	1	1	1	1	G|synonymous_variant|LOW|CM024307.1.0825:mRNA-p1-CDS1|CM024307.1.0825|transcript|CM024307.1.0825:mRNA|protein_coding|1/1|c.8319A>G|p.Glu2773Glu|8319/9600|8319/9600|2773/3199||
LtrCDC216.21_297109_C_G	1	1	1	1	G|missense_variant|MODERATE|CM024307.1.0825:mRNA-p1-CDS1|CM024307.1.0825|transcript|CM024307.1.0825:mRNA|protein_coding|1/1|c.8860C>G|p.Arg2954Gly|8860/9600|8860/9600|2954/3199||
LtrCDC216.21_297120_C_T	1	1	1	1	T|synonymous_variant|LOW|CM024307.1.0825:mRNA-p1-CDS1|CM024307.1.0825|transcript|CM024307.1.0825:mRNA|protein_coding|1/1|c.8871C>T|p.Ser2957Ser|8871/9600|8871/9600|2957/3199||
LtrCDC216.21_297192_C_A	1	1	1	0	A|synonymous_variant|LOW|CM024307.1.0825:mRNA-p1-CDS1|CM024307.1.0825|transcript|CM024307.1.0825:mRNA|protein_coding|1/1|c.8943C>A|p.Ala2981Ala|8943/9600|8943/9600|2981/3199||
LtrCDC216.21_297218_G_A	1	1	1	1	A|missense_variant|MODERATE|CM024307.1.0825:mRNA-p1-CDS1|CM024307.1.0825|transcript|CM024307.1.0825:mRNA|protein_coding|1/1|c.8969G>A|p.Gly2990Glu|8969/9600|8969/9600|2990/3199||
LtrCDC216.21_297330_G_T	1	0	0	0	T|synonymous_variant|LOW|CM024307.1.0825:mRNA-p1-CDS1|CM024307.1.0825|transcript|CM024307.1.0825:mRNA|protein_coding|1/1|c.9081G>T|p.Ser3027Ser|9081/9600|9081/9600|3027/3199||
LtrCDC216.21_299955_C_T	1	0	1	0	INTERGENIC
LtrCDC216.21_299972_T_A	1	1	1	1	INTERGENIC
LtrCDC216.21_299986_A_G	1	0	1	0	INTERGENIC
LtrCDC216.21_300118_A_G	0.990385	1	1	1	INTERGENIC
LtrCDC216.21_300346_T_G	1	1	1	1	G|synonymous_variant|LOW|CM024307.1.0827:mRNA-p1-CDS1|CM024307.1.0827|transcript|CM024307.1.0827:mRNA|protein_coding|1/1|c.216T>G|p.Ser72Ser|216/645|216/645|72/214||
LtrCDC216.21_301426_T_C	1	1	1	1	INTERGENIC
LtrCDC216.21_301587_T_C	1	0	1	0	INTERGENIC
LtrCDC216.21_301911_C_T	0.337748	1	0.99115	0.494382	T|synonymous_variant|LOW|CM024307.1.0830:mRNA-p1-CDS1|CM024307.1.0830|transcript|CM024307.1.0830:mRNA|protein_coding|1/1|c.231C>T|p.Tyr77Tyr|231/1155|231/1155|77/384||
LtrCDC216.21_301993_A_C	1	1	1	1	C|missense_variant|MODERATE|CM024307.1.0830:mRNA-p1-CDS1|CM024307.1.0830|transcript|CM024307.1.0830:mRNA|protein_coding|1/1|c.313A>C|p.Thr105Pro|313/1155|313/1155|105/384||
LtrCDC216.21_302064_C_T	1	1	1	0	T|synonymous_variant|LOW|CM024307.1.0830:mRNA-p1-CDS1|CM024307.1.0830|transcript|CM024307.1.0830:mRNA|protein_coding|1/1|c.384C>T|p.Tyr128Tyr|384/1155|384/1155|128/384||
LtrCDC216.21_302172_A_G	1	1	1	1	G|synonymous_variant|LOW|CM024307.1.0830:mRNA-p1-CDS1|CM024307.1.0830|transcript|CM024307.1.0830:mRNA|protein_coding|1/1|c.492A>G|p.Glu164Glu|492/1155|492/1155|164/384||
LtrCDC216.21_302348_A_C	1	1	1	1	C|missense_variant|MODERATE|CM024307.1.0830:mRNA-p1-CDS1|CM024307.1.0830|transcript|CM024307.1.0830:mRNA|protein_coding|1/1|c.668A>C|p.Glu223Ala|668/1155|668/1155|223/384||
LtrCDC216.21_302453_A_G	0.987654	1	1	0	G|missense_variant|MODERATE|CM024307.1.0830:mRNA-p1-CDS1|CM024307.1.0830|transcript|CM024307.1.0830:mRNA|protein_coding|1/1|c.773A>G|p.Asp258Gly|773/1155|773/1155|258/384||
LtrCDC216.21_302461_T_C	0.985714	1	1	1	C|missense_variant|MODERATE|CM024307.1.0830:mRNA-p1-CDS1|CM024307.1.0830|transcript|CM024307.1.0830:mRNA|protein_coding|1/1|c.781T>C|p.Trp261Arg|781/1155|781/1155|261/384||
LtrCDC216.21_302507_T_C	0.933333	1	1	1	C|missense_variant|MODERATE|CM024307.1.0830:mRNA-p1-CDS1|CM024307.1.0830|transcript|CM024307.1.0830:mRNA|protein_coding|1/1|c.827T>C|p.Leu276Ser|827/1155|827/1155|276/384||
LtrCDC216.21_302605_A_G	0.972973	1	1	0	G|missense_variant|MODERATE|CM024307.1.0830:mRNA-p1-CDS1|CM024307.1.0830|transcript|CM024307.1.0830:mRNA|protein_coding|1/1|c.925A>G|p.Asn309Asp|925/1155|925/1155|309/384||
LtrCDC216.21_302643_A_C	0.985915	1	1	1	C|synonymous_variant|LOW|CM024307.1.0830:mRNA-p1-CDS1|CM024307.1.0830|transcript|CM024307.1.0830:mRNA|protein_coding|1/1|c.963A>C|p.Gly321Gly|963/1155|963/1155|321/384||
LtrCDC216.21_302673_T_C	1	1	1	1	C|synonymous_variant|LOW|CM024307.1.0830:mRNA-p1-CDS1|CM024307.1.0830|transcript|CM024307.1.0830:mRNA|protein_coding|1/1|c.993T>C|p.Ala331Ala|993/1155|993/1155|331/384||
LtrCDC216.21_302762_G_A	1	1	1	1	A|missense_variant|MODERATE|CM024307.1.0830:mRNA-p1-CDS1|CM024307.1.0830|transcript|CM024307.1.0830:mRNA|protein_coding|1/1|c.1082G>A|p.Arg361Lys|1082/1155|1082/1155|361/384||
LtrCDC216.21_302798_C_T	1	1	0.972973	0	T|missense_variant|MODERATE|CM024307.1.0830:mRNA-p1-CDS1|CM024307.1.0830|transcript|CM024307.1.0830:mRNA|protein_coding|1/1|c.1118C>T|p.Ala373Val|1118/1155|1118/1155|373/384||
LtrCDC216.21_302808_G_A	1	1	1	0	A|synonymous_variant|LOW|CM024307.1.0830:mRNA-p1-CDS1|CM024307.1.0830|transcript|CM024307.1.0830:mRNA|protein_coding|1/1|c.1128G>A|p.Lys376Lys|1128/1155|1128/1155|376/384||
LtrCDC216.21_303529_C_T	1	1	0	0	INTERGENIC
LtrCDC216.21_304230_C_G	1	1	0	1	INTERGENIC
LtrCDC216.21_304834_A_G	1	0	1	0	G|missense_variant|MODERATE|CM024307.1.0835:mRNA-p1-CDS1|CM024307.1.0835|transcript|CM024307.1.0835:mRNA|protein_coding|1/1|c.172A>G|p.Thr58Ala|172/948|172/948|58/315||
LtrCDC216.21_304872_G_T	1	1	1	1	T|missense_variant|MODERATE|CM024307.1.0835:mRNA-p1-CDS1|CM024307.1.0835|transcript|CM024307.1.0835:mRNA|protein_coding|1/1|c.210G>T|p.Lys70Asn|210/948|210/948|70/315||
LtrCDC216.21_304911_A_C	1	1	1	1	C|synonymous_variant|LOW|CM024307.1.0835:mRNA-p1-CDS1|CM024307.1.0835|transcript|CM024307.1.0835:mRNA|protein_coding|1/1|c.249A>C|p.Ser83Ser|249/948|249/948|83/315||
LtrCDC216.21_304986_C_T	0.986842	1	1	0.689655	T|synonymous_variant|LOW|CM024307.1.0835:mRNA-p1-CDS1|CM024307.1.0835|transcript|CM024307.1.0835:mRNA|protein_coding|1/1|c.324C>T|p.Ala108Ala|324/948|324/948|108/315||
LtrCDC216.21_304997_C_A	1	0.980392	1	1	A|missense_variant|MODERATE|CM024307.1.0835:mRNA-p1-CDS1|CM024307.1.0835|transcript|CM024307.1.0835:mRNA|protein_coding|1/1|c.335C>A|p.Ala112Asp|335/948|335/948|112/315||
LtrCDC216.21_305547_T_C	1	1	1	1	C|synonymous_variant|LOW|CM024307.1.0835:mRNA-p1-CDS1|CM024307.1.0835|transcript|CM024307.1.0835:mRNA|protein_coding|1/1|c.885T>C|p.His295His|885/948|885/948|295/315||
LtrCDC216.21_305580_C_T	0.990741	1	1	1	T|synonymous_variant|LOW|CM024307.1.0835:mRNA-p1-CDS1|CM024307.1.0835|transcript|CM024307.1.0835:mRNA|protein_coding|1/1|c.918C>T|p.Gly306Gly|918/948|918/948|306/315||
LtrCDC216.21_307305_G_T	1	1	1	0	INTERGENIC
LtrCDC216.21_307349_C_T	1	1	1	0	INTERGENIC
LtrCDC216.21_307520_T_C	0.990385	1	1	1	C|synonymous_variant|LOW|CM024307.1.0840:mRNA-p1-CDS1|CM024307.1.0840|transcript|CM024307.1.0840:mRNA|protein_coding|1/1|c.162T>C|p.Asn54Asn|162/1398|162/1398|54/465||
LtrCDC216.21_307548_T_A	1	1	1	0	A|missense_variant|MODERATE|CM024307.1.0840:mRNA-p1-CDS1|CM024307.1.0840|transcript|CM024307.1.0840:mRNA|protein_coding|1/1|c.190T>A|p.Tyr64Asn|190/1398|190/1398|64/465||
LtrCDC216.21_307564_T_C	1	1	1	1	C|missense_variant|MODERATE|CM024307.1.0840:mRNA-p1-CDS1|CM024307.1.0840|transcript|CM024307.1.0840:mRNA|protein_coding|1/1|c.206T>C|p.Val69Ala|206/1398|206/1398|69/465||
LtrCDC216.21_307611_A_G	1	1	1	1	G|missense_variant|MODERATE|CM024307.1.0840:mRNA-p1-CDS1|CM024307.1.0840|transcript|CM024307.1.0840:mRNA|protein_coding|1/1|c.253A>G|p.Asn85Asp|253/1398|253/1398|85/465||
LtrCDC216.21_307664_G_A	1	1	1	0.382353	A|synonymous_variant|LOW|CM024307.1.0840:mRNA-p1-CDS1|CM024307.1.0840|transcript|CM024307.1.0840:mRNA|protein_coding|1/1|c.306G>A|p.Thr102Thr|306/1398|306/1398|102/465||
LtrCDC216.21_307706_T_G	1	1	1	1	G|synonymous_variant|LOW|CM024307.1.0840:mRNA-p1-CDS1|CM024307.1.0840|transcript|CM024307.1.0840:mRNA|protein_coding|1/1|c.348T>G|p.Ala116Ala|348/1398|348/1398|116/465||
LtrCDC216.21_307753_A_G	1	1	1	0.42	G|missense_variant|MODERATE|CM024307.1.0840:mRNA-p1-CDS1|CM024307.1.0840|transcript|CM024307.1.0840:mRNA|protein_coding|1/1|c.395A>G|p.Asn132Ser|395/1398|395/1398|132/465||
LtrCDC216.21_308039_T_C	1	1	1	0	C|synonymous_variant|LOW|CM024307.1.0840:mRNA-p1-CDS1|CM024307.1.0840|transcript|CM024307.1.0840:mRNA|protein_coding|1/1|c.681T>C|p.Val227Val|681/1398|681/1398|227/465||
LtrCDC216.21_308069_A_C	0.989899	1	1	1	C|synonymous_variant|LOW|CM024307.1.0840:mRNA-p1-CDS1|CM024307.1.0840|transcript|CM024307.1.0840:mRNA|protein_coding|1/1|c.711A>C|p.Val237Val|711/1398|711/1398|237/465||
LtrCDC216.21_308129_C_T	1	1	1	1	T|synonymous_variant|LOW|CM024307.1.0840:mRNA-p1-CDS1|CM024307.1.0840|transcript|CM024307.1.0840:mRNA|protein_coding|1/1|c.771C>T|p.Asn257Asn|771/1398|771/1398|257/465||
LtrCDC216.21_308376_G_A	1	1	1	1	A|missense_variant|MODERATE|CM024307.1.0840:mRNA-p1-CDS1|CM024307.1.0840|transcript|CM024307.1.0840:mRNA|protein_coding|1/1|c.1018G>A|p.Ala340Thr|1018/1398|1018/1398|340/465||
LtrCDC216.21_308387_G_A	1	1	1	1	A|synonymous_variant|LOW|CM024307.1.0840:mRNA-p1-CDS1|CM024307.1.0840|transcript|CM024307.1.0840:mRNA|protein_coding|1/1|c.1029G>A|p.Glu343Glu|1029/1398|1029/1398|343/465||
LtrCDC216.21_308429_A_C	1	1	1	1	C|synonymous_variant|LOW|CM024307.1.0840:mRNA-p1-CDS1|CM024307.1.0840|transcript|CM024307.1.0840:mRNA|protein_coding|1/1|c.1071A>C|p.Gly357Gly|1071/1398|1071/1398|357/465||
LtrCDC216.21_308465_T_C	1	1	0	0	C|synonymous_variant|LOW|CM024307.1.0840:mRNA-p1-CDS1|CM024307.1.0840|transcript|CM024307.1.0840:mRNA|protein_coding|1/1|c.1107T>C|p.His369His|1107/1398|1107/1398|369/465||
LtrCDC216.21_308627_C_T	1	1	1	1	T|synonymous_variant|LOW|CM024307.1.0840:mRNA-p1-CDS1|CM024307.1.0840|transcript|CM024307.1.0840:mRNA|protein_coding|1/1|c.1269C>T|p.Val423Val|1269/1398|1269/1398|423/465||
LtrCDC216.21_308680_T_A	1	1	1	1	A|missense_variant|MODERATE|CM024307.1.0840:mRNA-p1-CDS1|CM024307.1.0840|transcript|CM024307.1.0840:mRNA|protein_coding|1/1|c.1322T>A|p.Phe441Tyr|1322/1398|1322/1398|441/465||
LtrCDC216.21_308745_A_G	1	1	1	1	G|missense_variant|MODERATE|CM024307.1.0840:mRNA-p1-CDS1|CM024307.1.0840|transcript|CM024307.1.0840:mRNA|protein_coding|1/1|c.1387A>G|p.Ser463Gly|1387/1398|1387/1398|463/465||
LtrCDC216.21_310228_A_G	1	0	0	0	INTERGENIC
LtrCDC216.21_310832_C_A	1	0	1	1	INTERGENIC
LtrCDC216.21_312096_G_A	1	1	1	0.561404	A|synonymous_variant|LOW|CM024307.1.0843:mRNA-p1-CDS1|CM024307.1.0843|transcript|CM024307.1.0843:mRNA|protein_coding|1/1|c.639G>A|p.Leu213Leu|639/960|639/960|213/319||
LtrCDC216.21_312201_A_C	1	1	0.987342	1	C|synonymous_variant|LOW|CM024307.1.0843:mRNA-p1-CDS1|CM024307.1.0843|transcript|CM024307.1.0843:mRNA|protein_coding|1/1|c.744A>C|p.Ser248Ser|744/960|744/960|248/319||
LtrCDC216.21_312273_A_G	1	0	1	0	G|synonymous_variant|LOW|CM024307.1.0843:mRNA-p1-CDS1|CM024307.1.0843|transcript|CM024307.1.0843:mRNA|protein_coding|1/1|c.816A>G|p.Thr272Thr|816/960|816/960|272/319||
LtrCDC216.21_312502_C_A	0.98	1	1	0	INTERGENIC
LtrCDC216.21_312532_T_C	1	1	1	0	INTERGENIC
LtrCDC216.21_312576_T_C	0.97561	1	1	1	INTERGENIC
LtrCDC216.21_313475_A_T	1	1	1	0	T|missense_variant|MODERATE|CM024307.1.0845:mRNA-p1-CDS1|CM024307.1.0845|transcript|CM024307.1.0845:mRNA|protein_coding|1/1|c.143A>T|p.Tyr48Phe|143/636|143/636|48/211||
LtrCDC216.21_313590_A_G	1	1	1	0.983333	G|synonymous_variant|LOW|CM024307.1.0845:mRNA-p1-CDS1|CM024307.1.0845|transcript|CM024307.1.0845:mRNA|protein_coding|1/1|c.258A>G|p.Val86Val|258/636|258/636|86/211||
LtrCDC216.21_314224_G_A	1	0.966667	0	0	INTERGENIC
LtrCDC216.21_314262_C_T	1	0	0	0	INTERGENIC
LtrCDC216.21_314289_G_C	1	1	1	0	INTERGENIC
LtrCDC216.21_315562_A_G	1	1	0	0	INTERGENIC
LtrCDC216.21_316238_G_A	1	1	0	0	A|missense_variant|MODERATE|CM024307.1.0850:mRNA-p1-CDS1|CM024307.1.0850|transcript|CM024307.1.0850:mRNA|protein_coding|1/1|c.115G>A|p.Ala39Thr|115/717|115/717|39/238||
LtrCDC216.21_316372_T_C	1	1	1	1	C|synonymous_variant|LOW|CM024307.1.0850:mRNA-p1-CDS1|CM024307.1.0850|transcript|CM024307.1.0850:mRNA|protein_coding|1/1|c.249T>C|p.Leu83Leu|249/717|249/717|83/238||
LtrCDC216.21_316378_A_C	1	1	1	1	C|synonymous_variant|LOW|CM024307.1.0850:mRNA-p1-CDS1|CM024307.1.0850|transcript|CM024307.1.0850:mRNA|protein_coding|1/1|c.255A>C|p.Ile85Ile|255/717|255/717|85/238||
LtrCDC216.21_316408_C_T	1	1	1	0.5	T|synonymous_variant|LOW|CM024307.1.0850:mRNA-p1-CDS1|CM024307.1.0850|transcript|CM024307.1.0850:mRNA|protein_coding|1/1|c.285C>T|p.Phe95Phe|285/717|285/717|95/238||
LtrCDC216.21_316691_T_G	1	1	1	1	G|missense_variant|MODERATE|CM024307.1.0850:mRNA-p1-CDS1|CM024307.1.0850|transcript|CM024307.1.0850:mRNA|protein_coding|1/1|c.568T>G|p.Leu190Val|568/717|568/717|190/238||
LtrCDC216.21_316705_A_G	1	1	1	1	G|synonymous_variant|LOW|CM024307.1.0850:mRNA-p1-CDS1|CM024307.1.0850|transcript|CM024307.1.0850:mRNA|protein_coding|1/1|c.582A>G|p.Pro194Pro|582/717|582/717|194/238||
LtrCDC216.21_316723_T_C	1	1	1	0	C|synonymous_variant|LOW|CM024307.1.0850:mRNA-p1-CDS1|CM024307.1.0850|transcript|CM024307.1.0850:mRNA|protein_coding|1/1|c.600T>C|p.Ala200Ala|600/717|600/717|200/238||
LtrCDC216.21_316816_C_G	1	1	0	0	G|synonymous_variant|LOW|CM024307.1.0850:mRNA-p1-CDS1|CM024307.1.0850|transcript|CM024307.1.0850:mRNA|protein_coding|1/1|c.693C>G|p.Ala231Ala|693/717|693/717|231/238||
LtrCDC216.21_316825_T_C	1	1	1	1	C|synonymous_variant|LOW|CM024307.1.0850:mRNA-p1-CDS1|CM024307.1.0850|transcript|CM024307.1.0850:mRNA|protein_coding|1/1|c.702T>C|p.Tyr234Tyr|702/717|702/717|234/238||
LtrCDC216.21_317144_T_G	1	1	1	0	INTERGENIC
LtrCDC216.21_317171_A_C	1	1	1	1	INTERGENIC
LtrCDC216.21_318255_G_A	1	1	0	1	INTERGENIC
LtrCDC216.21_318266_G_A	1	1	0	0	INTERGENIC
LtrCDC216.21_319406_G_A	1	1	1	1	A|missense_variant|MODERATE|CM024307.1.0853:mRNA-p1-CDS1|CM024307.1.0853|transcript|CM024307.1.0853:mRNA|protein_coding|1/1|c.100G>A|p.Ala34Thr|100/6906|100/6906|34/2301||
LtrCDC216.21_319412_C_G	1	1	1	1	G|missense_variant|MODERATE|CM024307.1.0853:mRNA-p1-CDS1|CM024307.1.0853|transcript|CM024307.1.0853:mRNA|protein_coding|1/1|c.106C>G|p.Pro36Ala|106/6906|106/6906|36/2301||
LtrCDC216.21_319465_C_T	0.990991	1	1	1	T|synonymous_variant|LOW|CM024307.1.0853:mRNA-p1-CDS1|CM024307.1.0853|transcript|CM024307.1.0853:mRNA|protein_coding|1/1|c.159C>T|p.Cys53Cys|159/6906|159/6906|53/2301||
LtrCDC216.21_319658_C_A	0.262295	0	0	0	A|missense_variant|MODERATE|CM024307.1.0853:mRNA-p1-CDS1|CM024307.1.0853|transcript|CM024307.1.0853:mRNA|protein_coding|1/1|c.352C>A|p.Gln118Lys|352/6906|352/6906|118/2301||
LtrCDC216.21_319705_T_C	1	1	1	1	C|synonymous_variant|LOW|CM024307.1.0853:mRNA-p1-CDS1|CM024307.1.0853|transcript|CM024307.1.0853:mRNA|protein_coding|1/1|c.399T>C|p.Ala133Ala|399/6906|399/6906|133/2301||
LtrCDC216.21_319735_A_G	1	1	1	0.928571	G|synonymous_variant|LOW|CM024307.1.0853:mRNA-p1-CDS1|CM024307.1.0853|transcript|CM024307.1.0853:mRNA|protein_coding|1/1|c.429A>G|p.Gly143Gly|429/6906|429/6906|143/2301||
LtrCDC216.21_319740_G_A	1	0.928571	1	1	A|missense_variant|MODERATE|CM024307.1.0853:mRNA-p1-CDS1|CM024307.1.0853|transcript|CM024307.1.0853:mRNA|protein_coding|1/1|c.434G>A|p.Ser145Asn|434/6906|434/6906|145/2301||
LtrCDC216.21_320700_G_A	1	1	1	1	A|missense_variant|MODERATE|CM024307.1.0853:mRNA-p1-CDS1|CM024307.1.0853|transcript|CM024307.1.0853:mRNA|protein_coding|1/1|c.1394G>A|p.Arg465His|1394/6906|1394/6906|465/2301||
LtrCDC216.21_321124_A_G	1	1	1	1	G|synonymous_variant|LOW|CM024307.1.0853:mRNA-p1-CDS1|CM024307.1.0853|transcript|CM024307.1.0853:mRNA|protein_coding|1/1|c.1818A>G|p.Gly606Gly|1818/6906|1818/6906|606/2301||
LtrCDC216.21_322113_A_G	1	1	1	1	G|missense_variant|MODERATE|CM024307.1.0853:mRNA-p1-CDS1|CM024307.1.0853|transcript|CM024307.1.0853:mRNA|protein_coding|1/1|c.2807A>G|p.Asp936Gly|2807/6906|2807/6906|936/2301||
LtrCDC216.21_322119_A_G	1	1	1	1	G|missense_variant|MODERATE|CM024307.1.0853:mRNA-p1-CDS1|CM024307.1.0853|transcript|CM024307.1.0853:mRNA|protein_coding|1/1|c.2813A>G|p.Gln938Arg|2813/6906|2813/6906|938/2301||
LtrCDC216.21_322592_T_C	1	1	0	0	C|missense_variant|MODERATE|CM024307.1.0853:mRNA-p1-CDS1|CM024307.1.0853|transcript|CM024307.1.0853:mRNA|protein_coding|1/1|c.3286T>C|p.Tyr1096His|3286/6906|3286/6906|1096/2301||
LtrCDC216.21_322627_G_C	0.944444	1	0	0	C|synonymous_variant|LOW|CM024307.1.0853:mRNA-p1-CDS1|CM024307.1.0853|transcript|CM024307.1.0853:mRNA|protein_coding|1/1|c.3321G>C|p.Pro1107Pro|3321/6906|3321/6906|1107/2301||
LtrCDC216.21_322938_C_G	1	1	1	0	G|missense_variant|MODERATE|CM024307.1.0853:mRNA-p1-CDS1|CM024307.1.0853|transcript|CM024307.1.0853:mRNA|protein_coding|1/1|c.3632C>G|p.Ala1211Gly|3632/6906|3632/6906|1211/2301||
LtrCDC216.21_322972_G_A	0.979167	1	1	0.928571	A|synonymous_variant|LOW|CM024307.1.0853:mRNA-p1-CDS1|CM024307.1.0853|transcript|CM024307.1.0853:mRNA|protein_coding|1/1|c.3666G>A|p.Thr1222Thr|3666/6906|3666/6906|1222/2301||
LtrCDC216.21_323050_A_G	1	1	1	1	G|synonymous_variant|LOW|CM024307.1.0853:mRNA-p1-CDS1|CM024307.1.0853|transcript|CM024307.1.0853:mRNA|protein_coding|1/1|c.3744A>G|p.Arg1248Arg|3744/6906|3744/6906|1248/2301||
LtrCDC216.21_323227_T_C	1	0	0	0	C|synonymous_variant|LOW|CM024307.1.0853:mRNA-p1-CDS1|CM024307.1.0853|transcript|CM024307.1.0853:mRNA|protein_coding|1/1|c.3921T>C|p.Val1307Val|3921/6906|3921/6906|1307/2301||
LtrCDC216.21_323373_T_C	1	1	1	1	C|missense_variant|MODERATE|CM024307.1.0853:mRNA-p1-CDS1|CM024307.1.0853|transcript|CM024307.1.0853:mRNA|protein_coding|1/1|c.4067T>C|p.Met1356Thr|4067/6906|4067/6906|1356/2301||
LtrCDC216.21_325827_T_C	1	1	0	0	C|missense_variant|MODERATE|CM024307.1.0853:mRNA-p1-CDS1|CM024307.1.0853|transcript|CM024307.1.0853:mRNA|protein_coding|1/1|c.6521T>C|p.Val2174Ala|6521/6906|6521/6906|2174/2301||
LtrCDC216.21_327419_T_G	1	1	1	1	G|missense_variant|MODERATE|CM024307.1.0855:mRNA-p1-CDS1|CM024307.1.0855|transcript|CM024307.1.0855:mRNA|protein_coding|1/1|c.466T>G|p.Leu156Val|466/891|466/891|156/296||
LtrCDC216.21_327709_A_G	1	1	1	1	G|synonymous_variant|LOW|CM024307.1.0855:mRNA-p1-CDS1|CM024307.1.0855|transcript|CM024307.1.0855:mRNA|protein_coding|1/1|c.756A>G|p.Thr252Thr|756/891|756/891|252/296||
LtrCDC216.21_327778_A_G	1	1	1	1	G|synonymous_variant|LOW|CM024307.1.0855:mRNA-p1-CDS1|CM024307.1.0855|transcript|CM024307.1.0855:mRNA|protein_coding|1/1|c.825A>G|p.Ala275Ala|825/891|825/891|275/296||
LtrCDC216.21_333921_A_G	1	1	1	1	G|missense_variant|MODERATE|CM024307.1.0861:mRNA-p1-CDS1|CM024307.1.0861|transcript|CM024307.1.0861:mRNA|protein_coding|1/1|c.4633A>G|p.Asn1545Asp|4633/7905|4633/7905|1545/2634||
LtrCDC216.21_334405_G_A	1	1	1	1	A|missense_variant|MODERATE|CM024307.1.0861:mRNA-p1-CDS1|CM024307.1.0861|transcript|CM024307.1.0861:mRNA|protein_coding|1/1|c.5117G>A|p.Gly1706Asp|5117/7905|5117/7905|1706/2634||
LtrCDC216.21_335355_A_G	1	1	1	1	G|missense_variant|MODERATE|CM024307.1.0861:mRNA-p1-CDS1|CM024307.1.0861|transcript|CM024307.1.0861:mRNA|protein_coding|1/1|c.6067A>G|p.Ser2023Gly|6067/7905|6067/7905|2023/2634||
LtrCDC216.21_335369_T_C	1	1	1	1	C|synonymous_variant|LOW|CM024307.1.0861:mRNA-p1-CDS1|CM024307.1.0861|transcript|CM024307.1.0861:mRNA|protein_coding|1/1|c.6081T>C|p.Arg2027Arg|6081/7905|6081/7905|2027/2634||
LtrCDC216.21_336320_T_C	1	0	0	0	C|synonymous_variant|LOW|CM024307.1.0861:mRNA-p1-CDS1|CM024307.1.0861|transcript|CM024307.1.0861:mRNA|protein_coding|1/1|c.7032T>C|p.Cys2344Cys|7032/7905|7032/7905|2344/2634||
LtrCDC216.21_336702_G_A	1	1	1	1	A|missense_variant|MODERATE|CM024307.1.0861:mRNA-p1-CDS1|CM024307.1.0861|transcript|CM024307.1.0861:mRNA|protein_coding|1/1|c.7414G>A|p.Gly2472Ser|7414/7905|7414/7905|2472/2634||
LtrCDC216.21_336748_C_A	1	1	1	0	A|missense_variant|MODERATE|CM024307.1.0861:mRNA-p1-CDS1|CM024307.1.0861|transcript|CM024307.1.0861:mRNA|protein_coding|1/1|c.7460C>A|p.Thr2487Lys|7460/7905|7460/7905|2487/2634||
LtrCDC216.21_336828_C_G	1	1	1	1	G|missense_variant|MODERATE|CM024307.1.0861:mRNA-p1-CDS1|CM024307.1.0861|transcript|CM024307.1.0861:mRNA|protein_coding|1/1|c.7540C>G|p.Leu2514Val|7540/7905|7540/7905|2514/2634||
LtrCDC216.21_336844_C_T	1	1	1	1	T|missense_variant|MODERATE|CM024307.1.0861:mRNA-p1-CDS1|CM024307.1.0861|transcript|CM024307.1.0861:mRNA|protein_coding|1/1|c.7556C>T|p.Ser2519Phe|7556/7905|7556/7905|2519/2634||
LtrCDC216.21_337355_T_A	1	1	0.973684	0	INTERGENIC
LtrCDC216.21_337371_A_G	1	1	1	1	INTERGENIC
LtrCDC216.21_337398_T_C	1	1	1	1	INTERGENIC
LtrCDC216.21_337459_C_T	1	0	0	0	INTERGENIC
LtrCDC216.21_337992_T_C	1	1	1	1	C|synonymous_variant|LOW|CM024307.1.0865:mRNA-p1-CDS1|CM024307.1.0865|transcript|CM024307.1.0865:mRNA|protein_coding|1/1|c.258T>C|p.Asp86Asp|258/2031|258/2031|86/676||
LtrCDC216.21_338100_T_C	1	1	1	1	C|synonymous_variant|LOW|CM024307.1.0865:mRNA-p1-CDS1|CM024307.1.0865|transcript|CM024307.1.0865:mRNA|protein_coding|1/1|c.366T>C|p.Val122Val|366/2031|366/2031|122/676||
LtrCDC216.21_338139_C_G	1	1	1	0.782609	G|missense_variant|MODERATE|CM024307.1.0865:mRNA-p1-CDS1|CM024307.1.0865|transcript|CM024307.1.0865:mRNA|protein_coding|1/1|c.405C>G|p.Asp135Glu|405/2031|405/2031|135/676||
LtrCDC216.21_338697_A_G	1	1	1	0.638889	G|synonymous_variant|LOW|CM024307.1.0865:mRNA-p1-CDS1|CM024307.1.0865|transcript|CM024307.1.0865:mRNA|protein_coding|1/1|c.963A>G|p.Ser321Ser|963/2031|963/2031|321/676||
LtrCDC216.21_338787_G_A	1	1	1	1	A|synonymous_variant|LOW|CM024307.1.0865:mRNA-p1-CDS1|CM024307.1.0865|transcript|CM024307.1.0865:mRNA|protein_coding|1/1|c.1053G>A|p.Ala351Ala|1053/2031|1053/2031|351/676||
LtrCDC216.21_338841_A_G	1	0	0	0	G|synonymous_variant|LOW|CM024307.1.0865:mRNA-p1-CDS1|CM024307.1.0865|transcript|CM024307.1.0865:mRNA|protein_coding|1/1|c.1107A>G|p.Thr369Thr|1107/2031|1107/2031|369/676||
LtrCDC216.21_339536_T_A	1	0	1	1	A|missense_variant|MODERATE|CM024307.1.0865:mRNA-p1-CDS1|CM024307.1.0865|transcript|CM024307.1.0865:mRNA|protein_coding|1/1|c.1802T>A|p.Leu601Gln|1802/2031|1802/2031|601/676||
LtrCDC216.21_339583_G_A	1	1	1	1	A|missense_variant|MODERATE|CM024307.1.0865:mRNA-p1-CDS1|CM024307.1.0865|transcript|CM024307.1.0865:mRNA|protein_coding|1/1|c.1849G>A|p.Ala617Thr|1849/2031|1849/2031|617/676||
LtrCDC216.21_339693_T_C	1	1	1	1	C|synonymous_variant|LOW|CM024307.1.0865:mRNA-p1-CDS1|CM024307.1.0865|transcript|CM024307.1.0865:mRNA|protein_coding|1/1|c.1959T>C|p.Leu653Leu|1959/2031|1959/2031|653/676||
LtrCDC216.21_339703_A_G	1	1	0.990654	1	G|missense_variant|MODERATE|CM024307.1.0865:mRNA-p1-CDS1|CM024307.1.0865|transcript|CM024307.1.0865:mRNA|protein_coding|1/1|c.1969A>G|p.Ser657Gly|1969/2031|1969/2031|657/676||
LtrCDC216.21_339767_A_G	1	1	1	1	INTERGENIC
LtrCDC216.21_343207_G_A	1	1	1	1	INTERGENIC
LtrCDC216.21_343231_A_G	1	1	1	1	INTERGENIC
LtrCDC216.21_345024_T_C	1	1	0	0	INTERGENIC
LtrCDC216.21_346112_A_G	1	1	1	0	G|synonymous_variant|LOW|CM024307.1.0870:mRNA-p1-CDS1|CM024307.1.0870|transcript|CM024307.1.0870:mRNA|protein_coding|1/1|c.321A>G|p.Pro107Pro|321/2742|321/2742|107/913||
LtrCDC216.21_346157_A_G	1	0	1	0	G|synonymous_variant|LOW|CM024307.1.0870:mRNA-p1-CDS1|CM024307.1.0870|transcript|CM024307.1.0870:mRNA|protein_coding|1/1|c.366A>G|p.Val122Val|366/2742|366/2742|122/913||
LtrCDC216.21_347376_A_G	1	1	0	0	G|missense_variant|MODERATE|CM024307.1.0870:mRNA-p1-CDS1|CM024307.1.0870|transcript|CM024307.1.0870:mRNA|protein_coding|1/1|c.1585A>G|p.Thr529Ala|1585/2742|1585/2742|529/913||
LtrCDC216.21_347748_A_G	1	1	1	1	G|missense_variant|MODERATE|CM024307.1.0870:mRNA-p1-CDS1|CM024307.1.0870|transcript|CM024307.1.0870:mRNA|protein_coding|1/1|c.1957A>G|p.Asn653Asp|1957/2742|1957/2742|653/913||
LtrCDC216.21_347770_A_G	1	1	1	1	G|missense_variant|MODERATE|CM024307.1.0870:mRNA-p1-CDS1|CM024307.1.0870|transcript|CM024307.1.0870:mRNA|protein_coding|1/1|c.1979A>G|p.Gln660Arg|1979/2742|1979/2742|660/913||
LtrCDC216.21_348403_C_T	1	0	1	0	T|missense_variant|MODERATE|CM024307.1.0870:mRNA-p1-CDS1|CM024307.1.0870|transcript|CM024307.1.0870:mRNA|protein_coding|1/1|c.2612C>T|p.Ser871Leu|2612/2742|2612/2742|871/913||
LtrCDC216.21_348423_G_A	1	1	1	1	A|missense_variant|MODERATE|CM024307.1.0870:mRNA-p1-CDS1|CM024307.1.0870|transcript|CM024307.1.0870:mRNA|protein_coding|1/1|c.2632G>A|p.Ala878Thr|2632/2742|2632/2742|878/913||
LtrCDC216.21_348530_A_G	1	1	1	1	G|synonymous_variant|LOW|CM024307.1.0870:mRNA-p1-CDS1|CM024307.1.0870|transcript|CM024307.1.0870:mRNA|protein_coding|1/1|c.2739A>G|p.Glu913Glu|2739/2742|2739/2742|913/913||
LtrCDC216.21_348585_T_C	1	1	1	1	INTERGENIC
LtrCDC216.21_350693_T_G	1	0	0	0	INTERGENIC
LtrCDC216.21_351205_A_G	1	1	1	1	G|missense_variant|MODERATE|CM024307.1.0873:mRNA-p1-CDS1|CM024307.1.0873|transcript|CM024307.1.0873:mRNA|protein_coding|1/1|c.310A>G|p.Ser104Gly|310/2568|310/2568|104/855||
LtrCDC216.21_351237_T_C	1	1	1	1	C|synonymous_variant|LOW|CM024307.1.0873:mRNA-p1-CDS1|CM024307.1.0873|transcript|CM024307.1.0873:mRNA|protein_coding|1/1|c.342T>C|p.Cys114Cys|342/2568|342/2568|114/855||
LtrCDC216.21_351278_G_A	1	1	1	1	A|missense_variant|MODERATE|CM024307.1.0873:mRNA-p1-CDS1|CM024307.1.0873|transcript|CM024307.1.0873:mRNA|protein_coding|1/1|c.383G>A|p.Arg128Gln|383/2568|383/2568|128/855||
LtrCDC216.21_352257_C_G	1	1	1	0.293103	G|synonymous_variant|LOW|CM024307.1.0873:mRNA-p1-CDS1|CM024307.1.0873|transcript|CM024307.1.0873:mRNA|protein_coding|1/1|c.1362C>G|p.Ala454Ala|1362/2568|1362/2568|454/855||
LtrCDC216.21_352271_A_G	1	1	1	1	G|missense_variant|MODERATE|CM024307.1.0873:mRNA-p1-CDS1|CM024307.1.0873|transcript|CM024307.1.0873:mRNA|protein_coding|1/1|c.1376A>G|p.Tyr459Cys|1376/2568|1376/2568|459/855||
LtrCDC216.21_354079_A_G	1	1	0	1	INTERGENIC
LtrCDC216.21_354662_C_A	1	1	1	0	INTERGENIC
LtrCDC216.21_355770_A_G	1	1	1	1	G|missense_variant|MODERATE|CM024307.1.0875:mRNA-p1-CDS1|CM024307.1.0875|transcript|CM024307.1.0875:mRNA|protein_coding|1/1|c.1099A>G|p.Thr367Ala|1099/3837|1099/3837|367/1278||
LtrCDC216.21_356209_C_A	1	1	1	0.525424	A|missense_variant|MODERATE|CM024307.1.0875:mRNA-p1-CDS1|CM024307.1.0875|transcript|CM024307.1.0875:mRNA|protein_coding|1/1|c.1538C>A|p.Ala513Asp|1538/3837|1538/3837|513/1278||
LtrCDC216.21_356225_C_T	1	1	1	0.47619	T|synonymous_variant|LOW|CM024307.1.0875:mRNA-p1-CDS1|CM024307.1.0875|transcript|CM024307.1.0875:mRNA|protein_coding|1/1|c.1554C>T|p.Arg518Arg|1554/3837|1554/3837|518/1278||
LtrCDC216.21_356438_G_A	1	0	1	0	A|synonymous_variant|LOW|CM024307.1.0875:mRNA-p1-CDS1|CM024307.1.0875|transcript|CM024307.1.0875:mRNA|protein_coding|1/1|c.1767G>A|p.Gly589Gly|1767/3837|1767/3837|589/1278||
LtrCDC216.21_356490_T_G	1	1	1	1	G|missense_variant|MODERATE|CM024307.1.0875:mRNA-p1-CDS1|CM024307.1.0875|transcript|CM024307.1.0875:mRNA|protein_coding|1/1|c.1819T>G|p.Ser607Ala|1819/3837|1819/3837|607/1278||
LtrCDC216.21_356552_G_C	1	1	1	1	C|synonymous_variant|LOW|CM024307.1.0875:mRNA-p1-CDS1|CM024307.1.0875|transcript|CM024307.1.0875:mRNA|protein_coding|1/1|c.1881G>C|p.Ser627Ser|1881/3837|1881/3837|627/1278||
LtrCDC216.21_356604_C_T	1	1	1	0.369863	T|synonymous_variant|LOW|CM024307.1.0875:mRNA-p1-CDS1|CM024307.1.0875|transcript|CM024307.1.0875:mRNA|protein_coding|1/1|c.1933C>T|p.Leu645Leu|1933/3837|1933/3837|645/1278||
LtrCDC216.21_356683_A_G	1	1	0	0	G|missense_variant|MODERATE|CM024307.1.0875:mRNA-p1-CDS1|CM024307.1.0875|transcript|CM024307.1.0875:mRNA|protein_coding|1/1|c.2012A>G|p.Asn671Ser|2012/3837|2012/3837|671/1278||
LtrCDC216.21_357361_T_C	1	1	1	1	C|missense_variant|MODERATE|CM024307.1.0875:mRNA-p1-CDS1|CM024307.1.0875|transcript|CM024307.1.0875:mRNA|protein_coding|1/1|c.2690T>C|p.Val897Ala|2690/3837|2690/3837|897/1278||
LtrCDC216.21_357485_G_C	1	1	1	1	C|synonymous_variant|LOW|CM024307.1.0875:mRNA-p1-CDS1|CM024307.1.0875|transcript|CM024307.1.0875:mRNA|protein_coding|1/1|c.2814G>C|p.Gly938Gly|2814/3837|2814/3837|938/1278||
LtrCDC216.21_357490_C_A	1	1	0	0	A|missense_variant|MODERATE|CM024307.1.0875:mRNA-p1-CDS1|CM024307.1.0875|transcript|CM024307.1.0875:mRNA|protein_coding|1/1|c.2819C>A|p.Ala940Glu|2819/3837|2819/3837|940/1278||
LtrCDC216.21_357536_G_A	0.989899	0.97561	1	1	A|synonymous_variant|LOW|CM024307.1.0875:mRNA-p1-CDS1|CM024307.1.0875|transcript|CM024307.1.0875:mRNA|protein_coding|1/1|c.2865G>A|p.Val955Val|2865/3837|2865/3837|955/1278||
LtrCDC216.21_357779_C_T	1	1	1	1	T|synonymous_variant|LOW|CM024307.1.0875:mRNA-p1-CDS1|CM024307.1.0875|transcript|CM024307.1.0875:mRNA|protein_coding|1/1|c.3108C>T|p.Ser1036Ser|3108/3837|3108/3837|1036/1278||
LtrCDC216.21_358028_C_A	1	1	1	1	A|missense_variant|MODERATE|CM024307.1.0875:mRNA-p1-CDS1|CM024307.1.0875|transcript|CM024307.1.0875:mRNA|protein_coding|1/1|c.3357C>A|p.Ser1119Arg|3357/3837|3357/3837|1119/1278||
LtrCDC216.21_358045_G_A	0.982456	1	1	1	A|missense_variant|MODERATE|CM024307.1.0875:mRNA-p1-CDS1|CM024307.1.0875|transcript|CM024307.1.0875:mRNA|protein_coding|1/1|c.3374G>A|p.Gly1125Asp|3374/3837|3374/3837|1125/1278||
LtrCDC216.21_358127_T_G	1	1	1	1	G|synonymous_variant|LOW|CM024307.1.0875:mRNA-p1-CDS1|CM024307.1.0875|transcript|CM024307.1.0875:mRNA|protein_coding|1/1|c.3456T>G|p.Gly1152Gly|3456/3837|3456/3837|1152/1278||
LtrCDC216.21_358295_A_G	1	1	1	1	G|synonymous_variant|LOW|CM024307.1.0875:mRNA-p1-CDS1|CM024307.1.0875|transcript|CM024307.1.0875:mRNA|protein_coding|1/1|c.3624A>G|p.Thr1208Thr|3624/3837|3624/3837|1208/1278||
LtrCDC216.21_358412_C_T	0.984615	1	1	1	T|synonymous_variant|LOW|CM024307.1.0875:mRNA-p1-CDS1|CM024307.1.0875|transcript|CM024307.1.0875:mRNA|protein_coding|1/1|c.3741C>T|p.Ala1247Ala|3741/3837|3741/3837|1247/1278||
LtrCDC216.21_358418_G_A	1	1	1	1	A|synonymous_variant|LOW|CM024307.1.0875:mRNA-p1-CDS1|CM024307.1.0875|transcript|CM024307.1.0875:mRNA|protein_coding|1/1|c.3747G>A|p.Ala1249Ala|3747/3837|3747/3837|1249/1278||
LtrCDC216.21_358857_C_T	1	1	1	0	INTERGENIC
LtrCDC216.21_360244_C_T	1	1	1	1	T|synonymous_variant|LOW|CM024307.1.0880:mRNA-p1-CDS1|CM024307.1.0880|transcript|CM024307.1.0880:mRNA|protein_coding|1/1|c.255C>T|p.Gly85Gly|255/2862|255/2862|85/953||
LtrCDC216.21_360364_C_T	1	1	1	0	T|synonymous_variant|LOW|CM024307.1.0880:mRNA-p1-CDS1|CM024307.1.0880|transcript|CM024307.1.0880:mRNA|protein_coding|1/1|c.375C>T|p.Gly125Gly|375/2862|375/2862|125/953||
LtrCDC216.21_360382_T_C	1	1	0	0	C|synonymous_variant|LOW|CM024307.1.0880:mRNA-p1-CDS1|CM024307.1.0880|transcript|CM024307.1.0880:mRNA|protein_coding|1/1|c.393T>C|p.Val131Val|393/2862|393/2862|131/953||
LtrCDC216.21_360406_T_C	1	1	0	0	C|synonymous_variant|LOW|CM024307.1.0880:mRNA-p1-CDS1|CM024307.1.0880|transcript|CM024307.1.0880:mRNA|protein_coding|1/1|c.417T>C|p.Ser139Ser|417/2862|417/2862|139/953||
LtrCDC216.21_360718_T_C	1	1	1	0	C|synonymous_variant|LOW|CM024307.1.0880:mRNA-p1-CDS1|CM024307.1.0880|transcript|CM024307.1.0880:mRNA|protein_coding|1/1|c.729T>C|p.Ser243Ser|729/2862|729/2862|243/953||
LtrCDC216.21_360787_C_A	1	1	1	1	A|synonymous_variant|LOW|CM024307.1.0880:mRNA-p1-CDS1|CM024307.1.0880|transcript|CM024307.1.0880:mRNA|protein_coding|1/1|c.798C>A|p.Pro266Pro|798/2862|798/2862|266/953||
LtrCDC216.21_360793_G_A	1	1	1	0	A|synonymous_variant|LOW|CM024307.1.0880:mRNA-p1-CDS1|CM024307.1.0880|transcript|CM024307.1.0880:mRNA|protein_coding|1/1|c.804G>A|p.Val268Val|804/2862|804/2862|268/953||
LtrCDC216.21_360871_G_A	1	1	0	0	A|synonymous_variant|LOW|CM024307.1.0880:mRNA-p1-CDS1|CM024307.1.0880|transcript|CM024307.1.0880:mRNA|protein_coding|1/1|c.882G>A|p.Ala294Ala|882/2862|882/2862|294/953||
LtrCDC216.21_361698_T_C	1	1	1	1	C|missense_variant|MODERATE|CM024307.1.0880:mRNA-p1-CDS1|CM024307.1.0880|transcript|CM024307.1.0880:mRNA|protein_coding|1/1|c.1709T>C|p.Leu570Pro|1709/2862|1709/2862|570/953||
LtrCDC216.21_361764_C_T	1	1	1	1	T|missense_variant|MODERATE|CM024307.1.0880:mRNA-p1-CDS1|CM024307.1.0880|transcript|CM024307.1.0880:mRNA|protein_coding|1/1|c.1775C>T|p.Ala592Val|1775/2862|1775/2862|592/953||
LtrCDC216.21_361792_T_C	1	1	1	1	C|synonymous_variant|LOW|CM024307.1.0880:mRNA-p1-CDS1|CM024307.1.0880|transcript|CM024307.1.0880:mRNA|protein_coding|1/1|c.1803T>C|p.Leu601Leu|1803/2862|1803/2862|601/953||
LtrCDC216.21_361813_C_T	1	1	1	1	T|synonymous_variant|LOW|CM024307.1.0880:mRNA-p1-CDS1|CM024307.1.0880|transcript|CM024307.1.0880:mRNA|protein_coding|1/1|c.1824C>T|p.Phe608Phe|1824/2862|1824/2862|608/953||
LtrCDC216.21_362402_G_A	1	1	0	0	A|missense_variant|MODERATE|CM024307.1.0880:mRNA-p1-CDS1|CM024307.1.0880|transcript|CM024307.1.0880:mRNA|protein_coding|1/1|c.2413G>A|p.Glu805Lys|2413/2862|2413/2862|805/953||
LtrCDC216.21_363931_T_C	1	1	1	1	C|synonymous_variant|LOW|CM024307.1.0882:mRNA-p1-CDS1|CM024307.1.0882|transcript|CM024307.1.0882:mRNA|protein_coding|1/1|c.177T>C|p.Gly59Gly|177/327|177/327|59/108||
LtrCDC216.21_368135_A_G	1	0.967742	1	1	G|synonymous_variant|LOW|CM024307.1.0885:mRNA-p1-CDS1|CM024307.1.0885|transcript|CM024307.1.0885:mRNA|protein_coding|1/1|c.1374A>G|p.Ser458Ser|1374/4716|1374/4716|458/1571||
LtrCDC216.21_368141_C_T	1	1	1	1	T|synonymous_variant|LOW|CM024307.1.0885:mRNA-p1-CDS1|CM024307.1.0885|transcript|CM024307.1.0885:mRNA|protein_coding|1/1|c.1380C>T|p.Thr460Thr|1380/4716|1380/4716|460/1571||
LtrCDC216.21_368189_A_G	1	0	1	1	G|synonymous_variant|LOW|CM024307.1.0885:mRNA-p1-CDS1|CM024307.1.0885|transcript|CM024307.1.0885:mRNA|protein_coding|1/1|c.1428A>G|p.Ala476Ala|1428/4716|1428/4716|476/1571||
LtrCDC216.21_368267_C_G	0.928571	1	1	1	G|synonymous_variant|LOW|CM024307.1.0885:mRNA-p1-CDS1|CM024307.1.0885|transcript|CM024307.1.0885:mRNA|protein_coding|1/1|c.1506C>G|p.Val502Val|1506/4716|1506/4716|502/1571||
LtrCDC216.21_368345_A_G	1	1	1	1	G|synonymous_variant|LOW|CM024307.1.0885:mRNA-p1-CDS1|CM024307.1.0885|transcript|CM024307.1.0885:mRNA|protein_coding|1/1|c.1584A>G|p.Arg528Arg|1584/4716|1584/4716|528/1571||
LtrCDC216.21_368459_T_C	1	1	1	1	C|synonymous_variant|LOW|CM024307.1.0885:mRNA-p1-CDS1|CM024307.1.0885|transcript|CM024307.1.0885:mRNA|protein_coding|1/1|c.1698T>C|p.Asp566Asp|1698/4716|1698/4716|566/1571||
LtrCDC216.21_369026_C_T	1	1	1	0.457143	T|synonymous_variant|LOW|CM024307.1.0885:mRNA-p1-CDS1|CM024307.1.0885|transcript|CM024307.1.0885:mRNA|protein_coding|1/1|c.2265C>T|p.Ser755Ser|2265/4716|2265/4716|755/1571||
LtrCDC216.21_369054_A_G	1	1	1	1	G|missense_variant|MODERATE|CM024307.1.0885:mRNA-p1-CDS1|CM024307.1.0885|transcript|CM024307.1.0885:mRNA|protein_coding|1/1|c.2293A>G|p.Ile765Val|2293/4716|2293/4716|765/1571||
LtrCDC216.21_369095_A_G	1	1	1	1	G|synonymous_variant|LOW|CM024307.1.0885:mRNA-p1-CDS1|CM024307.1.0885|transcript|CM024307.1.0885:mRNA|protein_coding|1/1|c.2334A>G|p.Gln778Gln|2334/4716|2334/4716|778/1571||
LtrCDC216.21_369844_A_G	0.956522	1	0	0	G|missense_variant|MODERATE|CM024307.1.0885:mRNA-p1-CDS1|CM024307.1.0885|transcript|CM024307.1.0885:mRNA|protein_coding|1/1|c.3083A>G|p.Gln1028Arg|3083/4716|3083/4716|1028/1571||
LtrCDC216.21_369891_T_C	1	1	1	1	C|missense_variant|MODERATE|CM024307.1.0885:mRNA-p1-CDS1|CM024307.1.0885|transcript|CM024307.1.0885:mRNA|protein_coding|1/1|c.3130T>C|p.Ser1044Pro|3130/4716|3130/4716|1044/1571||
LtrCDC216.21_370859_A_G	1	1	1	1	G|synonymous_variant|LOW|CM024307.1.0885:mRNA-p1-CDS1|CM024307.1.0885|transcript|CM024307.1.0885:mRNA|protein_coding|1/1|c.4098A>G|p.Gly1366Gly|4098/4716|4098/4716|1366/1571||
LtrCDC216.21_370955_C_T	1	1	1	1	T|synonymous_variant|LOW|CM024307.1.0885:mRNA-p1-CDS1|CM024307.1.0885|transcript|CM024307.1.0885:mRNA|protein_coding|1/1|c.4194C>T|p.Asp1398Asp|4194/4716|4194/4716|1398/1571||
LtrCDC216.21_370961_T_C	1	0	1	1	C|synonymous_variant|LOW|CM024307.1.0885:mRNA-p1-CDS1|CM024307.1.0885|transcript|CM024307.1.0885:mRNA|protein_coding|1/1|c.4200T>C|p.Leu1400Leu|4200/4716|4200/4716|1400/1571||
LtrCDC216.21_370967_T_C	1	1	1	1	C|synonymous_variant|LOW|CM024307.1.0885:mRNA-p1-CDS1|CM024307.1.0885|transcript|CM024307.1.0885:mRNA|protein_coding|1/1|c.4206T>C|p.Ser1402Ser|4206/4716|4206/4716|1402/1571||
LtrCDC216.21_371173_A_G	1	1	1	1	G|missense_variant|MODERATE|CM024307.1.0885:mRNA-p1-CDS1|CM024307.1.0885|transcript|CM024307.1.0885:mRNA|protein_coding|1/1|c.4412A>G|p.Asn1471Ser|4412/4716|4412/4716|1471/1571||
LtrCDC216.21_371188_T_G	1	1	1	1	G|missense_variant|MODERATE|CM024307.1.0885:mRNA-p1-CDS1|CM024307.1.0885|transcript|CM024307.1.0885:mRNA|protein_coding|1/1|c.4427T>G|p.Leu1476Arg|4427/4716|4427/4716|1476/1571||
LtrCDC216.21_372107_T_C	1	1	0	0	INTERGENIC
LtrCDC216.21_372423_G_A	1	1	1	1	A|missense_variant|MODERATE|CM024307.1.0891:mRNA-p1-CDS1|CM024307.1.0891|transcript|CM024307.1.0891:mRNA|protein_coding|1/1|c.89G>A|p.Arg30Lys|89/2139|89/2139|30/712||
LtrCDC216.21_372915_T_C	1	0	0	1	C|missense_variant|MODERATE|CM024307.1.0891:mRNA-p1-CDS1|CM024307.1.0891|transcript|CM024307.1.0891:mRNA|protein_coding|1/1|c.581T>C|p.Leu194Ser|581/2139|581/2139|194/712||
LtrCDC216.21_372937_G_A	1	1	1	0.44	A|synonymous_variant|LOW|CM024307.1.0891:mRNA-p1-CDS1|CM024307.1.0891|transcript|CM024307.1.0891:mRNA|protein_coding|1/1|c.603G>A|p.Thr201Thr|603/2139|603/2139|201/712||
LtrCDC216.21_373275_G_A	1	0	0	0	A|missense_variant|MODERATE|CM024307.1.0891:mRNA-p1-CDS1|CM024307.1.0891|transcript|CM024307.1.0891:mRNA|protein_coding|1/1|c.941G>A|p.Ser314Asn|941/2139|941/2139|314/712||
LtrCDC216.21_373292_G_A	1	1	1	1	A|missense_variant|MODERATE|CM024307.1.0891:mRNA-p1-CDS1|CM024307.1.0891|transcript|CM024307.1.0891:mRNA|protein_coding|1/1|c.958G>A|p.Ala320Thr|958/2139|958/2139|320/712||
LtrCDC216.21_373656_C_T	1	1	0	0	T|missense_variant|MODERATE|CM024307.1.0891:mRNA-p1-CDS1|CM024307.1.0891|transcript|CM024307.1.0891:mRNA|protein_coding|1/1|c.1322C>T|p.Ser441Leu|1322/2139|1322/2139|441/712||
LtrCDC216.21_373929_A_C	0.526316	0.40625	1	0.5625	C|missense_variant|MODERATE|CM024307.1.0891:mRNA-p1-CDS1|CM024307.1.0891|transcript|CM024307.1.0891:mRNA|protein_coding|1/1|c.1595A>C|p.Gln532Pro|1595/2139|1595/2139|532/712||
LtrCDC216.21_373987_A_G	1	1	1	1	G|synonymous_variant|LOW|CM024307.1.0891:mRNA-p1-CDS1|CM024307.1.0891|transcript|CM024307.1.0891:mRNA|protein_coding|1/1|c.1653A>G|p.Gln551Gln|1653/2139|1653/2139|551/712||
LtrCDC216.21_374023_A_G	1	1	1	1	G|synonymous_variant|LOW|CM024307.1.0891:mRNA-p1-CDS1|CM024307.1.0891|transcript|CM024307.1.0891:mRNA|protein_coding|1/1|c.1689A>G|p.Gly563Gly|1689/2139|1689/2139|563/712||
LtrCDC216.21_374060_G_A	0.954545	1	0	0	A|missense_variant|MODERATE|CM024307.1.0891:mRNA-p1-CDS1|CM024307.1.0891|transcript|CM024307.1.0891:mRNA|protein_coding|1/1|c.1726G>A|p.Glu576Lys|1726/2139|1726/2139|576/712||
LtrCDC216.21_374212_T_C	1	1	0	0	C|synonymous_variant|LOW|CM024307.1.0891:mRNA-p1-CDS1|CM024307.1.0891|transcript|CM024307.1.0891:mRNA|protein_coding|1/1|c.1878T>C|p.Asp626Asp|1878/2139|1878/2139|626/712||
LtrCDC216.21_374480_T_C	1	1	1	1	INTERGENIC
LtrCDC216.21_374508_T_G	1	1	1	1	INTERGENIC
LtrCDC216.21_376075_G_A	0.969697	1	1	1	A|synonymous_variant|LOW|CM024307.1.0895:mRNA-p1-CDS1|CM024307.1.0895|transcript|CM024307.1.0895:mRNA|protein_coding|1/1|c.315G>A|p.Ala105Ala|315/1926|315/1926|105/641||
LtrCDC216.21_376093_G_C	1	1	1	1	C|synonymous_variant|LOW|CM024307.1.0895:mRNA-p1-CDS1|CM024307.1.0895|transcript|CM024307.1.0895:mRNA|protein_coding|1/1|c.333G>C|p.Gly111Gly|333/1926|333/1926|111/641||
LtrCDC216.21_376162_T_C	1	1	1	1	C|synonymous_variant|LOW|CM024307.1.0895:mRNA-p1-CDS1|CM024307.1.0895|transcript|CM024307.1.0895:mRNA|protein_coding|1/1|c.402T>C|p.Gly134Gly|402/1926|402/1926|134/641||
LtrCDC216.21_376308_T_C	1	1	1	1	C|missense_variant|MODERATE|CM024307.1.0895:mRNA-p1-CDS1|CM024307.1.0895|transcript|CM024307.1.0895:mRNA|protein_coding|1/1|c.548T>C|p.Leu183Pro|548/1926|548/1926|183/641||
LtrCDC216.21_376438_G_T	1	1	1	1	T|synonymous_variant|LOW|CM024307.1.0895:mRNA-p1-CDS1|CM024307.1.0895|transcript|CM024307.1.0895:mRNA|protein_coding|1/1|c.678G>T|p.Pro226Pro|678/1926|678/1926|226/641||
LtrCDC216.21_376464_G_A	1	1	1	1	A|missense_variant|MODERATE|CM024307.1.0895:mRNA-p1-CDS1|CM024307.1.0895|transcript|CM024307.1.0895:mRNA|protein_coding|1/1|c.704G>A|p.Arg235Lys|704/1926|704/1926|235/641||
LtrCDC216.21_376612_T_C	1	1	1	1	C|synonymous_variant|LOW|CM024307.1.0895:mRNA-p1-CDS1|CM024307.1.0895|transcript|CM024307.1.0895:mRNA|protein_coding|1/1|c.852T>C|p.Leu284Leu|852/1926|852/1926|284/641||
LtrCDC216.21_376667_A_G	1	1	1	1	G|missense_variant|MODERATE|CM024307.1.0895:mRNA-p1-CDS1|CM024307.1.0895|transcript|CM024307.1.0895:mRNA|protein_coding|1/1|c.907A>G|p.Lys303Glu|907/1926|907/1926|303/641||
LtrCDC216.21_376768_T_G	1	0	0	0	G|missense_variant|MODERATE|CM024307.1.0895:mRNA-p1-CDS1|CM024307.1.0895|transcript|CM024307.1.0895:mRNA|protein_coding|1/1|c.1008T>G|p.Asn336Lys|1008/1926|1008/1926|336/641||
LtrCDC216.21_376771_C_T	0.75	0	0	0	T|synonymous_variant|LOW|CM024307.1.0895:mRNA-p1-CDS1|CM024307.1.0895|transcript|CM024307.1.0895:mRNA|protein_coding|1/1|c.1011C>T|p.Ser337Ser|1011/1926|1011/1926|337/641||
LtrCDC216.21_376798_T_C	0.973684	0	0.96	0	C|synonymous_variant|LOW|CM024307.1.0895:mRNA-p1-CDS1|CM024307.1.0895|transcript|CM024307.1.0895:mRNA|protein_coding|1/1|c.1038T>C|p.Phe346Phe|1038/1926|1038/1926|346/641||
LtrCDC216.21_376823_A_G	1	1	1	1	G|missense_variant|MODERATE|CM024307.1.0895:mRNA-p1-CDS1|CM024307.1.0895|transcript|CM024307.1.0895:mRNA|protein_coding|1/1|c.1063A>G|p.Ile355Val|1063/1926|1063/1926|355/641||
LtrCDC216.21_376936_G_A	1	1	1	1	A|synonymous_variant|LOW|CM024307.1.0895:mRNA-p1-CDS1|CM024307.1.0895|transcript|CM024307.1.0895:mRNA|protein_coding|1/1|c.1176G>A|p.Gln392Gln|1176/1926|1176/1926|392/641||
LtrCDC216.21_376962_C_A	1	0	0	0	A|missense_variant|MODERATE|CM024307.1.0895:mRNA-p1-CDS1|CM024307.1.0895|transcript|CM024307.1.0895:mRNA|protein_coding|1/1|c.1202C>A|p.Thr401Asn|1202/1926|1202/1926|401/641||
LtrCDC216.21_377278_T_G	0.993464	1	1	1	G|missense_variant|MODERATE|CM024307.1.0895:mRNA-p1-CDS1|CM024307.1.0895|transcript|CM024307.1.0895:mRNA|protein_coding|1/1|c.1518T>G|p.Phe506Leu|1518/1926|1518/1926|506/641||
LtrCDC216.21_377403_T_C	1	1	1	1	C|missense_variant|MODERATE|CM024307.1.0895:mRNA-p1-CDS1|CM024307.1.0895|transcript|CM024307.1.0895:mRNA|protein_coding|1/1|c.1643T>C|p.Met548Thr|1643/1926|1643/1926|548/641||
LtrCDC216.21_377413_T_C	1	1	1	1	C|synonymous_variant|LOW|CM024307.1.0895:mRNA-p1-CDS1|CM024307.1.0895|transcript|CM024307.1.0895:mRNA|protein_coding|1/1|c.1653T>C|p.Gly551Gly|1653/1926|1653/1926|551/641||
LtrCDC216.21_377651_T_C	0.988235	1	1	1	C|synonymous_variant|LOW|CM024307.1.0895:mRNA-p1-CDS1|CM024307.1.0895|transcript|CM024307.1.0895:mRNA|protein_coding|1/1|c.1891T>C|p.Leu631Leu|1891/1926|1891/1926|631/641||
LtrCDC216.21_377683_G_C	1	0	1	0	C|synonymous_variant|LOW|CM024307.1.0895:mRNA-p1-CDS1|CM024307.1.0895|transcript|CM024307.1.0895:mRNA|protein_coding|1/1|c.1923G>C|p.Pro641Pro|1923/1926|1923/1926|641/641||
LtrCDC216.21_377690_C_T	1	0	1	0	INTERGENIC
LtrCDC216.21_378745_T_C	1	1	1	1	C|missense_variant|MODERATE|CM024307.1.0901:mRNA-p1-CDS1|CM024307.1.0901|transcript|CM024307.1.0901:mRNA|protein_coding|1/1|c.71T>C|p.Leu24Pro|71/1272|71/1272|24/423||
LtrCDC216.21_378902_T_G	1	1	1	1	G|synonymous_variant|LOW|CM024307.1.0901:mRNA-p1-CDS1|CM024307.1.0901|transcript|CM024307.1.0901:mRNA|protein_coding|1/1|c.228T>G|p.Pro76Pro|228/1272|228/1272|76/423||
LtrCDC216.21_378924_A_G	1	1	1	0.990566	G|missense_variant|MODERATE|CM024307.1.0901:mRNA-p1-CDS1|CM024307.1.0901|transcript|CM024307.1.0901:mRNA|protein_coding|1/1|c.250A>G|p.Thr84Ala|250/1272|250/1272|84/423||
LtrCDC216.21_378956_C_T	0.994186	1	1	0.326733	T|synonymous_variant|LOW|CM024307.1.0901:mRNA-p1-CDS1|CM024307.1.0901|transcript|CM024307.1.0901:mRNA|protein_coding|1/1|c.282C>T|p.Tyr94Tyr|282/1272|282/1272|94/423||
LtrCDC216.21_379038_G_C	1	1	1	1	C|missense_variant|MODERATE|CM024307.1.0901:mRNA-p1-CDS1|CM024307.1.0901|transcript|CM024307.1.0901:mRNA|protein_coding|1/1|c.364G>C|p.Glu122Gln|364/1272|364/1272|122/423||
LtrCDC216.21_379939_C_T	1	0	0	0	T|missense_variant|MODERATE|CM024307.1.0901:mRNA-p1-CDS1|CM024307.1.0901|transcript|CM024307.1.0901:mRNA|protein_coding|1/1|c.1265C>T|p.Ala422Val|1265/1272|1265/1272|422/423||
LtrCDC216.21_381396_T_A	1	1	0	1	A|missense_variant|MODERATE|CM024307.1.0905:mRNA-p1-CDS1|CM024307.1.0905|transcript|CM024307.1.0905:mRNA|protein_coding|1/1|c.982T>A|p.Ser328Thr|982/1347|982/1347|328/448||
LtrCDC216.21_381437_T_C	1	1	1	1	C|synonymous_variant|LOW|CM024307.1.0905:mRNA-p1-CDS1|CM024307.1.0905|transcript|CM024307.1.0905:mRNA|protein_coding|1/1|c.1023T>C|p.Arg341Arg|1023/1347|1023/1347|341/448||
LtrCDC216.21_381454_T_C	1	1	1	0.6	C|missense_variant|MODERATE|CM024307.1.0905:mRNA-p1-CDS1|CM024307.1.0905|transcript|CM024307.1.0905:mRNA|protein_coding|1/1|c.1040T>C|p.Val347Ala|1040/1347|1040/1347|347/448||
LtrCDC216.21_381537_T_G	1	1	1	1	G|missense_variant|MODERATE|CM024307.1.0905:mRNA-p1-CDS1|CM024307.1.0905|transcript|CM024307.1.0905:mRNA|protein_coding|1/1|c.1123T>G|p.Leu375Val|1123/1347|1123/1347|375/448||
LtrCDC216.21_382033_A_G	1	1	1	1	INTERGENIC
LtrCDC216.21_382041_T_C	1	1	1	1	INTERGENIC
LtrCDC216.21_382551_C_G	1	1	1	0.494253	G|missense_variant|MODERATE|CM024307.1.0910:mRNA-p1-CDS1|CM024307.1.0910|transcript|CM024307.1.0910:mRNA|protein_coding|1/1|c.185C>G|p.Pro62Arg|185/828|185/828|62/275||
LtrCDC216.21_382627_A_G	1	1	1	1	G|synonymous_variant|LOW|CM024307.1.0910:mRNA-p1-CDS1|CM024307.1.0910|transcript|CM024307.1.0910:mRNA|protein_coding|1/1|c.261A>G|p.Ala87Ala|261/828|261/828|87/275||
LtrCDC216.21_382675_T_C	1	1	1	1	C|synonymous_variant|LOW|CM024307.1.0910:mRNA-p1-CDS1|CM024307.1.0910|transcript|CM024307.1.0910:mRNA|protein_coding|1/1|c.309T>C|p.Phe103Phe|309/828|309/828|103/275||
LtrCDC216.21_382747_T_C	0.99359	1	1	1	C|synonymous_variant|LOW|CM024307.1.0910:mRNA-p1-CDS1|CM024307.1.0910|transcript|CM024307.1.0910:mRNA|protein_coding|1/1|c.381T>C|p.Ile127Ile|381/828|381/828|127/275||
LtrCDC216.21_382814_A_C	1	1	1	1	C|missense_variant|MODERATE|CM024307.1.0910:mRNA-p1-CDS1|CM024307.1.0910|transcript|CM024307.1.0910:mRNA|protein_coding|1/1|c.448A>C|p.Asn150His|448/828|448/828|150/275||
LtrCDC216.21_382906_C_T	1	1	1	1	T|synonymous_variant|LOW|CM024307.1.0910:mRNA-p1-CDS1|CM024307.1.0910|transcript|CM024307.1.0910:mRNA|protein_coding|1/1|c.540C>T|p.Gly180Gly|540/828|540/828|180/275||
LtrCDC216.21_382945_C_G	1	1	1	1	G|synonymous_variant|LOW|CM024307.1.0910:mRNA-p1-CDS1|CM024307.1.0910|transcript|CM024307.1.0910:mRNA|protein_coding|1/1|c.579C>G|p.Pro193Pro|579/828|579/828|193/275||
LtrCDC216.21_383049_C_T	1	1	1	1	T|missense_variant|MODERATE|CM024307.1.0910:mRNA-p1-CDS1|CM024307.1.0910|transcript|CM024307.1.0910:mRNA|protein_coding|1/1|c.683C>T|p.Ala228Val|683/828|683/828|228/275||
LtrCDC216.21_386668_C_G	1	1	0	0	INTERGENIC
LtrCDC216.21_389375_A_G	1	0	0	0	G|synonymous_variant|LOW|exon_CM024307.1.0940.1:mRNA-E1|CM024307.1.0940|transcript|CM024307.1.0940.1:mRNA|protein_coding|1/1|c.480A>G|p.Pro160Pro|1781/2762|480/1461|160/486||,G|synonymous_variant|LOW|exon_CM024307.1.0940.1:mRNA-E1|CM024307.1.0940|transcript|CM024307.1.0940.2:mRNA|protein_coding|1/1|c.66A>G|p.Pro22Pro|149/1130|66/1047|22/348||
LtrCDC216.21_389422_G_A	1	1	1	1	A|missense_variant|MODERATE|exon_CM024307.1.0940.1:mRNA-E1|CM024307.1.0940|transcript|CM024307.1.0940.1:mRNA|protein_coding|1/1|c.527G>A|p.Arg176His|1828/2762|527/1461|176/486||,A|missense_variant|MODERATE|exon_CM024307.1.0940.1:mRNA-E1|CM024307.1.0940|transcript|CM024307.1.0940.2:mRNA|protein_coding|1/1|c.113G>A|p.Arg38His|196/1130|113/1047|38/348||
LtrCDC216.21_389514_A_G	1	1	1	1	G|missense_variant|MODERATE|exon_CM024307.1.0940.1:mRNA-E1|CM024307.1.0940|transcript|CM024307.1.0940.1:mRNA|protein_coding|1/1|c.619A>G|p.Thr207Ala|1920/2762|619/1461|207/486||,G|missense_variant|MODERATE|exon_CM024307.1.0940.1:mRNA-E1|CM024307.1.0940|transcript|CM024307.1.0940.2:mRNA|protein_coding|1/1|c.205A>G|p.Thr69Ala|288/1130|205/1047|69/348||
LtrCDC216.21_389576_T_C	0.994382	1	1	0	C|synonymous_variant|LOW|exon_CM024307.1.0940.1:mRNA-E1|CM024307.1.0940|transcript|CM024307.1.0940.1:mRNA|protein_coding|1/1|c.681T>C|p.Leu227Leu|1982/2762|681/1461|227/486||,C|synonymous_variant|LOW|exon_CM024307.1.0940.1:mRNA-E1|CM024307.1.0940|transcript|CM024307.1.0940.2:mRNA|protein_coding|1/1|c.267T>C|p.Leu89Leu|350/1130|267/1047|89/348||
LtrCDC216.21_389672_T_C	1	1	1	1	C|synonymous_variant|LOW|exon_CM024307.1.0940.1:mRNA-E1|CM024307.1.0940|transcript|CM024307.1.0940.1:mRNA|protein_coding|1/1|c.777T>C|p.Ser259Ser|2078/2762|777/1461|259/486||,C|synonymous_variant|LOW|exon_CM024307.1.0940.1:mRNA-E1|CM024307.1.0940|transcript|CM024307.1.0940.2:mRNA|protein_coding|1/1|c.363T>C|p.Ser121Ser|446/1130|363/1047|121/348||
LtrCDC216.21_389916_T_C	1	1	0.857143	0.888889	C|missense_variant|MODERATE|exon_CM024307.1.0940.1:mRNA-E1|CM024307.1.0940|transcript|CM024307.1.0940.1:mRNA|protein_coding|1/1|c.1021T>C|p.Phe341Leu|2322/2762|1021/1461|341/486||,C|missense_variant|MODERATE|exon_CM024307.1.0940.1:mRNA-E1|CM024307.1.0940|transcript|CM024307.1.0940.2:mRNA|protein_coding|1/1|c.607T>C|p.Phe203Leu|690/1130|607/1047|203/348||
LtrCDC216.21_389948_C_A	1	1	0.977273	0.909091	A|synonymous_variant|LOW|exon_CM024307.1.0940.1:mRNA-E1|CM024307.1.0940|transcript|CM024307.1.0940.1:mRNA|protein_coding|1/1|c.1053C>A|p.Ala351Ala|2354/2762|1053/1461|351/486||,A|synonymous_variant|LOW|exon_CM024307.1.0940.1:mRNA-E1|CM024307.1.0940|transcript|CM024307.1.0940.2:mRNA|protein_coding|1/1|c.639C>A|p.Ala213Ala|722/1130|639/1047|213/348||
LtrCDC216.21_389973_G_A	1	1	0.984615	0	A|missense_variant|MODERATE|exon_CM024307.1.0940.1:mRNA-E1|CM024307.1.0940|transcript|CM024307.1.0940.1:mRNA|protein_coding|1/1|c.1078G>A|p.Ala360Thr|2379/2762|1078/1461|360/486||,A|missense_variant|MODERATE|exon_CM024307.1.0940.1:mRNA-E1|CM024307.1.0940|transcript|CM024307.1.0940.2:mRNA|protein_coding|1/1|c.664G>A|p.Ala222Thr|747/1130|664/1047|222/348||
LtrCDC216.21_390038_C_T	1	1	0.987013	0.973684	T|synonymous_variant|LOW|exon_CM024307.1.0940.1:mRNA-E1|CM024307.1.0940|transcript|CM024307.1.0940.1:mRNA|protein_coding|1/1|c.1143C>T|p.Ala381Ala|2444/2762|1143/1461|381/486||,T|synonymous_variant|LOW|exon_CM024307.1.0940.1:mRNA-E1|CM024307.1.0940|transcript|CM024307.1.0940.2:mRNA|protein_coding|1/1|c.729C>T|p.Ala243Ala|812/1130|729/1047|243/348||
LtrCDC216.21_390104_T_C	1	1	0.971429	1	C|synonymous_variant|LOW|exon_CM024307.1.0940.1:mRNA-E1|CM024307.1.0940|transcript|CM024307.1.0940.1:mRNA|protein_coding|1/1|c.1209T>C|p.Ile403Ile|2510/2762|1209/1461|403/486||,C|synonymous_variant|LOW|exon_CM024307.1.0940.1:mRNA-E1|CM024307.1.0940|transcript|CM024307.1.0940.2:mRNA|protein_coding|1/1|c.795T>C|p.Ile265Ile|878/1130|795/1047|265/348||
LtrCDC216.21_390124_C_T	1	1	0.944444	1	T|missense_variant|MODERATE|exon_CM024307.1.0940.1:mRNA-E1|CM024307.1.0940|transcript|CM024307.1.0940.1:mRNA|protein_coding|1/1|c.1229C>T|p.Ala410Val|2530/2762|1229/1461|410/486||,T|missense_variant|MODERATE|exon_CM024307.1.0940.1:mRNA-E1|CM024307.1.0940|transcript|CM024307.1.0940.2:mRNA|protein_coding|1/1|c.815C>T|p.Ala272Val|898/1130|815/1047|272/348||
LtrCDC216.21_391008_G_A	1	1	0	0	INTERGENIC
LtrCDC216.21_392093_G_T	1	1	1	1	T|synonymous_variant|LOW|CM024307.1.0950:mRNA-p1-CDS1|CM024307.1.0950|transcript|CM024307.1.0950:mRNA|protein_coding|1/1|c.78G>T|p.Ser26Ser|78/1341|78/1341|26/446||
LtrCDC216.21_392186_C_T	1	1	1	1	T|synonymous_variant|LOW|CM024307.1.0950:mRNA-p1-CDS1|CM024307.1.0950|transcript|CM024307.1.0950:mRNA|protein_coding|1/1|c.171C>T|p.Cys57Cys|171/1341|171/1341|57/446||
LtrCDC216.21_392240_G_A	1	1	1	1	A|synonymous_variant|LOW|CM024307.1.0950:mRNA-p1-CDS1|CM024307.1.0950|transcript|CM024307.1.0950:mRNA|protein_coding|1/1|c.225G>A|p.Pro75Pro|225/1341|225/1341|75/446||
LtrCDC216.21_392248_G_A	1	1	1	1	A|missense_variant|MODERATE|CM024307.1.0950:mRNA-p1-CDS1|CM024307.1.0950|transcript|CM024307.1.0950:mRNA|protein_coding|1/1|c.233G>A|p.Arg78His|233/1341|233/1341|78/446||
LtrCDC216.21_392448_T_C	1	1	1	1	C|synonymous_variant|LOW|CM024307.1.0950:mRNA-p1-CDS1|CM024307.1.0950|transcript|CM024307.1.0950:mRNA|protein_coding|1/1|c.433T>C|p.Leu145Leu|433/1341|433/1341|145/446||
LtrCDC216.21_392936_A_C	1	0	1	1	C|synonymous_variant|LOW|CM024307.1.0950:mRNA-p1-CDS1|CM024307.1.0950|transcript|CM024307.1.0950:mRNA|protein_coding|1/1|c.921A>C|p.Ala307Ala|921/1341|921/1341|307/446||
LtrCDC216.21_393041_C_T	1	1	1	0.818182	T|synonymous_variant|LOW|CM024307.1.0950:mRNA-p1-CDS1|CM024307.1.0950|transcript|CM024307.1.0950:mRNA|protein_coding|1/1|c.1026C>T|p.Gly342Gly|1026/1341|1026/1341|342/446||
LtrCDC216.21_393140_G_C	0.992593	1	1	1	C|synonymous_variant|LOW|CM024307.1.0950:mRNA-p1-CDS1|CM024307.1.0950|transcript|CM024307.1.0950:mRNA|protein_coding|1/1|c.1125G>C|p.Gly375Gly|1125/1341|1125/1341|375/446||
LtrCDC216.21_393147_T_C	1	1	1	1	C|synonymous_variant|LOW|CM024307.1.0950:mRNA-p1-CDS1|CM024307.1.0950|transcript|CM024307.1.0950:mRNA|protein_coding|1/1|c.1132T>C|p.Leu378Leu|1132/1341|1132/1341|378/446||
LtrCDC216.21_393209_A_G	1	1	1	0.969697	G|synonymous_variant|LOW|CM024307.1.0950:mRNA-p1-CDS1|CM024307.1.0950|transcript|CM024307.1.0950:mRNA|protein_coding|1/1|c.1194A>G|p.Gly398Gly|1194/1341|1194/1341|398/446||
LtrCDC216.21_393278_T_C	1	1	1	1	C|synonymous_variant|LOW|CM024307.1.0950:mRNA-p1-CDS1|CM024307.1.0950|transcript|CM024307.1.0950:mRNA|protein_coding|1/1|c.1263T>C|p.His421His|1263/1341|1263/1341|421/446||
LtrCDC216.21_393691_T_C	1	0	0	0	INTERGENIC
LtrCDC216.21_393714_G_A	0.666667	0	0	0	INTERGENIC
LtrCDC216.21_394157_A_G	1	1	1	1	INTERGENIC
LtrCDC216.21_394749_T_A	1	1	0.970588	1	A|missense_variant|MODERATE|CM024307.1.0960:mRNA-p1-CDS1|CM024307.1.0960|transcript|CM024307.1.0960:mRNA|protein_coding|1/1|c.40T>A|p.Ser14Thr|40/4356|40/4356|14/1451||
LtrCDC216.21_394771_G_C	1	1	1	1	C|missense_variant|MODERATE|CM024307.1.0960:mRNA-p1-CDS1|CM024307.1.0960|transcript|CM024307.1.0960:mRNA|protein_coding|1/1|c.62G>C|p.Gly21Ala|62/4356|62/4356|21/1451||
LtrCDC216.21_395031_G_A	1	1	1	1	A|missense_variant|MODERATE|CM024307.1.0960:mRNA-p1-CDS1|CM024307.1.0960|transcript|CM024307.1.0960:mRNA|protein_coding|1/1|c.322G>A|p.Gly108Ser|322/4356|322/4356|108/1451||
LtrCDC216.21_395036_T_C	1	1	1	1	C|synonymous_variant|LOW|CM024307.1.0960:mRNA-p1-CDS1|CM024307.1.0960|transcript|CM024307.1.0960:mRNA|protein_coding|1/1|c.327T>C|p.Ser109Ser|327/4356|327/4356|109/1451||
LtrCDC216.21_396063_G_A	1	1	0	0	A|missense_variant|MODERATE|CM024307.1.0960:mRNA-p1-CDS1|CM024307.1.0960|transcript|CM024307.1.0960:mRNA|protein_coding|1/1|c.1354G>A|p.Gly452Ser|1354/4356|1354/4356|452/1451||
LtrCDC216.21_396740_T_C	1	1	1	1	C|synonymous_variant|LOW|CM024307.1.0960:mRNA-p1-CDS1|CM024307.1.0960|transcript|CM024307.1.0960:mRNA|protein_coding|1/1|c.2031T>C|p.Val677Val|2031/4356|2031/4356|677/1451||
LtrCDC216.21_397455_A_G	0.961538	1	1	1	G|missense_variant|MODERATE|CM024307.1.0960:mRNA-p1-CDS1|CM024307.1.0960|transcript|CM024307.1.0960:mRNA|protein_coding|1/1|c.2746A>G|p.Thr916Ala|2746/4356|2746/4356|916/1451||
LtrCDC216.21_397475_G_C	1	1	1	1	C|synonymous_variant|LOW|CM024307.1.0960:mRNA-p1-CDS1|CM024307.1.0960|transcript|CM024307.1.0960:mRNA|protein_coding|1/1|c.2766G>C|p.Leu922Leu|2766/4356|2766/4356|922/1451||
LtrCDC216.21_400480_T_C	1	1	1	1	C|missense_variant|MODERATE|CM024307.1.0970:mRNA-p1-CDS1|CM024307.1.0970|transcript|CM024307.1.0970:mRNA|protein_coding|1/1|c.469T>C|p.Phe157Leu|469/2142|469/2142|157/713||
LtrCDC216.21_400507_A_C	1	1	1	1	C|synonymous_variant|LOW|CM024307.1.0970:mRNA-p1-CDS1|CM024307.1.0970|transcript|CM024307.1.0970:mRNA|protein_coding|1/1|c.496A>C|p.Arg166Arg|496/2142|496/2142|166/713||
LtrCDC216.21_400569_C_T	1	1	1	0	T|synonymous_variant|LOW|CM024307.1.0970:mRNA-p1-CDS1|CM024307.1.0970|transcript|CM024307.1.0970:mRNA|protein_coding|1/1|c.558C>T|p.Tyr186Tyr|558/2142|558/2142|186/713||
LtrCDC216.21_401517_A_G	1	1	1	1	G|synonymous_variant|LOW|CM024307.1.0970:mRNA-p1-CDS1|CM024307.1.0970|transcript|CM024307.1.0970:mRNA|protein_coding|1/1|c.1506A>G|p.Arg502Arg|1506/2142|1506/2142|502/713||
LtrCDC216.21_401709_C_T	1	1	0	0	T|synonymous_variant|LOW|CM024307.1.0970:mRNA-p1-CDS1|CM024307.1.0970|transcript|CM024307.1.0970:mRNA|protein_coding|1/1|c.1698C>T|p.Ser566Ser|1698/2142|1698/2142|566/713||
LtrCDC216.21_401716_G_A	1	1	0	0	A|missense_variant|MODERATE|CM024307.1.0970:mRNA-p1-CDS1|CM024307.1.0970|transcript|CM024307.1.0970:mRNA|protein_coding|1/1|c.1705G>A|p.Ala569Thr|1705/2142|1705/2142|569/713||
LtrCDC216.21_401772_C_T	1	1	0	0	T|synonymous_variant|LOW|CM024307.1.0970:mRNA-p1-CDS1|CM024307.1.0970|transcript|CM024307.1.0970:mRNA|protein_coding|1/1|c.1761C>T|p.Tyr587Tyr|1761/2142|1761/2142|587/713||
LtrCDC216.21_402173_G_A	1	1	1	1	INTERGENIC
LtrCDC216.21_403277_A_G	1	1	1	1	G|synonymous_variant|LOW|CM024307.1.0980:mRNA-p1-CDS1|CM024307.1.0980|transcript|CM024307.1.0980:mRNA|protein_coding|1/1|c.135A>G|p.Glu45Glu|135/5403|135/5403|45/1800||
LtrCDC216.21_403292_T_C	1	1	1	1	C|synonymous_variant|LOW|CM024307.1.0980:mRNA-p1-CDS1|CM024307.1.0980|transcript|CM024307.1.0980:mRNA|protein_coding|1/1|c.150T>C|p.Arg50Arg|150/5403|150/5403|50/1800||
LtrCDC216.21_403307_T_C	1	1	1	0.202899	C|synonymous_variant|LOW|CM024307.1.0980:mRNA-p1-CDS1|CM024307.1.0980|transcript|CM024307.1.0980:mRNA|protein_coding|1/1|c.165T>C|p.Thr55Thr|165/5403|165/5403|55/1800||
LtrCDC216.21_403463_G_A	1	1	1	1	A|synonymous_variant|LOW|CM024307.1.0980:mRNA-p1-CDS1|CM024307.1.0980|transcript|CM024307.1.0980:mRNA|protein_coding|1/1|c.321G>A|p.Lys107Lys|321/5403|321/5403|107/1800||
LtrCDC216.21_403514_G_T	1	0	0.8	0	T|synonymous_variant|LOW|CM024307.1.0980:mRNA-p1-CDS1|CM024307.1.0980|transcript|CM024307.1.0980:mRNA|protein_coding|1/1|c.372G>T|p.Ser124Ser|372/5403|372/5403|124/1800||
LtrCDC216.21_403532_T_C	1	0	1	0	C|synonymous_variant|LOW|CM024307.1.0980:mRNA-p1-CDS1|CM024307.1.0980|transcript|CM024307.1.0980:mRNA|protein_coding|1/1|c.390T>C|p.Ile130Ile|390/5403|390/5403|130/1800||
LtrCDC216.21_403775_G_A	1	1	1	1	A|synonymous_variant|LOW|CM024307.1.0980:mRNA-p1-CDS1|CM024307.1.0980|transcript|CM024307.1.0980:mRNA|protein_coding|1/1|c.633G>A|p.Ala211Ala|633/5403|633/5403|211/1800||
LtrCDC216.21_403803_G_A	0.988636	1	1	0.981481	A|missense_variant|MODERATE|CM024307.1.0980:mRNA-p1-CDS1|CM024307.1.0980|transcript|CM024307.1.0980:mRNA|protein_coding|1/1|c.661G>A|p.Ala221Thr|661/5403|661/5403|221/1800||
LtrCDC216.21_403884_A_G	1	1	1	1	G|missense_variant|MODERATE|CM024307.1.0980:mRNA-p1-CDS1|CM024307.1.0980|transcript|CM024307.1.0980:mRNA|protein_coding|1/1|c.742A>G|p.Ser248Gly|742/5403|742/5403|248/1800||
LtrCDC216.21_403934_T_C	1	1	1	1	C|synonymous_variant|LOW|CM024307.1.0980:mRNA-p1-CDS1|CM024307.1.0980|transcript|CM024307.1.0980:mRNA|protein_coding|1/1|c.792T>C|p.Ala264Ala|792/5403|792/5403|264/1800||
LtrCDC216.21_403997_T_C	1	1	1	1	C|synonymous_variant|LOW|CM024307.1.0980:mRNA-p1-CDS1|CM024307.1.0980|transcript|CM024307.1.0980:mRNA|protein_coding|1/1|c.855T>C|p.Thr285Thr|855/5403|855/5403|285/1800||
LtrCDC216.21_404162_T_C	1	1	1	1	C|synonymous_variant|LOW|CM024307.1.0980:mRNA-p1-CDS1|CM024307.1.0980|transcript|CM024307.1.0980:mRNA|protein_coding|1/1|c.1020T>C|p.Ser340Ser|1020/5403|1020/5403|340/1800||
LtrCDC216.21_404186_A_G	1	1	1	1	G|synonymous_variant|LOW|CM024307.1.0980:mRNA-p1-CDS1|CM024307.1.0980|transcript|CM024307.1.0980:mRNA|protein_coding|1/1|c.1044A>G|p.Ala348Ala|1044/5403|1044/5403|348/1800||
LtrCDC216.21_404231_A_T	1	1	1	1	T|synonymous_variant|LOW|CM024307.1.0980:mRNA-p1-CDS1|CM024307.1.0980|transcript|CM024307.1.0980:mRNA|protein_coding|1/1|c.1089A>T|p.Ile363Ile|1089/5403|1089/5403|363/1800||
LtrCDC216.21_404366_C_G	0.96	1	0.928571	0.168831	G|missense_variant|MODERATE|CM024307.1.0980:mRNA-p1-CDS1|CM024307.1.0980|transcript|CM024307.1.0980:mRNA|protein_coding|1/1|c.1224C>G|p.Asp408Glu|1224/5403|1224/5403|408/1800||
LtrCDC216.21_404372_G_A	0.969697	0	1	0	A|synonymous_variant|LOW|CM024307.1.0980:mRNA-p1-CDS1|CM024307.1.0980|transcript|CM024307.1.0980:mRNA|protein_coding|1/1|c.1230G>A|p.Glu410Glu|1230/5403|1230/5403|410/1800||
LtrCDC216.21_404423_C_A	0.975	1	1	1	A|synonymous_variant|LOW|CM024307.1.0980:mRNA-p1-CDS1|CM024307.1.0980|transcript|CM024307.1.0980:mRNA|protein_coding|1/1|c.1281C>A|p.Gly427Gly|1281/5403|1281/5403|427/1800||
LtrCDC216.21_404717_T_C	0.994624	1	1	0.99	C|synonymous_variant|LOW|CM024307.1.0980:mRNA-p1-CDS1|CM024307.1.0980|transcript|CM024307.1.0980:mRNA|protein_coding|1/1|c.1575T>C|p.Arg525Arg|1575/5403|1575/5403|525/1800||
LtrCDC216.21_404786_T_C	1	1	1	0.990099	C|synonymous_variant|LOW|CM024307.1.0980:mRNA-p1-CDS1|CM024307.1.0980|transcript|CM024307.1.0980:mRNA|protein_coding|1/1|c.1644T>C|p.Asp548Asp|1644/5403|1644/5403|548/1800||
LtrCDC216.21_404820_A_C	1	1	0.991667	1	C|synonymous_variant|LOW|CM024307.1.0980:mRNA-p1-CDS1|CM024307.1.0980|transcript|CM024307.1.0980:mRNA|protein_coding|1/1|c.1678A>C|p.Arg560Arg|1678/5403|1678/5403|560/1800||
LtrCDC216.21_404960_A_G	1	1	1	1	G|synonymous_variant|LOW|CM024307.1.0980:mRNA-p1-CDS1|CM024307.1.0980|transcript|CM024307.1.0980:mRNA|protein_coding|1/1|c.1818A>G|p.Pro606Pro|1818/5403|1818/5403|606/1800||
LtrCDC216.21_405840_T_C	0.994444	1	1	1	C|missense_variant|MODERATE|CM024307.1.0980:mRNA-p1-CDS1|CM024307.1.0980|transcript|CM024307.1.0980:mRNA|protein_coding|1/1|c.2698T>C|p.Ser900Pro|2698/5403|2698/5403|900/1800||
LtrCDC216.21_405979_T_C	0.980769	1	1	1	C|missense_variant|MODERATE|CM024307.1.0980:mRNA-p1-CDS1|CM024307.1.0980|transcript|CM024307.1.0980:mRNA|protein_coding|1/1|c.2837T>C|p.Val946Ala|2837/5403|2837/5403|946/1800||
LtrCDC216.21_406006_C_G	1	0	0	0	G|missense_variant|MODERATE|CM024307.1.0980:mRNA-p1-CDS1|CM024307.1.0980|transcript|CM024307.1.0980:mRNA|protein_coding|1/1|c.2864C>G|p.Ala955Gly|2864/5403|2864/5403|955/1800||
LtrCDC216.21_406049_T_C	1	1	1	1	C|synonymous_variant|LOW|CM024307.1.0980:mRNA-p1-CDS1|CM024307.1.0980|transcript|CM024307.1.0980:mRNA|protein_coding|1/1|c.2907T>C|p.Ser969Ser|2907/5403|2907/5403|969/1800||
LtrCDC216.21_406061_G_A	1	1	1	1	A|synonymous_variant|LOW|CM024307.1.0980:mRNA-p1-CDS1|CM024307.1.0980|transcript|CM024307.1.0980:mRNA|protein_coding|1/1|c.2919G>A|p.Arg973Arg|2919/5403|2919/5403|973/1800||
LtrCDC216.21_406409_A_G	1	1	1	1	G|synonymous_variant|LOW|CM024307.1.0980:mRNA-p1-CDS1|CM024307.1.0980|transcript|CM024307.1.0980:mRNA|protein_coding|1/1|c.3267A>G|p.Leu1089Leu|3267/5403|3267/5403|1089/1800||
LtrCDC216.21_406847_G_A	1	1	1	0.570093	A|synonymous_variant|LOW|CM024307.1.0980:mRNA-p1-CDS1|CM024307.1.0980|transcript|CM024307.1.0980:mRNA|protein_coding|1/1|c.3705G>A|p.Val1235Val|3705/5403|3705/5403|1235/1800||
LtrCDC216.21_406898_G_A	1	1	1	1	A|synonymous_variant|LOW|CM024307.1.0980:mRNA-p1-CDS1|CM024307.1.0980|transcript|CM024307.1.0980:mRNA|protein_coding|1/1|c.3756G>A|p.Pro1252Pro|3756/5403|3756/5403|1252/1800||
LtrCDC216.21_407136_A_G	1	1	1	1	G|missense_variant|MODERATE|CM024307.1.0980:mRNA-p1-CDS1|CM024307.1.0980|transcript|CM024307.1.0980:mRNA|protein_coding|1/1|c.3994A>G|p.Thr1332Ala|3994/5403|3994/5403|1332/1800||
LtrCDC216.21_407897_C_T	1	1	1	1	T|synonymous_variant|LOW|CM024307.1.0980:mRNA-p1-CDS1|CM024307.1.0980|transcript|CM024307.1.0980:mRNA|protein_coding|1/1|c.4755C>T|p.Leu1585Leu|4755/5403|4755/5403|1585/1800||
LtrCDC216.21_407975_T_C	1	1	1	1	C|synonymous_variant|LOW|CM024307.1.0980:mRNA-p1-CDS1|CM024307.1.0980|transcript|CM024307.1.0980:mRNA|protein_coding|1/1|c.4833T>C|p.Leu1611Leu|4833/5403|4833/5403|1611/1800||
LtrCDC216.21_408008_A_G	1	1	1	1	G|synonymous_variant|LOW|CM024307.1.0980:mRNA-p1-CDS1|CM024307.1.0980|transcript|CM024307.1.0980:mRNA|protein_coding|1/1|c.4866A>G|p.Val1622Val|4866/5403|4866/5403|1622/1800||
LtrCDC216.21_408295_C_G	1	1	0	1	G|missense_variant|MODERATE|CM024307.1.0980:mRNA-p1-CDS1|CM024307.1.0980|transcript|CM024307.1.0980:mRNA|protein_coding|1/1|c.5153C>G|p.Thr1718Ser|5153/5403|5153/5403|1718/1800||
LtrCDC216.21_408315_A_G	1	1	1	1	G|missense_variant|MODERATE|CM024307.1.0980:mRNA-p1-CDS1|CM024307.1.0980|transcript|CM024307.1.0980:mRNA|protein_coding|1/1|c.5173A>G|p.Thr1725Ala|5173/5403|5173/5403|1725/1800||
LtrCDC216.21_408387_G_A	1	1	1	0.333333	A|missense_variant|MODERATE|CM024307.1.0980:mRNA-p1-CDS1|CM024307.1.0980|transcript|CM024307.1.0980:mRNA|protein_coding|1/1|c.5245G>A|p.Ala1749Thr|5245/5403|5245/5403|1749/1800||
LtrCDC216.21_408467_A_G	1	1	1	1	G|synonymous_variant|LOW|CM024307.1.0980:mRNA-p1-CDS1|CM024307.1.0980|transcript|CM024307.1.0980:mRNA|protein_coding|1/1|c.5325A>G|p.Ala1775Ala|5325/5403|5325/5403|1775/1800||
LtrCDC216.21_408497_A_G	1	1	1	1	G|synonymous_variant|LOW|CM024307.1.0980:mRNA-p1-CDS1|CM024307.1.0980|transcript|CM024307.1.0980:mRNA|protein_coding|1/1|c.5355A>G|p.Lys1785Lys|5355/5403|5355/5403|1785/1800||
LtrCDC216.21_409396_G_A	1	1	0	0	INTERGENIC
LtrCDC216.21_409907_T_C	1	1	1	0	INTERGENIC
LtrCDC216.21_409958_C_T	1	1	0	0	INTERGENIC
LtrCDC216.21_410076_C_A	1	0	0	0	A|missense_variant|MODERATE|CM024307.1.0990:mRNA-p1-CDS1|CM024307.1.0990|transcript|CM024307.1.0990:mRNA|protein_coding|1/1|c.100C>A|p.Leu34Ile|100/429|100/429|34/142||
LtrCDC216.21_410433_A_G	1	0	0	0	INTERGENIC
LtrCDC216.21_410441_T_C	1	0	0	0	INTERGENIC
LtrCDC216.21_410982_A_G	1	1	1	0.9375	INTERGENIC
LtrCDC216.21_410993_A_G	1	1	1	0.277778	INTERGENIC
LtrCDC216.21_412115_T_A	1	1	1	0	A|missense_variant|MODERATE|CM024307.1.1000:mRNA-p1-CDS1|CM024307.1.1000|transcript|CM024307.1.1000:mRNA|protein_coding|1/1|c.674T>A|p.Val225Glu|674/6150|674/6150|225/2049||
LtrCDC216.21_412126_A_G	1	0	0	0	G|missense_variant|MODERATE|CM024307.1.1000:mRNA-p1-CDS1|CM024307.1.1000|transcript|CM024307.1.1000:mRNA|protein_coding|1/1|c.685A>G|p.Lys229Glu|685/6150|685/6150|229/2049||
LtrCDC216.21_412207_G_A	1	1	1	0	A|missense_variant|MODERATE|CM024307.1.1000:mRNA-p1-CDS1|CM024307.1.1000|transcript|CM024307.1.1000:mRNA|protein_coding|1/1|c.766G>A|p.Ala256Thr|766/6150|766/6150|256/2049||
LtrCDC216.21_412278_T_C	1	1	1	0	C|synonymous_variant|LOW|CM024307.1.1000:mRNA-p1-CDS1|CM024307.1.1000|transcript|CM024307.1.1000:mRNA|protein_coding|1/1|c.837T>C|p.Arg279Arg|837/6150|837/6150|279/2049||
LtrCDC216.21_413185_A_G	1	1	1	1	G|missense_variant|MODERATE|CM024307.1.1000:mRNA-p1-CDS1|CM024307.1.1000|transcript|CM024307.1.1000:mRNA|protein_coding|1/1|c.1744A>G|p.Thr582Ala|1744/6150|1744/6150|582/2049||
LtrCDC216.21_413243_T_C	1	1	1	0.516129	C|missense_variant|MODERATE|CM024307.1.1000:mRNA-p1-CDS1|CM024307.1.1000|transcript|CM024307.1.1000:mRNA|protein_coding|1/1|c.1802T>C|p.Val601Ala|1802/6150|1802/6150|601/2049||
LtrCDC216.21_413273_T_C	1	1	1	1	C|missense_variant|MODERATE|CM024307.1.1000:mRNA-p1-CDS1|CM024307.1.1000|transcript|CM024307.1.1000:mRNA|protein_coding|1/1|c.1832T>C|p.Val611Ala|1832/6150|1832/6150|611/2049||
LtrCDC216.21_413300_A_G	1	1	1	1	G|missense_variant|MODERATE|CM024307.1.1000:mRNA-p1-CDS1|CM024307.1.1000|transcript|CM024307.1.1000:mRNA|protein_coding|1/1|c.1859A>G|p.Lys620Arg|1859/6150|1859/6150|620/2049||
LtrCDC216.21_414654_A_G	1	1	1	1	G|synonymous_variant|LOW|CM024307.1.1000:mRNA-p1-CDS1|CM024307.1.1000|transcript|CM024307.1.1000:mRNA|protein_coding|1/1|c.3213A>G|p.Ala1071Ala|3213/6150|3213/6150|1071/2049||
LtrCDC216.21_414696_A_G	1	1	1	1	G|synonymous_variant|LOW|CM024307.1.1000:mRNA-p1-CDS1|CM024307.1.1000|transcript|CM024307.1.1000:mRNA|protein_coding|1/1|c.3255A>G|p.Lys1085Lys|3255/6150|3255/6150|1085/2049||
LtrCDC216.21_414708_A_G	1	1	1	1	G|synonymous_variant|LOW|CM024307.1.1000:mRNA-p1-CDS1|CM024307.1.1000|transcript|CM024307.1.1000:mRNA|protein_coding|1/1|c.3267A>G|p.Glu1089Glu|3267/6150|3267/6150|1089/2049||
LtrCDC216.21_415433_C_T	1	1	1	0	T|missense_variant|MODERATE|CM024307.1.1000:mRNA-p1-CDS1|CM024307.1.1000|transcript|CM024307.1.1000:mRNA|protein_coding|1/1|c.3992C>T|p.Ser1331Leu|3992/6150|3992/6150|1331/2049||
LtrCDC216.21_415443_C_T	1	1	1	0	T|synonymous_variant|LOW|CM024307.1.1000:mRNA-p1-CDS1|CM024307.1.1000|transcript|CM024307.1.1000:mRNA|protein_coding|1/1|c.4002C>T|p.Arg1334Arg|4002/6150|4002/6150|1334/2049||
LtrCDC216.21_415514_C_T	1	1	1	1	T|missense_variant|MODERATE|CM024307.1.1000:mRNA-p1-CDS1|CM024307.1.1000|transcript|CM024307.1.1000:mRNA|protein_coding|1/1|c.4073C>T|p.Ala1358Val|4073/6150|4073/6150|1358/2049||
LtrCDC216.21_415787_G_C	1	1	1	0	C|missense_variant|MODERATE|CM024307.1.1000:mRNA-p1-CDS1|CM024307.1.1000|transcript|CM024307.1.1000:mRNA|protein_coding|1/1|c.4346G>C|p.Gly1449Ala|4346/6150|4346/6150|1449/2049||
LtrCDC216.21_415803_G_A	1	1	1	1	A|synonymous_variant|LOW|CM024307.1.1000:mRNA-p1-CDS1|CM024307.1.1000|transcript|CM024307.1.1000:mRNA|protein_coding|1/1|c.4362G>A|p.Ala1454Ala|4362/6150|4362/6150|1454/2049||
LtrCDC216.21_416183_G_A	1	1	0.966667	0	A|missense_variant|MODERATE|CM024307.1.1000:mRNA-p1-CDS1|CM024307.1.1000|transcript|CM024307.1.1000:mRNA|protein_coding|1/1|c.4742G>A|p.Arg1581Lys|4742/6150|4742/6150|1581/2049||
LtrCDC216.21_416220_T_C	0.966667	1	1	0	C|synonymous_variant|LOW|CM024307.1.1000:mRNA-p1-CDS1|CM024307.1.1000|transcript|CM024307.1.1000:mRNA|protein_coding|1/1|c.4779T>C|p.Ala1593Ala|4779/6150|4779/6150|1593/2049||
LtrCDC216.21_416231_G_A	1	1	1	1	A|missense_variant|MODERATE|CM024307.1.1000:mRNA-p1-CDS1|CM024307.1.1000|transcript|CM024307.1.1000:mRNA|protein_coding|1/1|c.4790G>A|p.Ser1597Asn|4790/6150|4790/6150|1597/2049||
LtrCDC216.21_416655_C_T	1	1	1	1	T|synonymous_variant|LOW|CM024307.1.1000:mRNA-p1-CDS1|CM024307.1.1000|transcript|CM024307.1.1000:mRNA|protein_coding|1/1|c.5214C>T|p.Ala1738Ala|5214/6150|5214/6150|1738/2049||
LtrCDC216.21_419011_C_T	1	1	1	1	T|synonymous_variant|LOW|CM024307.1.1010:mRNA-p1-CDS1|CM024307.1.1010|transcript|CM024307.1.1010:mRNA|protein_coding|1/1|c.126C>T|p.Val42Val|126/1413|126/1413|42/470||
LtrCDC216.21_419022_C_A	1	1	1	1	A|missense_variant|MODERATE|CM024307.1.1010:mRNA-p1-CDS1|CM024307.1.1010|transcript|CM024307.1.1010:mRNA|protein_coding|1/1|c.137C>A|p.Ala46Asp|137/1413|137/1413|46/470||
LtrCDC216.21_419096_C_T	1	1	1	0.430233	T|synonymous_variant|LOW|CM024307.1.1010:mRNA-p1-CDS1|CM024307.1.1010|transcript|CM024307.1.1010:mRNA|protein_coding|1/1|c.211C>T|p.Leu71Leu|211/1413|211/1413|71/470||
LtrCDC216.21_419764_C_T	1	1	1	1	T|synonymous_variant|LOW|CM024307.1.1010:mRNA-p1-CDS1|CM024307.1.1010|transcript|CM024307.1.1010:mRNA|protein_coding|1/1|c.879C>T|p.Ser293Ser|879/1413|879/1413|293/470||
LtrCDC216.21_419786_G_C	0.333333	0.509434	0	0	C|missense_variant|MODERATE|CM024307.1.1010:mRNA-p1-CDS1|CM024307.1.1010|transcript|CM024307.1.1010:mRNA|protein_coding|1/1|c.901G>C|p.Val301Leu|901/1413|901/1413|301/470||
LtrCDC216.21_419803_A_G	1	1	1	1	G|synonymous_variant|LOW|CM024307.1.1010:mRNA-p1-CDS1|CM024307.1.1010|transcript|CM024307.1.1010:mRNA|protein_coding|1/1|c.918A>G|p.Val306Val|918/1413|918/1413|306/470||
LtrCDC216.21_419917_T_C	1	1	1	1	C|synonymous_variant|LOW|CM024307.1.1010:mRNA-p1-CDS1|CM024307.1.1010|transcript|CM024307.1.1010:mRNA|protein_coding|1/1|c.1032T>C|p.Ile344Ile|1032/1413|1032/1413|344/470||
LtrCDC216.21_419926_T_C	1	1	1	1	C|synonymous_variant|LOW|CM024307.1.1010:mRNA-p1-CDS1|CM024307.1.1010|transcript|CM024307.1.1010:mRNA|protein_coding|1/1|c.1041T>C|p.Gly347Gly|1041/1413|1041/1413|347/470||
LtrCDC216.21_420022_T_G	0.993333	1	1	0.990196	G|synonymous_variant|LOW|CM024307.1.1010:mRNA-p1-CDS1|CM024307.1.1010|transcript|CM024307.1.1010:mRNA|protein_coding|1/1|c.1137T>G|p.Ala379Ala|1137/1413|1137/1413|379/470||
LtrCDC216.21_420046_T_C	0.993197	1	0.990566	1	C|synonymous_variant|LOW|CM024307.1.1010:mRNA-p1-CDS1|CM024307.1.1010|transcript|CM024307.1.1010:mRNA|protein_coding|1/1|c.1161T>C|p.Gly387Gly|1161/1413|1161/1413|387/470||
LtrCDC216.21_420169_T_C	0.993377	1	1	1	C|synonymous_variant|LOW|CM024307.1.1010:mRNA-p1-CDS1|CM024307.1.1010|transcript|CM024307.1.1010:mRNA|protein_coding|1/1|c.1284T>C|p.Tyr428Tyr|1284/1413|1284/1413|428/470||
LtrCDC216.21_420189_T_C	1	1	0.991935	1	C|missense_variant|MODERATE|CM024307.1.1010:mRNA-p1-CDS1|CM024307.1.1010|transcript|CM024307.1.1010:mRNA|protein_coding|1/1|c.1304T>C|p.Val435Ala|1304/1413|1304/1413|435/470||
LtrCDC216.21_420430_C_T	1	1	0	0	INTERGENIC
LtrCDC216.21_420879_A_C	1	0	0	0	INTERGENIC
LtrCDC216.21_421148_C_A	1	1	0	1	A|synonymous_variant|LOW|CM024307.1.1020:mRNA-p1-CDS1|CM024307.1.1020|transcript|CM024307.1.1020:mRNA|protein_coding|1/1|c.156C>A|p.Ala52Ala|156/948|156/948|52/315||
LtrCDC216.21_421168_A_G	1	1	0	0	G|missense_variant|MODERATE|CM024307.1.1020:mRNA-p1-CDS1|CM024307.1.1020|transcript|CM024307.1.1020:mRNA|protein_coding|1/1|c.176A>G|p.Gln59Arg|176/948|176/948|59/315||
LtrCDC216.21_421190_C_T	1	1	1	1	T|synonymous_variant|LOW|CM024307.1.1020:mRNA-p1-CDS1|CM024307.1.1020|transcript|CM024307.1.1020:mRNA|protein_coding|1/1|c.198C>T|p.Ala66Ala|198/948|198/948|66/315||
LtrCDC216.21_421274_T_G	1	1	1	1	G|synonymous_variant|LOW|CM024307.1.1020:mRNA-p1-CDS1|CM024307.1.1020|transcript|CM024307.1.1020:mRNA|protein_coding|1/1|c.282T>G|p.Pro94Pro|282/948|282/948|94/315||
LtrCDC216.21_421376_T_C	0.916667	0	0	0	C|synonymous_variant|LOW|CM024307.1.1020:mRNA-p1-CDS1|CM024307.1.1020|transcript|CM024307.1.1020:mRNA|protein_coding|1/1|c.384T>C|p.Arg128Arg|384/948|384/948|128/315||
LtrCDC216.21_421392_T_G	0.952381	1	1	1	G|missense_variant|MODERATE|CM024307.1.1020:mRNA-p1-CDS1|CM024307.1.1020|transcript|CM024307.1.1020:mRNA|protein_coding|1/1|c.400T>G|p.Ser134Ala|400/948|400/948|134/315||
LtrCDC216.21_421433_G_A	0.984615	0	1	1	A|synonymous_variant|LOW|CM024307.1.1020:mRNA-p1-CDS1|CM024307.1.1020|transcript|CM024307.1.1020:mRNA|protein_coding|1/1|c.441G>A|p.Pro147Pro|441/948|441/948|147/315||
LtrCDC216.21_423683_G_A	1	0	1	0	INTERGENIC
LtrCDC216.21_423805_A_G	1	1	1	1	G|synonymous_variant|LOW|CM024307.1.1030:mRNA-p1-CDS1|CM024307.1.1030|transcript|CM024307.1.1030:mRNA|protein_coding|1/1|c.51A>G|p.Gly17Gly|51/2445|51/2445|17/814||
LtrCDC216.21_423910_G_A	1	1	1	1	A|synonymous_variant|LOW|CM024307.1.1030:mRNA-p1-CDS1|CM024307.1.1030|transcript|CM024307.1.1030:mRNA|protein_coding|1/1|c.156G>A|p.Ala52Ala|156/2445|156/2445|52/814||
LtrCDC216.21_424040_G_A	1	1	1	0	A|missense_variant|MODERATE|CM024307.1.1030:mRNA-p1-CDS1|CM024307.1.1030|transcript|CM024307.1.1030:mRNA|protein_coding|1/1|c.286G>A|p.Gly96Ser|286/2445|286/2445|96/814||
LtrCDC216.21_424078_T_C	1	1	0	0	C|synonymous_variant|LOW|CM024307.1.1030:mRNA-p1-CDS1|CM024307.1.1030|transcript|CM024307.1.1030:mRNA|protein_coding|1/1|c.324T>C|p.Ala108Ala|324/2445|324/2445|108/814||
LtrCDC216.21_424089_G_A	1	1	1	0	A|missense_variant|MODERATE|CM024307.1.1030:mRNA-p1-CDS1|CM024307.1.1030|transcript|CM024307.1.1030:mRNA|protein_coding|1/1|c.335G>A|p.Cys112Tyr|335/2445|335/2445|112/814||
LtrCDC216.21_424264_G_T	1	1	1	0.544304	T|synonymous_variant|LOW|CM024307.1.1030:mRNA-p1-CDS1|CM024307.1.1030|transcript|CM024307.1.1030:mRNA|protein_coding|1/1|c.510G>T|p.Thr170Thr|510/2445|510/2445|170/814||
LtrCDC216.21_425188_T_G	1	1	1	0	G|missense_variant|MODERATE|CM024307.1.1030:mRNA-p1-CDS1|CM024307.1.1030|transcript|CM024307.1.1030:mRNA|protein_coding|1/1|c.1434T>G|p.Phe478Leu|1434/2445|1434/2445|478/814||
LtrCDC216.21_425263_T_C	1	1	1	1	C|synonymous_variant|LOW|CM024307.1.1030:mRNA-p1-CDS1|CM024307.1.1030|transcript|CM024307.1.1030:mRNA|protein_coding|1/1|c.1509T>C|p.Cys503Cys|1509/2445|1509/2445|503/814||
LtrCDC216.21_425275_T_G	1	1	1	1	G|synonymous_variant|LOW|CM024307.1.1030:mRNA-p1-CDS1|CM024307.1.1030|transcript|CM024307.1.1030:mRNA|protein_coding|1/1|c.1521T>G|p.Ala507Ala|1521/2445|1521/2445|507/814||
LtrCDC216.21_425520_C_T	1	1	1	0	T|missense_variant|MODERATE|CM024307.1.1030:mRNA-p1-CDS1|CM024307.1.1030|transcript|CM024307.1.1030:mRNA|protein_coding|1/1|c.1766C>T|p.Thr589Met|1766/2445|1766/2445|589/814||
LtrCDC216.21_425558_G_T	1	1	1	1	T|missense_variant|MODERATE|CM024307.1.1030:mRNA-p1-CDS1|CM024307.1.1030|transcript|CM024307.1.1030:mRNA|protein_coding|1/1|c.1804G>T|p.Ala602Ser|1804/2445|1804/2445|602/814||
LtrCDC216.21_425745_C_A	0.993333	1	1	1	A|missense_variant|MODERATE|CM024307.1.1030:mRNA-p1-CDS1|CM024307.1.1030|transcript|CM024307.1.1030:mRNA|protein_coding|1/1|c.1991C>A|p.Pro664Gln|1991/2445|1991/2445|664/814||
LtrCDC216.21_425754_G_A	0.992806	1	1	1	A|missense_variant|MODERATE|CM024307.1.1030:mRNA-p1-CDS1|CM024307.1.1030|transcript|CM024307.1.1030:mRNA|protein_coding|1/1|c.2000G>A|p.Ser667Asn|2000/2445|2000/2445|667/814||
LtrCDC216.21_425829_G_C	1	1	1	1	C|missense_variant|MODERATE|CM024307.1.1030:mRNA-p1-CDS1|CM024307.1.1030|transcript|CM024307.1.1030:mRNA|protein_coding|1/1|c.2075G>C|p.Ser692Thr|2075/2445|2075/2445|692/814||
LtrCDC216.21_426643_A_T	0.8	1	0.75	1	INTERGENIC
LtrCDC216.21_427002_A_G	1	1	1	1	INTERGENIC
LtrCDC216.21_428211_T_G	1	0	0	0	INTERGENIC
LtrCDC216.21_428574_A_G	1	0	0	0	G|missense_variant|MODERATE|CM024307.1.1040:mRNA-p1-CDS1|CM024307.1.1040|transcript|CM024307.1.1040:mRNA|protein_coding|1/1|c.101A>G|p.Asn34Ser|101/6366|101/6366|34/2121||
LtrCDC216.21_428693_G_A	1	1	1	1	A|missense_variant|MODERATE|CM024307.1.1040:mRNA-p1-CDS1|CM024307.1.1040|transcript|CM024307.1.1040:mRNA|protein_coding|1/1|c.220G>A|p.Ala74Thr|220/6366|220/6366|74/2121||
LtrCDC216.21_428711_C_G	1	1	1	1	G|missense_variant|MODERATE|CM024307.1.1040:mRNA-p1-CDS1|CM024307.1.1040|transcript|CM024307.1.1040:mRNA|protein_coding|1/1|c.238C>G|p.Pro80Ala|238/6366|238/6366|80/2121||
LtrCDC216.21_429091_T_C	1	1	1	1	C|synonymous_variant|LOW|CM024307.1.1040:mRNA-p1-CDS1|CM024307.1.1040|transcript|CM024307.1.1040:mRNA|protein_coding|1/1|c.618T>C|p.Cys206Cys|618/6366|618/6366|206/2121||
LtrCDC216.21_429153_A_G	1	0	0	0	G|missense_variant|MODERATE|CM024307.1.1040:mRNA-p1-CDS1|CM024307.1.1040|transcript|CM024307.1.1040:mRNA|protein_coding|1/1|c.680A>G|p.Asn227Ser|680/6366|680/6366|227/2121||
LtrCDC216.21_429546_C_G	1	1	1	1	G|missense_variant|MODERATE|CM024307.1.1040:mRNA-p1-CDS1|CM024307.1.1040|transcript|CM024307.1.1040:mRNA|protein_coding|1/1|c.1073C>G|p.Pro358Arg|1073/6366|1073/6366|358/2121||
LtrCDC216.21_429586_T_C	1	1	1	1	C|synonymous_variant|LOW|CM024307.1.1040:mRNA-p1-CDS1|CM024307.1.1040|transcript|CM024307.1.1040:mRNA|protein_coding|1/1|c.1113T>C|p.Asn371Asn|1113/6366|1113/6366|371/2121||
LtrCDC216.21_429649_G_A	1	0	1	0	A|synonymous_variant|LOW|CM024307.1.1040:mRNA-p1-CDS1|CM024307.1.1040|transcript|CM024307.1.1040:mRNA|protein_coding|1/1|c.1176G>A|p.Ala392Ala|1176/6366|1176/6366|392/2121||
LtrCDC216.21_429664_T_A	1	0.967742	1	1	A|synonymous_variant|LOW|CM024307.1.1040:mRNA-p1-CDS1|CM024307.1.1040|transcript|CM024307.1.1040:mRNA|protein_coding|1/1|c.1191T>A|p.Ile397Ile|1191/6366|1191/6366|397/2121||
LtrCDC216.21_429710_A_G	0.988889	1	1	0.454545	G|missense_variant|MODERATE|CM024307.1.1040:mRNA-p1-CDS1|CM024307.1.1040|transcript|CM024307.1.1040:mRNA|protein_coding|1/1|c.1237A>G|p.Ser413Gly|1237/6366|1237/6366|413/2121||
LtrCDC216.21_429838_T_G	1	1	1	1	G|synonymous_variant|LOW|CM024307.1.1040:mRNA-p1-CDS1|CM024307.1.1040|transcript|CM024307.1.1040:mRNA|protein_coding|1/1|c.1365T>G|p.Ser455Ser|1365/6366|1365/6366|455/2121||
LtrCDC216.21_429844_A_G	1	1	1	1	G|synonymous_variant|LOW|CM024307.1.1040:mRNA-p1-CDS1|CM024307.1.1040|transcript|CM024307.1.1040:mRNA|protein_coding|1/1|c.1371A>G|p.Ala457Ala|1371/6366|1371/6366|457/2121||
LtrCDC216.21_430210_T_C	1	1	1	1	C|synonymous_variant|LOW|CM024307.1.1040:mRNA-p1-CDS1|CM024307.1.1040|transcript|CM024307.1.1040:mRNA|protein_coding|1/1|c.1737T>C|p.Gly579Gly|1737/6366|1737/6366|579/2121||
LtrCDC216.21_430233_C_T	0.12963	0.423729	0.324324	0.25	T|missense_variant|MODERATE|CM024307.1.1040:mRNA-p1-CDS1|CM024307.1.1040|transcript|CM024307.1.1040:mRNA|protein_coding|1/1|c.1760C>T|p.Ser587Leu|1760/6366|1760/6366|587/2121||
LtrCDC216.21_431409_A_C	1	1	1	1	C|missense_variant|MODERATE|CM024307.1.1040:mRNA-p1-CDS1|CM024307.1.1040|transcript|CM024307.1.1040:mRNA|protein_coding|1/1|c.2936A>C|p.Asn979Thr|2936/6366|2936/6366|979/2121||
LtrCDC216.21_431443_T_G	1	0	1	0	G|synonymous_variant|LOW|CM024307.1.1040:mRNA-p1-CDS1|CM024307.1.1040|transcript|CM024307.1.1040:mRNA|protein_coding|1/1|c.2970T>G|p.Ser990Ser|2970/6366|2970/6366|990/2121||
LtrCDC216.21_431534_A_G	1	1	1	1	G|missense_variant|MODERATE|CM024307.1.1040:mRNA-p1-CDS1|CM024307.1.1040|transcript|CM024307.1.1040:mRNA|protein_coding|1/1|c.3061A>G|p.Met1021Val|3061/6366|3061/6366|1021/2121||
LtrCDC216.21_431555_A_G	1	1	1	1	G|missense_variant|MODERATE|CM024307.1.1040:mRNA-p1-CDS1|CM024307.1.1040|transcript|CM024307.1.1040:mRNA|protein_coding|1/1|c.3082A>G|p.Asn1028Asp|3082/6366|3082/6366|1028/2121||
LtrCDC216.21_431668_A_G	1	1	1	1	G|synonymous_variant|LOW|CM024307.1.1040:mRNA-p1-CDS1|CM024307.1.1040|transcript|CM024307.1.1040:mRNA|protein_coding|1/1|c.3195A>G|p.Glu1065Glu|3195/6366|3195/6366|1065/2121||
LtrCDC216.21_432158_G_A	1	1	1	1	A|missense_variant|MODERATE|CM024307.1.1040:mRNA-p1-CDS1|CM024307.1.1040|transcript|CM024307.1.1040:mRNA|protein_coding|1/1|c.3685G>A|p.Val1229Ile|3685/6366|3685/6366|1229/2121||
LtrCDC216.21_432337_A_G	1	1	1	0	G|synonymous_variant|LOW|CM024307.1.1040:mRNA-p1-CDS1|CM024307.1.1040|transcript|CM024307.1.1040:mRNA|protein_coding|1/1|c.3864A>G|p.Ala1288Ala|3864/6366|3864/6366|1288/2121||
LtrCDC216.21_432385_A_G	1	1	1	1	G|synonymous_variant|LOW|CM024307.1.1040:mRNA-p1-CDS1|CM024307.1.1040|transcript|CM024307.1.1040:mRNA|protein_coding|1/1|c.3912A>G|p.Leu1304Leu|3912/6366|3912/6366|1304/2121||
LtrCDC216.21_432434_G_A	0.972222	0	1	0	A|missense_variant|MODERATE|CM024307.1.1040:mRNA-p1-CDS1|CM024307.1.1040|transcript|CM024307.1.1040:mRNA|protein_coding|1/1|c.3961G>A|p.Val1321Ile|3961/6366|3961/6366|1321/2121||
LtrCDC216.21_432934_C_T	1	1	1	0.978261	T|synonymous_variant|LOW|CM024307.1.1040:mRNA-p1-CDS1|CM024307.1.1040|transcript|CM024307.1.1040:mRNA|protein_coding|1/1|c.4461C>T|p.Arg1487Arg|4461/6366|4461/6366|1487/2121||
LtrCDC216.21_433003_T_C	1	1	1	1	C|synonymous_variant|LOW|CM024307.1.1040:mRNA-p1-CDS1|CM024307.1.1040|transcript|CM024307.1.1040:mRNA|protein_coding|1/1|c.4530T>C|p.His1510His|4530/6366|4530/6366|1510/2121||
LtrCDC216.21_433008_A_T	1	1	1	1	T|missense_variant|MODERATE|CM024307.1.1040:mRNA-p1-CDS1|CM024307.1.1040|transcript|CM024307.1.1040:mRNA|protein_coding|1/1|c.4535A>T|p.Tyr1512Phe|4535/6366|4535/6366|1512/2121||
LtrCDC216.21_433097_T_G	1	1	1	1	G|missense_variant|MODERATE|CM024307.1.1040:mRNA-p1-CDS1|CM024307.1.1040|transcript|CM024307.1.1040:mRNA|protein_coding|1/1|c.4624T>G|p.Ser1542Ala|4624/6366|4624/6366|1542/2121||
LtrCDC216.21_433156_A_G	1	1	1	1	G|synonymous_variant|LOW|CM024307.1.1040:mRNA-p1-CDS1|CM024307.1.1040|transcript|CM024307.1.1040:mRNA|protein_coding|1/1|c.4683A>G|p.Ser1561Ser|4683/6366|4683/6366|1561/2121||
LtrCDC216.21_433255_T_C	1	0	0	1	C|synonymous_variant|LOW|CM024307.1.1040:mRNA-p1-CDS1|CM024307.1.1040|transcript|CM024307.1.1040:mRNA|protein_coding|1/1|c.4782T>C|p.Val1594Val|4782/6366|4782/6366|1594/2121||
LtrCDC216.21_433286_T_C	1	1	0.962963	0	C|missense_variant|MODERATE|CM024307.1.1040:mRNA-p1-CDS1|CM024307.1.1040|transcript|CM024307.1.1040:mRNA|protein_coding|1/1|c.4813T>C|p.Cys1605Arg|4813/6366|4813/6366|1605/2121||
LtrCDC216.21_433307_C_A	1	1	1	1	A|missense_variant|MODERATE|CM024307.1.1040:mRNA-p1-CDS1|CM024307.1.1040|transcript|CM024307.1.1040:mRNA|protein_coding|1/1|c.4834C>A|p.Leu1612Ile|4834/6366|4834/6366|1612/2121||
LtrCDC216.21_433333_T_C	1	1	1	1	C|synonymous_variant|LOW|CM024307.1.1040:mRNA-p1-CDS1|CM024307.1.1040|transcript|CM024307.1.1040:mRNA|protein_coding|1/1|c.4860T>C|p.Asn1620Asn|4860/6366|4860/6366|1620/2121||
LtrCDC216.21_433685_A_G	1	1	1	0.4	G|missense_variant|MODERATE|CM024307.1.1040:mRNA-p1-CDS1|CM024307.1.1040|transcript|CM024307.1.1040:mRNA|protein_coding|1/1|c.5212A>G|p.Ser1738Gly|5212/6366|5212/6366|1738/2121||
LtrCDC216.21_433726_C_T	1	1	1	1	T|synonymous_variant|LOW|CM024307.1.1040:mRNA-p1-CDS1|CM024307.1.1040|transcript|CM024307.1.1040:mRNA|protein_coding|1/1|c.5253C>T|p.Cys1751Cys|5253/6366|5253/6366|1751/2121||
LtrCDC216.21_433754_T_C	1	1	1	1	C|missense_variant|MODERATE|CM024307.1.1040:mRNA-p1-CDS1|CM024307.1.1040|transcript|CM024307.1.1040:mRNA|protein_coding|1/1|c.5281T>C|p.Phe1761Leu|5281/6366|5281/6366|1761/2121||
LtrCDC216.21_433864_T_C	1	1	1	1	C|synonymous_variant|LOW|CM024307.1.1040:mRNA-p1-CDS1|CM024307.1.1040|transcript|CM024307.1.1040:mRNA|protein_coding|1/1|c.5391T>C|p.Ala1797Ala|5391/6366|5391/6366|1797/2121||
LtrCDC216.21_434119_T_C	1	1	1	1	C|synonymous_variant|LOW|CM024307.1.1040:mRNA-p1-CDS1|CM024307.1.1040|transcript|CM024307.1.1040:mRNA|protein_coding|1/1|c.5646T>C|p.Asn1882Asn|5646/6366|5646/6366|1882/2121||
LtrCDC216.21_438172_C_T	1	0	0	0	INTERGENIC
LtrCDC216.21_438209_T_C	1	1	1	0	INTERGENIC
LtrCDC216.21_439160_A_T	1	1	1	1	INTERGENIC
LtrCDC216.21_439172_T_C	1	1	1	0	INTERGENIC
LtrCDC216.21_439689_C_T	1	1	1	1	INTERGENIC
LtrCDC216.21_440176_C_T	1	1	1	1	INTERGENIC
LtrCDC216.21_440197_T_C	1	1	1	1	INTERGENIC
LtrCDC216.21_440282_T_C	1	1	1	1	INTERGENIC
LtrCDC216.21_440893_A_G	1	1	1	0	INTERGENIC
LtrCDC216.21_440900_G_A	1	1	1	0	INTERGENIC
LtrCDC216.21_444238_G_A	0.989691	1	1	1	A|synonymous_variant|LOW|CM024307.1.1080:mRNA-p1-CDS1|CM024307.1.1080|transcript|CM024307.1.1080:mRNA|protein_coding|1/1|c.480G>A|p.Thr160Thr|480/906|480/906|160/301||
LtrCDC216.21_444322_T_C	1	1	1	1	C|synonymous_variant|LOW|CM024307.1.1080:mRNA-p1-CDS1|CM024307.1.1080|transcript|CM024307.1.1080:mRNA|protein_coding|1/1|c.564T>C|p.Ser188Ser|564/906|564/906|188/301||
LtrCDC216.21_444331_C_T	0.966667	1	1	1	T|synonymous_variant|LOW|CM024307.1.1080:mRNA-p1-CDS1|CM024307.1.1080|transcript|CM024307.1.1080:mRNA|protein_coding|1/1|c.573C>T|p.Cys191Cys|573/906|573/906|191/301||
LtrCDC216.21_444355_G_A	0.96875	1	1	0	A|synonymous_variant|LOW|CM024307.1.1080:mRNA-p1-CDS1|CM024307.1.1080|transcript|CM024307.1.1080:mRNA|protein_coding|1/1|c.597G>A|p.Gly199Gly|597/906|597/906|199/301||
LtrCDC216.21_444400_G_A	0.977778	1	1	0.290909	A|synonymous_variant|LOW|CM024307.1.1080:mRNA-p1-CDS1|CM024307.1.1080|transcript|CM024307.1.1080:mRNA|protein_coding|1/1|c.642G>A|p.Arg214Arg|642/906|642/906|214/301||
LtrCDC216.21_444442_C_T	1	1	1	1	T|synonymous_variant|LOW|CM024307.1.1080:mRNA-p1-CDS1|CM024307.1.1080|transcript|CM024307.1.1080:mRNA|protein_coding|1/1|c.684C>T|p.Pro228Pro|684/906|684/906|228/301||
LtrCDC216.21_444541_T_C	1	1	1	1	C|synonymous_variant|LOW|CM024307.1.1080:mRNA-p1-CDS1|CM024307.1.1080|transcript|CM024307.1.1080:mRNA|protein_coding|1/1|c.783T>C|p.Pro261Pro|783/906|783/906|261/301||
LtrCDC216.21_446222_T_C	0.888889	1	1	1	INTERGENIC
LtrCDC216.21_446369_C_T	1	1	1	1	INTERGENIC
LtrCDC216.21_446636_A_G	1	1	1	1	G|synonymous_variant|LOW|CM024307.1.1090:mRNA-p1-CDS1|CM024307.1.1090|transcript|CM024307.1.1090:mRNA|protein_coding|1/1|c.237A>G|p.Ser79Ser|237/1656|237/1656|79/551||
LtrCDC216.21_446705_T_G	0.994872	1	1	1	G|synonymous_variant|LOW|CM024307.1.1090:mRNA-p1-CDS1|CM024307.1.1090|transcript|CM024307.1.1090:mRNA|protein_coding|1/1|c.306T>G|p.Ala102Ala|306/1656|306/1656|102/551||
LtrCDC216.21_446900_C_A	0.510638	0	0	0	A|synonymous_variant|LOW|CM024307.1.1090:mRNA-p1-CDS1|CM024307.1.1090|transcript|CM024307.1.1090:mRNA|protein_coding|1/1|c.501C>A|p.Ala167Ala|501/1656|501/1656|167/551||
LtrCDC216.21_446912_T_C	1	1	1	1	C|synonymous_variant|LOW|CM024307.1.1090:mRNA-p1-CDS1|CM024307.1.1090|transcript|CM024307.1.1090:mRNA|protein_coding|1/1|c.513T>C|p.Leu171Leu|513/1656|513/1656|171/551||
LtrCDC216.21_447117_A_G	1	1	1	1	G|missense_variant|MODERATE|CM024307.1.1090:mRNA-p1-CDS1|CM024307.1.1090|transcript|CM024307.1.1090:mRNA|protein_coding|1/1|c.718A>G|p.Thr240Ala|718/1656|718/1656|240/551||
LtrCDC216.21_448442_T_C	1	1	1	1	INTERGENIC
LtrCDC216.21_449250_T_C	1	1	0	1	INTERGENIC
LtrCDC216.21_450106_T_C	1	1	1	1	C|missense_variant|MODERATE|CM024307.1.1100:mRNA-p1-CDS1|CM024307.1.1100|transcript|CM024307.1.1100:mRNA|protein_coding|1/1|c.1717A>G|p.Ile573Val|1717/2103|1717/2103|573/700||
LtrCDC216.21_450134_A_G	0.75	1	0	0	G|synonymous_variant|LOW|CM024307.1.1100:mRNA-p1-CDS1|CM024307.1.1100|transcript|CM024307.1.1100:mRNA|protein_coding|1/1|c.1689T>C|p.Cys563Cys|1689/2103|1689/2103|563/700||
LtrCDC216.21_450431_A_G	0.994872	1	1	1	G|synonymous_variant|LOW|CM024307.1.1100:mRNA-p1-CDS1|CM024307.1.1100|transcript|CM024307.1.1100:mRNA|protein_coding|1/1|c.1392T>C|p.Tyr464Tyr|1392/2103|1392/2103|464/700||
LtrCDC216.21_450501_A_T	1	1	1	1	T|missense_variant|MODERATE|CM024307.1.1100:mRNA-p1-CDS1|CM024307.1.1100|transcript|CM024307.1.1100:mRNA|protein_coding|1/1|c.1322T>A|p.Val441Glu|1322/2103|1322/2103|441/700||
LtrCDC216.21_450579_T_C	1	1	1	1	C|missense_variant|MODERATE|CM024307.1.1100:mRNA-p1-CDS1|CM024307.1.1100|transcript|CM024307.1.1100:mRNA|protein_coding|1/1|c.1244A>G|p.His415Arg|1244/2103|1244/2103|415/700||
LtrCDC216.21_450616_A_G	1	1	1	1	G|synonymous_variant|LOW|CM024307.1.1100:mRNA-p1-CDS1|CM024307.1.1100|transcript|CM024307.1.1100:mRNA|protein_coding|1/1|c.1207T>C|p.Leu403Leu|1207/2103|1207/2103|403/700||
LtrCDC216.21_451574_T_C	1	1	1	1	C|synonymous_variant|LOW|CM024307.1.1100:mRNA-p1-CDS1|CM024307.1.1100|transcript|CM024307.1.1100:mRNA|protein_coding|1/1|c.249A>G|p.Thr83Thr|249/2103|249/2103|83/700||
LtrCDC216.21_451622_A_C	0.990909	1	1	1	C|synonymous_variant|LOW|CM024307.1.1100:mRNA-p1-CDS1|CM024307.1.1100|transcript|CM024307.1.1100:mRNA|protein_coding|1/1|c.201T>G|p.Pro67Pro|201/2103|201/2103|67/700||
LtrCDC216.21_452323_G_T	1	1	0.75	0	INTERGENIC
LtrCDC216.21_453571_G_C	1	1	1	1	C|synonymous_variant|LOW|CM024307.1.1110:mRNA-p1-CDS1|CM024307.1.1110|transcript|CM024307.1.1110:mRNA|protein_coding|1/1|c.4842C>G|p.Arg1614Arg|4842/5286|4842/5286|1614/1761||
LtrCDC216.21_453582_A_G	1	1	1	1	G|missense_variant|MODERATE|CM024307.1.1110:mRNA-p1-CDS1|CM024307.1.1110|transcript|CM024307.1.1110:mRNA|protein_coding|1/1|c.4831T>C|p.Cys1611Arg|4831/5286|4831/5286|1611/1761||
LtrCDC216.21_453632_G_C	1	1	1	0	C|missense_variant|MODERATE|CM024307.1.1110:mRNA-p1-CDS1|CM024307.1.1110|transcript|CM024307.1.1110:mRNA|protein_coding|1/1|c.4781C>G|p.Ala1594Gly|4781/5286|4781/5286|1594/1761||
LtrCDC216.21_453653_A_T	1	1	1	1	T|missense_variant|MODERATE|CM024307.1.1110:mRNA-p1-CDS1|CM024307.1.1110|transcript|CM024307.1.1110:mRNA|protein_coding|1/1|c.4760T>A|p.Leu1587Gln|4760/5286|4760/5286|1587/1761||
LtrCDC216.21_453697_T_C	1	1	0	0	C|synonymous_variant|LOW|CM024307.1.1110:mRNA-p1-CDS1|CM024307.1.1110|transcript|CM024307.1.1110:mRNA|protein_coding|1/1|c.4716A>G|p.Pro1572Pro|4716/5286|4716/5286|1572/1761||
LtrCDC216.21_453943_A_G	1	1	1	1	G|synonymous_variant|LOW|CM024307.1.1110:mRNA-p1-CDS1|CM024307.1.1110|transcript|CM024307.1.1110:mRNA|protein_coding|1/1|c.4470T>C|p.Ala1490Ala|4470/5286|4470/5286|1490/1761||
LtrCDC216.21_454102_T_C	1	1	1	1	C|synonymous_variant|LOW|CM024307.1.1110:mRNA-p1-CDS1|CM024307.1.1110|transcript|CM024307.1.1110:mRNA|protein_coding|1/1|c.4311A>G|p.Glu1437Glu|4311/5286|4311/5286|1437/1761||
LtrCDC216.21_454144_A_G	1	1	1	1	G|synonymous_variant|LOW|CM024307.1.1110:mRNA-p1-CDS1|CM024307.1.1110|transcript|CM024307.1.1110:mRNA|protein_coding|1/1|c.4269T>C|p.Phe1423Phe|4269/5286|4269/5286|1423/1761||
LtrCDC216.21_454162_C_T	0.981818	1	1	0.74359	T|synonymous_variant|LOW|CM024307.1.1110:mRNA-p1-CDS1|CM024307.1.1110|transcript|CM024307.1.1110:mRNA|protein_coding|1/1|c.4251G>A|p.Gln1417Gln|4251/5286|4251/5286|1417/1761||
LtrCDC216.21_454606_C_T	0.994253	1	1	0.457944	T|synonymous_variant|LOW|CM024307.1.1110:mRNA-p1-CDS1|CM024307.1.1110|transcript|CM024307.1.1110:mRNA|protein_coding|1/1|c.3807G>A|p.Glu1269Glu|3807/5286|3807/5286|1269/1761||
LtrCDC216.21_454937_C_T	1	1	1	1	T|missense_variant|MODERATE|CM024307.1.1110:mRNA-p1-CDS1|CM024307.1.1110|transcript|CM024307.1.1110:mRNA|protein_coding|1/1|c.3476G>A|p.Arg1159Gln|3476/5286|3476/5286|1159/1761||
LtrCDC216.21_454949_C_T	1	1	1	0	T|missense_variant|MODERATE|CM024307.1.1110:mRNA-p1-CDS1|CM024307.1.1110|transcript|CM024307.1.1110:mRNA|protein_coding|1/1|c.3464G>A|p.Cys1155Tyr|3464/5286|3464/5286|1155/1761||
LtrCDC216.21_455035_A_G	1	1	1	1	G|synonymous_variant|LOW|CM024307.1.1110:mRNA-p1-CDS1|CM024307.1.1110|transcript|CM024307.1.1110:mRNA|protein_coding|1/1|c.3378T>C|p.Ala1126Ala|3378/5286|3378/5286|1126/1761||
LtrCDC216.21_455052_C_T	1	1	1	0.527473	T|missense_variant|MODERATE|CM024307.1.1110:mRNA-p1-CDS1|CM024307.1.1110|transcript|CM024307.1.1110:mRNA|protein_coding|1/1|c.3361G>A|p.Ala1121Thr|3361/5286|3361/5286|1121/1761||
LtrCDC216.21_455059_C_T	1	1	1	1	T|synonymous_variant|LOW|CM024307.1.1110:mRNA-p1-CDS1|CM024307.1.1110|transcript|CM024307.1.1110:mRNA|protein_coding|1/1|c.3354G>A|p.Ala1118Ala|3354/5286|3354/5286|1118/1761||
LtrCDC216.21_455287_C_T	1	1	0.987179	1	T|synonymous_variant|LOW|CM024307.1.1110:mRNA-p1-CDS1|CM024307.1.1110|transcript|CM024307.1.1110:mRNA|protein_coding|1/1|c.3126G>A|p.Gln1042Gln|3126/5286|3126/5286|1042/1761||
LtrCDC216.21_455313_A_G	1	1	1	1	G|missense_variant|MODERATE|CM024307.1.1110:mRNA-p1-CDS1|CM024307.1.1110|transcript|CM024307.1.1110:mRNA|protein_coding|1/1|c.3100T>C|p.Phe1034Leu|3100/5286|3100/5286|1034/1761||
LtrCDC216.21_455357_A_G	1	1	1	1	G|missense_variant|MODERATE|CM024307.1.1110:mRNA-p1-CDS1|CM024307.1.1110|transcript|CM024307.1.1110:mRNA|protein_coding|1/1|c.3056T>C|p.Val1019Ala|3056/5286|3056/5286|1019/1761||
LtrCDC216.21_455416_T_C	1	0.916667	1	1	C|synonymous_variant|LOW|CM024307.1.1110:mRNA-p1-CDS1|CM024307.1.1110|transcript|CM024307.1.1110:mRNA|protein_coding|1/1|c.2997A>G|p.Gln999Gln|2997/5286|2997/5286|999/1761||
LtrCDC216.21_455470_A_G	1	1	0.983051	1	G|synonymous_variant|LOW|CM024307.1.1110:mRNA-p1-CDS1|CM024307.1.1110|transcript|CM024307.1.1110:mRNA|protein_coding|1/1|c.2943T>C|p.Arg981Arg|2943/5286|2943/5286|981/1761||
LtrCDC216.21_455489_T_C	1	1	1	1	C|missense_variant|MODERATE|CM024307.1.1110:mRNA-p1-CDS1|CM024307.1.1110|transcript|CM024307.1.1110:mRNA|protein_coding|1/1|c.2924A>G|p.His975Arg|2924/5286|2924/5286|975/1761||
LtrCDC216.21_455605_C_A	1	1	1	0.530973	A|missense_variant|MODERATE|CM024307.1.1110:mRNA-p1-CDS1|CM024307.1.1110|transcript|CM024307.1.1110:mRNA|protein_coding|1/1|c.2808G>T|p.Gln936His|2808/5286|2808/5286|936/1761||
LtrCDC216.21_455671_G_A	1	1	1	0.991304	A|synonymous_variant|LOW|CM024307.1.1110:mRNA-p1-CDS1|CM024307.1.1110|transcript|CM024307.1.1110:mRNA|protein_coding|1/1|c.2742C>T|p.Cys914Cys|2742/5286|2742/5286|914/1761||
LtrCDC216.21_455680_A_G	1	1	1	1	G|synonymous_variant|LOW|CM024307.1.1110:mRNA-p1-CDS1|CM024307.1.1110|transcript|CM024307.1.1110:mRNA|protein_coding|1/1|c.2733T>C|p.Arg911Arg|2733/5286|2733/5286|911/1761||
LtrCDC216.21_455763_G_A	1	1	0.971429	1	A|missense_variant|MODERATE|CM024307.1.1110:mRNA-p1-CDS1|CM024307.1.1110|transcript|CM024307.1.1110:mRNA|protein_coding|1/1|c.2650C>T|p.Arg884Cys|2650/5286|2650/5286|884/1761||
LtrCDC216.21_456976_T_C	1	0.971429	1	0	C|synonymous_variant|LOW|CM024307.1.1110:mRNA-p1-CDS1|CM024307.1.1110|transcript|CM024307.1.1110:mRNA|protein_coding|1/1|c.1437A>G|p.Glu479Glu|1437/5286|1437/5286|479/1761||
LtrCDC216.21_457027_T_C	1	1	1	1	C|synonymous_variant|LOW|CM024307.1.1110:mRNA-p1-CDS1|CM024307.1.1110|transcript|CM024307.1.1110:mRNA|protein_coding|1/1|c.1386A>G|p.Gln462Gln|1386/5286|1386/5286|462/1761||
LtrCDC216.21_457104_G_T	0.987179	1	1	1	T|synonymous_variant|LOW|CM024307.1.1110:mRNA-p1-CDS1|CM024307.1.1110|transcript|CM024307.1.1110:mRNA|protein_coding|1/1|c.1309C>A|p.Arg437Arg|1309/5286|1309/5286|437/1761||
LtrCDC216.21_457111_A_G	1	1	1	1	G|synonymous_variant|LOW|CM024307.1.1110:mRNA-p1-CDS1|CM024307.1.1110|transcript|CM024307.1.1110:mRNA|protein_coding|1/1|c.1302T>C|p.Asn434Asn|1302/5286|1302/5286|434/1761||
LtrCDC216.21_457786_T_C	1	1	1	1	C|synonymous_variant|LOW|CM024307.1.1110:mRNA-p1-CDS1|CM024307.1.1110|transcript|CM024307.1.1110:mRNA|protein_coding|1/1|c.627A>G|p.Val209Val|627/5286|627/5286|209/1761||
LtrCDC216.21_457894_G_A	1	1	1	0.606742	A|synonymous_variant|LOW|CM024307.1.1110:mRNA-p1-CDS1|CM024307.1.1110|transcript|CM024307.1.1110:mRNA|protein_coding|1/1|c.519C>T|p.Asp173Asp|519/5286|519/5286|173/1761||
LtrCDC216.21_457948_A_G	1	1	1	1	G|synonymous_variant|LOW|CM024307.1.1110:mRNA-p1-CDS1|CM024307.1.1110|transcript|CM024307.1.1110:mRNA|protein_coding|1/1|c.465T>C|p.His155His|465/5286|465/5286|155/1761||
LtrCDC216.21_458015_C_T	1	1	1	1	T|missense_variant|MODERATE|CM024307.1.1110:mRNA-p1-CDS1|CM024307.1.1110|transcript|CM024307.1.1110:mRNA|protein_coding|1/1|c.398G>A|p.Ser133Asn|398/5286|398/5286|133/1761||
LtrCDC216.21_459398_T_C	1	1	1	1	C|missense_variant|MODERATE|CM024307.1.1120:mRNA-p1-CDS1|CM024307.1.1120|transcript|CM024307.1.1120:mRNA|protein_coding|1/1|c.1609A>G|p.Lys537Glu|1609/1845|1609/1845|537/614||
LtrCDC216.21_459406_C_T	1	1	0	0	T|missense_variant|MODERATE|CM024307.1.1120:mRNA-p1-CDS1|CM024307.1.1120|transcript|CM024307.1.1120:mRNA|protein_coding|1/1|c.1601G>A|p.Gly534Asp|1601/1845|1601/1845|534/614||
LtrCDC216.21_459547_G_A	1	1	1	0.962963	A|missense_variant|MODERATE|CM024307.1.1120:mRNA-p1-CDS1|CM024307.1.1120|transcript|CM024307.1.1120:mRNA|protein_coding|1/1|c.1460C>T|p.Thr487Met|1460/1845|1460/1845|487/614||
LtrCDC216.21_459600_G_A	1	1	0	0	A|synonymous_variant|LOW|CM024307.1.1120:mRNA-p1-CDS1|CM024307.1.1120|transcript|CM024307.1.1120:mRNA|protein_coding|1/1|c.1407C>T|p.Tyr469Tyr|1407/1845|1407/1845|469/614||
LtrCDC216.21_459615_T_C	1	1	1	1	C|synonymous_variant|LOW|CM024307.1.1120:mRNA-p1-CDS1|CM024307.1.1120|transcript|CM024307.1.1120:mRNA|protein_coding|1/1|c.1392A>G|p.Ala464Ala|1392/1845|1392/1845|464/614||
LtrCDC216.21_459747_T_C	0.974359	1	1	1	C|synonymous_variant|LOW|CM024307.1.1120:mRNA-p1-CDS1|CM024307.1.1120|transcript|CM024307.1.1120:mRNA|protein_coding|1/1|c.1260A>G|p.Ala420Ala|1260/1845|1260/1845|420/614||
LtrCDC216.21_459783_A_G	1	1	1	1	G|synonymous_variant|LOW|CM024307.1.1120:mRNA-p1-CDS1|CM024307.1.1120|transcript|CM024307.1.1120:mRNA|protein_coding|1/1|c.1224T>C|p.Gly408Gly|1224/1845|1224/1845|408/614||
LtrCDC216.21_459818_A_C	0.99187	1	1	1	C|missense_variant|MODERATE|CM024307.1.1120:mRNA-p1-CDS1|CM024307.1.1120|transcript|CM024307.1.1120:mRNA|protein_coding|1/1|c.1189T>G|p.Ser397Ala|1189/1845|1189/1845|397/614||
LtrCDC216.21_460047_A_G	1	1	1	1	G|synonymous_variant|LOW|CM024307.1.1120:mRNA-p1-CDS1|CM024307.1.1120|transcript|CM024307.1.1120:mRNA|protein_coding|1/1|c.960T>C|p.Gly320Gly|960/1845|960/1845|320/614||
LtrCDC216.21_460071_G_A	1	1	1	0.44	A|synonymous_variant|LOW|CM024307.1.1120:mRNA-p1-CDS1|CM024307.1.1120|transcript|CM024307.1.1120:mRNA|protein_coding|1/1|c.936C>T|p.Leu312Leu|936/1845|936/1845|312/614||
LtrCDC216.21_460092_A_G	1	1	1	1	G|synonymous_variant|LOW|CM024307.1.1120:mRNA-p1-CDS1|CM024307.1.1120|transcript|CM024307.1.1120:mRNA|protein_coding|1/1|c.915T>C|p.Tyr305Tyr|915/1845|915/1845|305/614||
LtrCDC216.21_460137_G_A	1	1	1	1	A|synonymous_variant|LOW|CM024307.1.1120:mRNA-p1-CDS1|CM024307.1.1120|transcript|CM024307.1.1120:mRNA|protein_coding|1/1|c.870C>T|p.Val290Val|870/1845|870/1845|290/614||
LtrCDC216.21_460224_T_G	1	1	0	1	G|synonymous_variant|LOW|CM024307.1.1120:mRNA-p1-CDS1|CM024307.1.1120|transcript|CM024307.1.1120:mRNA|protein_coding|1/1|c.783A>C|p.Ala261Ala|783/1845|783/1845|261/614||
LtrCDC216.21_460590_A_G	0.833333	0	0	0	G|synonymous_variant|LOW|CM024307.1.1120:mRNA-p1-CDS1|CM024307.1.1120|transcript|CM024307.1.1120:mRNA|protein_coding|1/1|c.417T>C|p.Asp139Asp|417/1845|417/1845|139/614||
LtrCDC216.21_461136_A_G	1	1	1	0.421053	INTERGENIC
LtrCDC216.21_461164_T_G	1	1	1	1	INTERGENIC
LtrCDC216.21_461233_C_T	1	1	1	0	INTERGENIC
LtrCDC216.21_461239_G_T	1	1	1	0	INTERGENIC
LtrCDC216.21_461391_A_G	1	1	1	1	INTERGENIC
LtrCDC216.21_461462_T_C	1	1	1	0	INTERGENIC
LtrCDC216.21_461751_A_G	1	1	1	0	G|synonymous_variant|LOW|CM024307.1.1130:mRNA-p1-CDS1|CM024307.1.1130|transcript|CM024307.1.1130:mRNA|protein_coding|1/1|c.1773T>C|p.Ile591Ile|1773/1875|1773/1875|591/624||
LtrCDC216.21_461848_A_G	1	1	1	1	G|missense_variant|MODERATE|CM024307.1.1130:mRNA-p1-CDS1|CM024307.1.1130|transcript|CM024307.1.1130:mRNA|protein_coding|1/1|c.1676T>C|p.Val559Ala|1676/1875|1676/1875|559/624||
LtrCDC216.21_461876_C_G	1	1	1	1	G|missense_variant|MODERATE|CM024307.1.1130:mRNA-p1-CDS1|CM024307.1.1130|transcript|CM024307.1.1130:mRNA|protein_coding|1/1|c.1648G>C|p.Glu550Gln|1648/1875|1648/1875|550/624||
LtrCDC216.21_461919_A_G	1	1	1	1	G|synonymous_variant|LOW|CM024307.1.1130:mRNA-p1-CDS1|CM024307.1.1130|transcript|CM024307.1.1130:mRNA|protein_coding|1/1|c.1605T>C|p.Gly535Gly|1605/1875|1605/1875|535/624||
LtrCDC216.21_461954_G_C	1	1	1	1	C|missense_variant|MODERATE|CM024307.1.1130:mRNA-p1-CDS1|CM024307.1.1130|transcript|CM024307.1.1130:mRNA|protein_coding|1/1|c.1570C>G|p.Pro524Ala|1570/1875|1570/1875|524/624||
LtrCDC216.21_462096_T_C	1	0	0	1	C|missense_variant|MODERATE|CM024307.1.1130:mRNA-p1-CDS1|CM024307.1.1130|transcript|CM024307.1.1130:mRNA|protein_coding|1/1|c.1428A>G|p.Ile476Met|1428/1875|1428/1875|476/624||
LtrCDC216.21_462309_T_C	1	1	1	1	C|synonymous_variant|LOW|CM024307.1.1130:mRNA-p1-CDS1|CM024307.1.1130|transcript|CM024307.1.1130:mRNA|protein_coding|1/1|c.1215A>G|p.Ala405Ala|1215/1875|1215/1875|405/624||
LtrCDC216.21_462315_A_G	1	1	1	1	G|synonymous_variant|LOW|CM024307.1.1130:mRNA-p1-CDS1|CM024307.1.1130|transcript|CM024307.1.1130:mRNA|protein_coding|1/1|c.1209T>C|p.Gly403Gly|1209/1875|1209/1875|403/624||
LtrCDC216.21_462428_A_C	1	1	1	1	C|missense_variant|MODERATE|CM024307.1.1130:mRNA-p1-CDS1|CM024307.1.1130|transcript|CM024307.1.1130:mRNA|protein_coding|1/1|c.1096T>G|p.Ser366Ala|1096/1875|1096/1875|366/624||
LtrCDC216.21_462452_G_A	1	1	1	0	A|missense_variant|MODERATE|CM024307.1.1130:mRNA-p1-CDS1|CM024307.1.1130|transcript|CM024307.1.1130:mRNA|protein_coding|1/1|c.1072C>T|p.Arg358Cys|1072/1875|1072/1875|358/624||
LtrCDC216.21_462501_T_C	1	1	1	1	C|synonymous_variant|LOW|CM024307.1.1130:mRNA-p1-CDS1|CM024307.1.1130|transcript|CM024307.1.1130:mRNA|protein_coding|1/1|c.1023A>G|p.Arg341Arg|1023/1875|1023/1875|341/624||
LtrCDC216.21_462594_T_C	1	1	1	1	C|synonymous_variant|LOW|CM024307.1.1130:mRNA-p1-CDS1|CM024307.1.1130|transcript|CM024307.1.1130:mRNA|protein_coding|1/1|c.930A>G|p.Ala310Ala|930/1875|930/1875|310/624||
LtrCDC216.21_462609_T_C	1	1	1	1	C|synonymous_variant|LOW|CM024307.1.1130:mRNA-p1-CDS1|CM024307.1.1130|transcript|CM024307.1.1130:mRNA|protein_coding|1/1|c.915A>G|p.Leu305Leu|915/1875|915/1875|305/624||
LtrCDC216.21_462761_T_C	1	1	0	0	C|missense_variant|MODERATE|CM024307.1.1130:mRNA-p1-CDS1|CM024307.1.1130|transcript|CM024307.1.1130:mRNA|protein_coding|1/1|c.763A>G|p.Thr255Ala|763/1875|763/1875|255/624||
LtrCDC216.21_462831_G_A	1	1	1	1	A|synonymous_variant|LOW|CM024307.1.1130:mRNA-p1-CDS1|CM024307.1.1130|transcript|CM024307.1.1130:mRNA|protein_coding|1/1|c.693C>T|p.Asp231Asp|693/1875|693/1875|231/624||
LtrCDC216.21_462840_G_C	0.97619	1	1	1	C|synonymous_variant|LOW|CM024307.1.1130:mRNA-p1-CDS1|CM024307.1.1130|transcript|CM024307.1.1130:mRNA|protein_coding|1/1|c.684C>G|p.Ala228Ala|684/1875|684/1875|228/624||
LtrCDC216.21_462885_T_C	1	1	1	1	C|synonymous_variant|LOW|CM024307.1.1130:mRNA-p1-CDS1|CM024307.1.1130|transcript|CM024307.1.1130:mRNA|protein_coding|1/1|c.639A>G|p.Thr213Thr|639/1875|639/1875|213/624||
LtrCDC216.21_464038_T_C	1	0	0	0	INTERGENIC
LtrCDC216.21_464230_G_T	1	1	1	0.846154	INTERGENIC
LtrCDC216.21_464239_A_G	1	1	1	1	G|synonymous_variant|LOW|CM024307.1.1140:mRNA-p1-CDS1|CM024307.1.1140|transcript|CM024307.1.1140:mRNA|protein_coding|1/1|c.907T>C|p.Leu303Leu|907/912|907/912|303/303||
LtrCDC216.21_464507_T_G	1	1	1	1	G|synonymous_variant|LOW|CM024307.1.1140:mRNA-p1-CDS1|CM024307.1.1140|transcript|CM024307.1.1140:mRNA|protein_coding|1/1|c.639A>C|p.Ala213Ala|639/912|639/912|213/303||
LtrCDC216.21_464564_C_T	1	1	1	0	T|synonymous_variant|LOW|CM024307.1.1140:mRNA-p1-CDS1|CM024307.1.1140|transcript|CM024307.1.1140:mRNA|protein_coding|1/1|c.582G>A|p.Gln194Gln|582/912|582/912|194/303||
LtrCDC216.21_464999_T_C	1	1	1	1	C|synonymous_variant|LOW|CM024307.1.1140:mRNA-p1-CDS1|CM024307.1.1140|transcript|CM024307.1.1140:mRNA|protein_coding|1/1|c.147A>G|p.Ala49Ala|147/912|147/912|49/303||
LtrCDC216.21_465209_T_C	1	1	0.974359	1	INTERGENIC
LtrCDC216.21_465220_G_C	0.978723	1	0.941176	1	INTERGENIC
LtrCDC216.21_466694_T_C	1	1	1	1	C|synonymous_variant|LOW|CM024307.1.1150:mRNA-p1-CDS1|CM024307.1.1150|transcript|CM024307.1.1150:mRNA|protein_coding|1/1|c.4875A>G|p.Ala1625Ala|4875/5295|4875/5295|1625/1764||
LtrCDC216.21_468056_T_C	1	1	1	1	C|synonymous_variant|LOW|CM024307.1.1150:mRNA-p1-CDS1|CM024307.1.1150|transcript|CM024307.1.1150:mRNA|protein_coding|1/1|c.3513A>G|p.Glu1171Glu|3513/5295|3513/5295|1171/1764||
LtrCDC216.21_468069_T_C	1	1	1	0	C|missense_variant|MODERATE|CM024307.1.1150:mRNA-p1-CDS1|CM024307.1.1150|transcript|CM024307.1.1150:mRNA|protein_coding|1/1|c.3500A>G|p.Lys1167Arg|3500/5295|3500/5295|1167/1764||
LtrCDC216.21_468326_A_G	1	1	1	1	G|synonymous_variant|LOW|CM024307.1.1150:mRNA-p1-CDS1|CM024307.1.1150|transcript|CM024307.1.1150:mRNA|protein_coding|1/1|c.3243T>C|p.Arg1081Arg|3243/5295|3243/5295|1081/1764||
LtrCDC216.21_468337_T_C	1	1	1	1	C|missense_variant|MODERATE|CM024307.1.1150:mRNA-p1-CDS1|CM024307.1.1150|transcript|CM024307.1.1150:mRNA|protein_coding|1/1|c.3232A>G|p.Thr1078Ala|3232/5295|3232/5295|1078/1764||
LtrCDC216.21_469093_T_C	1	1	1	1	C|missense_variant|MODERATE|CM024307.1.1150:mRNA-p1-CDS1|CM024307.1.1150|transcript|CM024307.1.1150:mRNA|protein_coding|1/1|c.2476A>G|p.Asn826Asp|2476/5295|2476/5295|826/1764||
LtrCDC216.21_469134_C_T	1	1	1	0	T|missense_variant|MODERATE|CM024307.1.1150:mRNA-p1-CDS1|CM024307.1.1150|transcript|CM024307.1.1150:mRNA|protein_coding|1/1|c.2435G>A|p.Ser812Asn|2435/5295|2435/5295|812/1764||
LtrCDC216.21_469622_T_C	1	1	1	0	C|synonymous_variant|LOW|CM024307.1.1150:mRNA-p1-CDS1|CM024307.1.1150|transcript|CM024307.1.1150:mRNA|protein_coding|1/1|c.1947A>G|p.Gly649Gly|1947/5295|1947/5295|649/1764||
LtrCDC216.21_470025_A_T	1	1	1	1	T|missense_variant|MODERATE|CM024307.1.1150:mRNA-p1-CDS1|CM024307.1.1150|transcript|CM024307.1.1150:mRNA|protein_coding|1/1|c.1544T>A|p.Phe515Tyr|1544/5295|1544/5295|515/1764||
LtrCDC216.21_470066_A_C	1	1	0	0	C|synonymous_variant|LOW|CM024307.1.1150:mRNA-p1-CDS1|CM024307.1.1150|transcript|CM024307.1.1150:mRNA|protein_coding|1/1|c.1503T>G|p.Leu501Leu|1503/5295|1503/5295|501/1764||
LtrCDC216.21_470071_C_T	1	1	1	0	T|missense_variant|MODERATE|CM024307.1.1150:mRNA-p1-CDS1|CM024307.1.1150|transcript|CM024307.1.1150:mRNA|protein_coding|1/1|c.1498G>A|p.Gly500Ser|1498/5295|1498/5295|500/1764||
LtrCDC216.21_470105_C_T	1	1	1	1	T|synonymous_variant|LOW|CM024307.1.1150:mRNA-p1-CDS1|CM024307.1.1150|transcript|CM024307.1.1150:mRNA|protein_coding|1/1|c.1464G>A|p.Ala488Ala|1464/5295|1464/5295|488/1764||
LtrCDC216.21_470165_T_C	1	1	1	1	C|synonymous_variant|LOW|CM024307.1.1150:mRNA-p1-CDS1|CM024307.1.1150|transcript|CM024307.1.1150:mRNA|protein_coding|1/1|c.1404A>G|p.Ala468Ala|1404/5295|1404/5295|468/1764||
LtrCDC216.21_470627_T_C	1	1	1	0.509091	C|synonymous_variant|LOW|CM024307.1.1150:mRNA-p1-CDS1|CM024307.1.1150|transcript|CM024307.1.1150:mRNA|protein_coding|1/1|c.942A>G|p.Arg314Arg|942/5295|942/5295|314/1764||
LtrCDC216.21_470667_C_T	1	1	1	1	T|missense_variant|MODERATE|CM024307.1.1150:mRNA-p1-CDS1|CM024307.1.1150|transcript|CM024307.1.1150:mRNA|protein_coding|1/1|c.902G>A|p.Arg301Gln|902/5295|902/5295|301/1764||
LtrCDC216.21_470769_T_C	1	1	1	1	C|missense_variant|MODERATE|CM024307.1.1150:mRNA-p1-CDS1|CM024307.1.1150|transcript|CM024307.1.1150:mRNA|protein_coding|1/1|c.800A>G|p.Gln267Arg|800/5295|800/5295|267/1764||
LtrCDC216.21_470774_T_C	1	1	1	1	C|synonymous_variant|LOW|CM024307.1.1150:mRNA-p1-CDS1|CM024307.1.1150|transcript|CM024307.1.1150:mRNA|protein_coding|1/1|c.795A>G|p.Glu265Glu|795/5295|795/5295|265/1764||
LtrCDC216.21_470790_C_T	1	1	0	0	T|missense_variant|MODERATE|CM024307.1.1150:mRNA-p1-CDS1|CM024307.1.1150|transcript|CM024307.1.1150:mRNA|protein_coding|1/1|c.779G>A|p.Arg260Gln|779/5295|779/5295|260/1764||
LtrCDC216.21_470845_G_T	1	1	1	1	T|synonymous_variant|LOW|CM024307.1.1150:mRNA-p1-CDS1|CM024307.1.1150|transcript|CM024307.1.1150:mRNA|protein_coding|1/1|c.724C>A|p.Arg242Arg|724/5295|724/5295|242/1764||
LtrCDC216.21_470869_T_C	1	1	1	1	C|missense_variant|MODERATE|CM024307.1.1150:mRNA-p1-CDS1|CM024307.1.1150|transcript|CM024307.1.1150:mRNA|protein_coding|1/1|c.700A>G|p.Thr234Ala|700/5295|700/5295|234/1764||
LtrCDC216.21_470913_T_C	0.958333	1	0	0	C|missense_variant|MODERATE|CM024307.1.1150:mRNA-p1-CDS1|CM024307.1.1150|transcript|CM024307.1.1150:mRNA|protein_coding|1/1|c.656A>G|p.Asp219Gly|656/5295|656/5295|219/1764||
LtrCDC216.21_470964_A_G	1	1	1	0	G|missense_variant|MODERATE|CM024307.1.1150:mRNA-p1-CDS1|CM024307.1.1150|transcript|CM024307.1.1150:mRNA|protein_coding|1/1|c.605T>C|p.Val202Ala|605/5295|605/5295|202/1764||
LtrCDC216.21_470971_C_G	1	1	1	0	G|missense_variant|MODERATE|CM024307.1.1150:mRNA-p1-CDS1|CM024307.1.1150|transcript|CM024307.1.1150:mRNA|protein_coding|1/1|c.598G>C|p.Gly200Arg|598/5295|598/5295|200/1764||
LtrCDC216.21_472431_C_A	1	1	0	0	INTERGENIC
LtrCDC216.21_472482_A_G	1	1	1	1	INTERGENIC
LtrCDC216.21_477639_T_C	1	1	1	0	INTERGENIC
LtrCDC216.21_477652_T_C	0.9	1	1	0	INTERGENIC
LtrCDC216.21_478912_C_T	1	1	1	1	T|missense_variant|MODERATE|CM024307.1.1160:mRNA-p1-CDS1|CM024307.1.1160|transcript|CM024307.1.1160:mRNA|protein_coding|1/1|c.3193G>A|p.Val1065Met|3193/3405|3193/3405|1065/1134||
LtrCDC216.21_478925_G_C	1	1	1	1	C|missense_variant|MODERATE|CM024307.1.1160:mRNA-p1-CDS1|CM024307.1.1160|transcript|CM024307.1.1160:mRNA|protein_coding|1/1|c.3180C>G|p.His1060Gln|3180/3405|3180/3405|1060/1134||
LtrCDC216.21_479141_G_A	1	1	1	0	A|synonymous_variant|LOW|CM024307.1.1160:mRNA-p1-CDS1|CM024307.1.1160|transcript|CM024307.1.1160:mRNA|protein_coding|1/1|c.2964C>T|p.Gly988Gly|2964/3405|2964/3405|988/1134||
LtrCDC216.21_479184_A_G	1	1	1	1	G|missense_variant|MODERATE|CM024307.1.1160:mRNA-p1-CDS1|CM024307.1.1160|transcript|CM024307.1.1160:mRNA|protein_coding|1/1|c.2921T>C|p.Val974Ala|2921/3405|2921/3405|974/1134||
LtrCDC216.21_479192_C_T	1	1	1	1	T|synonymous_variant|LOW|CM024307.1.1160:mRNA-p1-CDS1|CM024307.1.1160|transcript|CM024307.1.1160:mRNA|protein_coding|1/1|c.2913G>A|p.Gly971Gly|2913/3405|2913/3405|971/1134||
LtrCDC216.21_479348_T_C	1	1	1	1	C|synonymous_variant|LOW|CM024307.1.1160:mRNA-p1-CDS1|CM024307.1.1160|transcript|CM024307.1.1160:mRNA|protein_coding|1/1|c.2757A>G|p.Glu919Glu|2757/3405|2757/3405|919/1134||
LtrCDC216.21_479389_T_C	1	0	1	0	C|missense_variant|MODERATE|CM024307.1.1160:mRNA-p1-CDS1|CM024307.1.1160|transcript|CM024307.1.1160:mRNA|protein_coding|1/1|c.2716A>G|p.Met906Val|2716/3405|2716/3405|906/1134||
LtrCDC216.21_479845_G_T	1	1	1	1	T|synonymous_variant|LOW|CM024307.1.1160:mRNA-p1-CDS1|CM024307.1.1160|transcript|CM024307.1.1160:mRNA|protein_coding|1/1|c.2260C>A|p.Arg754Arg|2260/3405|2260/3405|754/1134||
LtrCDC216.21_479880_C_T	0.983051	0.977273	1	1	T|missense_variant|MODERATE|CM024307.1.1160:mRNA-p1-CDS1|CM024307.1.1160|transcript|CM024307.1.1160:mRNA|protein_coding|1/1|c.2225G>A|p.Ser742Asn|2225/3405|2225/3405|742/1134||
LtrCDC216.21_480104_A_C	1	1	1	1	C|missense_variant|MODERATE|CM024307.1.1160:mRNA-p1-CDS1|CM024307.1.1160|transcript|CM024307.1.1160:mRNA|protein_coding|1/1|c.2001T>G|p.Asp667Glu|2001/3405|2001/3405|667/1134||
LtrCDC216.21_480116_T_C	0.972973	1	1	1	C|synonymous_variant|LOW|CM024307.1.1160:mRNA-p1-CDS1|CM024307.1.1160|transcript|CM024307.1.1160:mRNA|protein_coding|1/1|c.1989A>G|p.Glu663Glu|1989/3405|1989/3405|663/1134||
LtrCDC216.21_480219_G_A	1	1	1	1	A|missense_variant|MODERATE|CM024307.1.1160:mRNA-p1-CDS1|CM024307.1.1160|transcript|CM024307.1.1160:mRNA|protein_coding|1/1|c.1886C>T|p.Ser629Leu|1886/3405|1886/3405|629/1134||
LtrCDC216.21_480236_G_A	1	1	1	1	A|synonymous_variant|LOW|CM024307.1.1160:mRNA-p1-CDS1|CM024307.1.1160|transcript|CM024307.1.1160:mRNA|protein_coding|1/1|c.1869C>T|p.Gly623Gly|1869/3405|1869/3405|623/1134||
LtrCDC216.21_480576_A_C	1	1	1	0	C|missense_variant|MODERATE|CM024307.1.1160:mRNA-p1-CDS1|CM024307.1.1160|transcript|CM024307.1.1160:mRNA|protein_coding|1/1|c.1529T>G|p.Val510Gly|1529/3405|1529/3405|510/1134||
LtrCDC216.21_480598_T_C	1	1	1	0	C|missense_variant|MODERATE|CM024307.1.1160:mRNA-p1-CDS1|CM024307.1.1160|transcript|CM024307.1.1160:mRNA|protein_coding|1/1|c.1507A>G|p.Thr503Ala|1507/3405|1507/3405|503/1134||
LtrCDC216.21_480691_C_A	1	1	1	1	A|missense_variant|MODERATE|CM024307.1.1160:mRNA-p1-CDS1|CM024307.1.1160|transcript|CM024307.1.1160:mRNA|protein_coding|1/1|c.1414G>T|p.Ala472Ser|1414/3405|1414/3405|472/1134||
LtrCDC216.21_481352_C_G	1	1	1	1	G|synonymous_variant|LOW|CM024307.1.1160:mRNA-p1-CDS1|CM024307.1.1160|transcript|CM024307.1.1160:mRNA|protein_coding|1/1|c.753G>C|p.Ser251Ser|753/3405|753/3405|251/1134||
LtrCDC216.21_481359_C_T	1	1	1	1	T|missense_variant|MODERATE|CM024307.1.1160:mRNA-p1-CDS1|CM024307.1.1160|transcript|CM024307.1.1160:mRNA|protein_coding|1/1|c.746G>A|p.Gly249Asp|746/3405|746/3405|249/1134||
LtrCDC216.21_481979_T_G	1	0	1	1	G|synonymous_variant|LOW|CM024307.1.1160:mRNA-p1-CDS1|CM024307.1.1160|transcript|CM024307.1.1160:mRNA|protein_coding|1/1|c.126A>C|p.Arg42Arg|126/3405|126/3405|42/1134||
LtrCDC216.21_482948_A_G	1	1	1	0	INTERGENIC
LtrCDC216.21_482964_T_C	1	1	1	0	INTERGENIC
LtrCDC216.21_484266_A_G	0.9375	1	1	1	INTERGENIC
LtrCDC216.21_485172_G_A	1	0	0	0	INTERGENIC
LtrCDC216.21_486452_C_T	1	0	1	0	INTERGENIC
LtrCDC216.21_487072_G_A	1	1	0.75	1	A|synonymous_variant|LOW|CM024307.1.1170:mRNA-p1-CDS1|CM024307.1.1170|transcript|CM024307.1.1170:mRNA|protein_coding|1/1|c.1171C>T|p.Leu391Leu|1171/1371|1171/1371|391/456||
LtrCDC216.21_487236_A_T	1	1	1	1	T|missense_variant|MODERATE|CM024307.1.1170:mRNA-p1-CDS1|CM024307.1.1170|transcript|CM024307.1.1170:mRNA|protein_coding|1/1|c.1007T>A|p.Val336Glu|1007/1371|1007/1371|336/456||
LtrCDC216.21_487262_T_G	1	1	1	0	G|synonymous_variant|LOW|CM024307.1.1170:mRNA-p1-CDS1|CM024307.1.1170|transcript|CM024307.1.1170:mRNA|protein_coding|1/1|c.981A>C|p.Thr327Thr|981/1371|981/1371|327/456||
LtrCDC216.21_487282_C_T	0.875	1	1	0	T|missense_variant|MODERATE|CM024307.1.1170:mRNA-p1-CDS1|CM024307.1.1170|transcript|CM024307.1.1170:mRNA|protein_coding|1/1|c.961G>A|p.Asp321Asn|961/1371|961/1371|321/456||
LtrCDC216.21_487815_T_C	1	1	1	1	C|missense_variant|MODERATE|CM024307.1.1170:mRNA-p1-CDS1|CM024307.1.1170|transcript|CM024307.1.1170:mRNA|protein_coding|1/1|c.428A>G|p.Gln143Arg|428/1371|428/1371|143/456||
LtrCDC216.21_487838_T_C	1	1	0	1	C|synonymous_variant|LOW|CM024307.1.1170:mRNA-p1-CDS1|CM024307.1.1170|transcript|CM024307.1.1170:mRNA|protein_coding|1/1|c.405A>G|p.Leu135Leu|405/1371|405/1371|135/456||
LtrCDC216.21_487945_G_A	1	1	0	1	A|missense_variant|MODERATE|CM024307.1.1170:mRNA-p1-CDS1|CM024307.1.1170|transcript|CM024307.1.1170:mRNA|protein_coding|1/1|c.298C>T|p.Pro100Ser|298/1371|298/1371|100/456||
LtrCDC216.21_487960_C_T	1	1	1	1	T|missense_variant|MODERATE|CM024307.1.1170:mRNA-p1-CDS1|CM024307.1.1170|transcript|CM024307.1.1170:mRNA|protein_coding|1/1|c.283G>A|p.Val95Ile|283/1371|283/1371|95/456||
LtrCDC216.21_487978_C_T	1	1	1	1	T|missense_variant|MODERATE|CM024307.1.1170:mRNA-p1-CDS1|CM024307.1.1170|transcript|CM024307.1.1170:mRNA|protein_coding|1/1|c.265G>A|p.Val89Ile|265/1371|265/1371|89/456||
LtrCDC216.21_489186_T_C	1	0	0	0	INTERGENIC
LtrCDC216.21_489193_A_C	1	0	0	0	INTERGENIC
LtrCDC216.21_489455_C_A	1	0	0	0	INTERGENIC
LtrCDC216.21_489465_A_T	1	1	1	0	INTERGENIC
LtrCDC216.21_489541_G_A	1	1	1	1	A|synonymous_variant|LOW|CM024307.1.1180:mRNA-p1-CDS1|CM024307.1.1180|transcript|CM024307.1.1180:mRNA|protein_coding|1/1|c.756C>T|p.Ser252Ser|756/804|756/804|252/267||
LtrCDC216.21_489600_C_A	0.991304	1	1	1	A|missense_variant|MODERATE|CM024307.1.1180:mRNA-p1-CDS1|CM024307.1.1180|transcript|CM024307.1.1180:mRNA|protein_coding|1/1|c.697G>T|p.Ala233Ser|697/804|697/804|233/267||
LtrCDC216.21_489685_A_G	1	1	1	1	G|synonymous_variant|LOW|CM024307.1.1180:mRNA-p1-CDS1|CM024307.1.1180|transcript|CM024307.1.1180:mRNA|protein_coding|1/1|c.612T>C|p.His204His|612/804|612/804|204/267||
LtrCDC216.21_490051_G_A	1	1	1	1	A|synonymous_variant|LOW|CM024307.1.1180:mRNA-p1-CDS1|CM024307.1.1180|transcript|CM024307.1.1180:mRNA|protein_coding|1/1|c.246C>T|p.Ile82Ile|246/804|246/804|82/267||
LtrCDC216.21_490064_G_C	1	1	1	1	C|missense_variant|MODERATE|CM024307.1.1180:mRNA-p1-CDS1|CM024307.1.1180|transcript|CM024307.1.1180:mRNA|protein_coding|1/1|c.233C>G|p.Thr78Ser|233/804|233/804|78/267||
LtrCDC216.21_490123_T_C	1	1	1	1	C|synonymous_variant|LOW|CM024307.1.1180:mRNA-p1-CDS1|CM024307.1.1180|transcript|CM024307.1.1180:mRNA|protein_coding|1/1|c.174A>G|p.Arg58Arg|174/804|174/804|58/267||
LtrCDC216.21_490490_C_A	1	1	1	0	INTERGENIC
LtrCDC216.21_491738_A_G	1	1	1	1	G|synonymous_variant|LOW|CM024307.1.1190:mRNA-p1-CDS1|CM024307.1.1190|transcript|CM024307.1.1190:mRNA|protein_coding|1/1|c.1803T>C|p.His601His|1803/2361|1803/2361|601/786||
LtrCDC216.21_491776_T_C	1	1	1	1	C|missense_variant|MODERATE|CM024307.1.1190:mRNA-p1-CDS1|CM024307.1.1190|transcript|CM024307.1.1190:mRNA|protein_coding|1/1|c.1765A>G|p.Asn589Asp|1765/2361|1765/2361|589/786||
LtrCDC216.21_491819_G_C	1	1	1	1	C|synonymous_variant|LOW|CM024307.1.1190:mRNA-p1-CDS1|CM024307.1.1190|transcript|CM024307.1.1190:mRNA|protein_coding|1/1|c.1722C>G|p.Val574Val|1722/2361|1722/2361|574/786||
LtrCDC216.21_492118_G_A	1	1	1	0.592593	A|missense_variant|MODERATE|CM024307.1.1190:mRNA-p1-CDS1|CM024307.1.1190|transcript|CM024307.1.1190:mRNA|protein_coding|1/1|c.1423C>T|p.Pro475Ser|1423/2361|1423/2361|475/786||
LtrCDC216.21_492173_A_G	1	1	1	1	G|synonymous_variant|LOW|CM024307.1.1190:mRNA-p1-CDS1|CM024307.1.1190|transcript|CM024307.1.1190:mRNA|protein_coding|1/1|c.1368T>C|p.Arg456Arg|1368/2361|1368/2361|456/786||
LtrCDC216.21_492209_T_C	1	1	1	1	C|synonymous_variant|LOW|CM024307.1.1190:mRNA-p1-CDS1|CM024307.1.1190|transcript|CM024307.1.1190:mRNA|protein_coding|1/1|c.1332A>G|p.Glu444Glu|1332/2361|1332/2361|444/786||
LtrCDC216.21_492257_T_C	1	1	1	1	C|synonymous_variant|LOW|CM024307.1.1190:mRNA-p1-CDS1|CM024307.1.1190|transcript|CM024307.1.1190:mRNA|protein_coding|1/1|c.1284A>G|p.Val428Val|1284/2361|1284/2361|428/786||
LtrCDC216.21_492743_G_A	1	1	1	1	A|synonymous_variant|LOW|CM024307.1.1190:mRNA-p1-CDS1|CM024307.1.1190|transcript|CM024307.1.1190:mRNA|protein_coding|1/1|c.798C>T|p.Asn266Asn|798/2361|798/2361|266/786||
LtrCDC216.21_492778_G_T	1	1	1	0.962963	T|missense_variant|MODERATE|CM024307.1.1190:mRNA-p1-CDS1|CM024307.1.1190|transcript|CM024307.1.1190:mRNA|protein_coding|1/1|c.763C>A|p.Gln255Lys|763/2361|763/2361|255/786||
LtrCDC216.21_492895_A_G	1	0	0.971429	0	G|missense_variant|MODERATE|CM024307.1.1190:mRNA-p1-CDS1|CM024307.1.1190|transcript|CM024307.1.1190:mRNA|protein_coding|1/1|c.646T>C|p.Ser216Pro|646/2361|646/2361|216/786||
LtrCDC216.21_492912_T_G	1	1	1	1	G|missense_variant|MODERATE|CM024307.1.1190:mRNA-p1-CDS1|CM024307.1.1190|transcript|CM024307.1.1190:mRNA|protein_coding|1/1|c.629A>C|p.His210Pro|629/2361|629/2361|210/786||
LtrCDC216.21_493223_T_C	1	1	1	1	C|synonymous_variant|LOW|CM024307.1.1190:mRNA-p1-CDS1|CM024307.1.1190|transcript|CM024307.1.1190:mRNA|protein_coding|1/1|c.318A>G|p.Leu106Leu|318/2361|318/2361|106/786||
LtrCDC216.21_493232_A_G	1	0.976744	1	1	G|synonymous_variant|LOW|CM024307.1.1190:mRNA-p1-CDS1|CM024307.1.1190|transcript|CM024307.1.1190:mRNA|protein_coding|1/1|c.309T>C|p.Thr103Thr|309/2361|309/2361|103/786||
LtrCDC216.21_493316_A_G	1	1	0	1	G|synonymous_variant|LOW|CM024307.1.1190:mRNA-p1-CDS1|CM024307.1.1190|transcript|CM024307.1.1190:mRNA|protein_coding|1/1|c.225T>C|p.Val75Val|225/2361|225/2361|75/786||
LtrCDC216.21_493349_A_G	1	1	1	1	G|synonymous_variant|LOW|CM024307.1.1190:mRNA-p1-CDS1|CM024307.1.1190|transcript|CM024307.1.1190:mRNA|protein_coding|1/1|c.192T>C|p.Gly64Gly|192/2361|192/2361|64/786||
LtrCDC216.21_493397_A_G	1	1	1	1	G|synonymous_variant|LOW|CM024307.1.1190:mRNA-p1-CDS1|CM024307.1.1190|transcript|CM024307.1.1190:mRNA|protein_coding|1/1|c.144T>C|p.Leu48Leu|144/2361|144/2361|48/786||
LtrCDC216.21_493405_C_T	1	1	1	1	T|missense_variant|MODERATE|CM024307.1.1190:mRNA-p1-CDS1|CM024307.1.1190|transcript|CM024307.1.1190:mRNA|protein_coding|1/1|c.136G>A|p.Gly46Ser|136/2361|136/2361|46/786||
LtrCDC216.21_495008_T_C	1	1	1	1	C|synonymous_variant|LOW|CM024307.1.1200:mRNA-p1-CDS1|CM024307.1.1200|transcript|CM024307.1.1200:mRNA|protein_coding|1/1|c.798A>G|p.Pro266Pro|798/882|798/882|266/293||
LtrCDC216.21_495041_G_A	1	1	1	1	A|synonymous_variant|LOW|CM024307.1.1200:mRNA-p1-CDS1|CM024307.1.1200|transcript|CM024307.1.1200:mRNA|protein_coding|1/1|c.765C>T|p.Ile255Ile|765/882|765/882|255/293||
LtrCDC216.21_495089_A_G	1	1	1	1	G|synonymous_variant|LOW|CM024307.1.1200:mRNA-p1-CDS1|CM024307.1.1200|transcript|CM024307.1.1200:mRNA|protein_coding|1/1|c.717T>C|p.Asp239Asp|717/882|717/882|239/293||
LtrCDC216.21_495158_A_G	1	1	1	1	G|synonymous_variant|LOW|CM024307.1.1200:mRNA-p1-CDS1|CM024307.1.1200|transcript|CM024307.1.1200:mRNA|protein_coding|1/1|c.648T>C|p.Ala216Ala|648/882|648/882|216/293||
LtrCDC216.21_495164_A_C	1	1	1	1	C|synonymous_variant|LOW|CM024307.1.1200:mRNA-p1-CDS1|CM024307.1.1200|transcript|CM024307.1.1200:mRNA|protein_coding|1/1|c.642T>G|p.Leu214Leu|642/882|642/882|214/293||
LtrCDC216.21_495850_A_C	1	1	1	1	INTERGENIC
LtrCDC216.21_495910_C_T	1	1	1	1	INTERGENIC
LtrCDC216.21_497879_A_G	1	1	1	1	G|synonymous_variant|LOW|CM024307.1.1210:mRNA-p1-CDS1|CM024307.1.1210|transcript|CM024307.1.1210:mRNA|protein_coding|1/1|c.544T>C|p.Leu182Leu|544/855|544/855|182/284||
LtrCDC216.21_497913_G_A	0.985075	1	1	1	A|synonymous_variant|LOW|CM024307.1.1210:mRNA-p1-CDS1|CM024307.1.1210|transcript|CM024307.1.1210:mRNA|protein_coding|1/1|c.510C>T|p.Ile170Ile|510/855|510/855|170/284||
LtrCDC216.21_497982_G_C	1	1	0.98913	1	C|synonymous_variant|LOW|CM024307.1.1210:mRNA-p1-CDS1|CM024307.1.1210|transcript|CM024307.1.1210:mRNA|protein_coding|1/1|c.441C>G|p.Pro147Pro|441/855|441/855|147/284||
LtrCDC216.21_498123_T_G	1	1	0.971429	1	G|synonymous_variant|LOW|CM024307.1.1210:mRNA-p1-CDS1|CM024307.1.1210|transcript|CM024307.1.1210:mRNA|protein_coding|1/1|c.300A>C|p.Ala100Ala|300/855|300/855|100/284||
LtrCDC216.21_498129_A_G	1	1	0.966667	0	G|synonymous_variant|LOW|CM024307.1.1210:mRNA-p1-CDS1|CM024307.1.1210|transcript|CM024307.1.1210:mRNA|protein_coding|1/1|c.294T>C|p.Thr98Thr|294/855|294/855|98/284||
LtrCDC216.21_498274_T_C	1	1	1	1	C|missense_variant|MODERATE|CM024307.1.1210:mRNA-p1-CDS1|CM024307.1.1210|transcript|CM024307.1.1210:mRNA|protein_coding|1/1|c.149A>G|p.Asn50Ser|149/855|149/855|50/284||
LtrCDC216.21_498294_A_G	1	1	1	0	G|synonymous_variant|LOW|CM024307.1.1210:mRNA-p1-CDS1|CM024307.1.1210|transcript|CM024307.1.1210:mRNA|protein_coding|1/1|c.129T>C|p.Asp43Asp|129/855|129/855|43/284||
LtrCDC216.21_498381_A_G	1	1	1	0.985714	G|synonymous_variant|LOW|CM024307.1.1210:mRNA-p1-CDS1|CM024307.1.1210|transcript|CM024307.1.1210:mRNA|protein_coding|1/1|c.42T>C|p.Phe14Phe|42/855|42/855|14/284||
LtrCDC216.21_499744_G_A	1	1	1	1	INTERGENIC
LtrCDC216.21_499951_A_G	1	1	1	1	G|missense_variant|MODERATE|CM024307.1.1220:mRNA-p1-CDS1|CM024307.1.1220|transcript|CM024307.1.1220:mRNA|protein_coding|1/1|c.4319T>C|p.Met1440Thr|4319/4347|4319/4347|1440/1448||
LtrCDC216.21_500019_T_C	1	1	1	1	C|synonymous_variant|LOW|CM024307.1.1220:mRNA-p1-CDS1|CM024307.1.1220|transcript|CM024307.1.1220:mRNA|protein_coding|1/1|c.4251A>G|p.Gly1417Gly|4251/4347|4251/4347|1417/1448||
LtrCDC216.21_500595_A_G	1	1	1	0	G|synonymous_variant|LOW|CM024307.1.1220:mRNA-p1-CDS1|CM024307.1.1220|transcript|CM024307.1.1220:mRNA|protein_coding|1/1|c.3675T>C|p.Gly1225Gly|3675/4347|3675/4347|1225/1448||
LtrCDC216.21_500671_T_C	1	1	1	0	C|missense_variant|MODERATE|CM024307.1.1220:mRNA-p1-CDS1|CM024307.1.1220|transcript|CM024307.1.1220:mRNA|protein_coding|1/1|c.3599A>G|p.Asn1200Ser|3599/4347|3599/4347|1200/1448||
LtrCDC216.21_502335_T_C	1	1	0	0	C|synonymous_variant|LOW|CM024307.1.1220:mRNA-p1-CDS1|CM024307.1.1220|transcript|CM024307.1.1220:mRNA|protein_coding|1/1|c.1935A>G|p.Leu645Leu|1935/4347|1935/4347|645/1448||
LtrCDC216.21_502362_C_A	1	1	0	0	A|synonymous_variant|LOW|CM024307.1.1220:mRNA-p1-CDS1|CM024307.1.1220|transcript|CM024307.1.1220:mRNA|protein_coding|1/1|c.1908G>T|p.Ala636Ala|1908/4347|1908/4347|636/1448||
LtrCDC216.21_502371_C_T	1	1	0	1	T|synonymous_variant|LOW|CM024307.1.1220:mRNA-p1-CDS1|CM024307.1.1220|transcript|CM024307.1.1220:mRNA|protein_coding|1/1|c.1899G>A|p.Leu633Leu|1899/4347|1899/4347|633/1448||
LtrCDC216.21_503004_C_G	1	1	1	1	G|missense_variant|MODERATE|CM024307.1.1220:mRNA-p1-CDS1|CM024307.1.1220|transcript|CM024307.1.1220:mRNA|protein_coding|1/1|c.1266G>C|p.Leu422Phe|1266/4347|1266/4347|422/1448||
LtrCDC216.21_503059_T_C	1	1	1	1	C|missense_variant|MODERATE|CM024307.1.1220:mRNA-p1-CDS1|CM024307.1.1220|transcript|CM024307.1.1220:mRNA|protein_coding|1/1|c.1211A>G|p.Asp404Gly|1211/4347|1211/4347|404/1448||
LtrCDC216.21_503121_T_C	1	1	1	1	C|synonymous_variant|LOW|CM024307.1.1220:mRNA-p1-CDS1|CM024307.1.1220|transcript|CM024307.1.1220:mRNA|protein_coding|1/1|c.1149A>G|p.Ser383Ser|1149/4347|1149/4347|383/1448||
LtrCDC216.21_503160_T_C	1	1	1	1	C|synonymous_variant|LOW|CM024307.1.1220:mRNA-p1-CDS1|CM024307.1.1220|transcript|CM024307.1.1220:mRNA|protein_coding|1/1|c.1110A>G|p.Leu370Leu|1110/4347|1110/4347|370/1448||
LtrCDC216.21_503594_A_G	1	0	1	0	G|missense_variant|MODERATE|CM024307.1.1220:mRNA-p1-CDS1|CM024307.1.1220|transcript|CM024307.1.1220:mRNA|protein_coding|1/1|c.676T>C|p.Ser226Pro|676/4347|676/4347|226/1448||
LtrCDC216.21_503934_G_A	1	1	1	0.6	A|synonymous_variant|LOW|CM024307.1.1220:mRNA-p1-CDS1|CM024307.1.1220|transcript|CM024307.1.1220:mRNA|protein_coding|1/1|c.336C>T|p.Phe112Phe|336/4347|336/4347|112/1448||
LtrCDC216.21_503940_A_G	1	1	1	0	G|synonymous_variant|LOW|CM024307.1.1220:mRNA-p1-CDS1|CM024307.1.1220|transcript|CM024307.1.1220:mRNA|protein_coding|1/1|c.330T>C|p.Thr110Thr|330/4347|330/4347|110/1448||
LtrCDC216.21_504088_C_T	0.992	1	1	1	T|missense_variant|MODERATE|CM024307.1.1220:mRNA-p1-CDS1|CM024307.1.1220|transcript|CM024307.1.1220:mRNA|protein_coding|1/1|c.182G>A|p.Gly61Asp|182/4347|182/4347|61/1448||
LtrCDC216.21_504149_T_C	1	0.972973	1	1	C|missense_variant|MODERATE|CM024307.1.1220:mRNA-p1-CDS1|CM024307.1.1220|transcript|CM024307.1.1220:mRNA|protein_coding|1/1|c.121A>G|p.Arg41Gly|121/4347|121/4347|41/1448||
LtrCDC216.21_504168_A_G	1	1	1	0	G|synonymous_variant|LOW|CM024307.1.1220:mRNA-p1-CDS1|CM024307.1.1220|transcript|CM024307.1.1220:mRNA|protein_coding|1/1|c.102T>C|p.Arg34Arg|102/4347|102/4347|34/1448||
LtrCDC216.21_504208_A_G	1	1	1	1	G|missense_variant|MODERATE|CM024307.1.1220:mRNA-p1-CDS1|CM024307.1.1220|transcript|CM024307.1.1220:mRNA|protein_coding|1/1|c.62T>C|p.Val21Ala|62/4347|62/4347|21/1448||
LtrCDC216.21_504222_G_A	1	1	1	1	A|synonymous_variant|LOW|CM024307.1.1220:mRNA-p1-CDS1|CM024307.1.1220|transcript|CM024307.1.1220:mRNA|protein_coding|1/1|c.48C>T|p.Ser16Ser|48/4347|48/4347|16/1448||
LtrCDC216.21_504284_A_G	1	1	1	0.424242	INTERGENIC
LtrCDC216.21_504354_A_G	1	1	1	1	INTERGENIC
LtrCDC216.21_504776_A_G	1	1	1	1	INTERGENIC
LtrCDC216.21_504839_T_C	1	1	1	1	INTERGENIC
LtrCDC216.21_505292_T_C	1	1	0	0	INTERGENIC
LtrCDC216.21_506522_C_T	1	1	1	1	INTERGENIC
LtrCDC216.21_508011_G_C	1	1	1	0	C|missense_variant|MODERATE|CM024307.1.1230:mRNA-p1-CDS1|CM024307.1.1230|transcript|CM024307.1.1230:mRNA|protein_coding|1/1|c.1855C>G|p.Leu619Val|1855/1917|1855/1917|619/638||
LtrCDC216.21_508018_C_T	1	1	1	1	T|synonymous_variant|LOW|CM024307.1.1230:mRNA-p1-CDS1|CM024307.1.1230|transcript|CM024307.1.1230:mRNA|protein_coding|1/1|c.1848G>A|p.Leu616Leu|1848/1917|1848/1917|616/638||
LtrCDC216.21_508325_A_G	1	1	1	1	G|missense_variant|MODERATE|CM024307.1.1230:mRNA-p1-CDS1|CM024307.1.1230|transcript|CM024307.1.1230:mRNA|protein_coding|1/1|c.1541T>C|p.Val514Ala|1541/1917|1541/1917|514/638||
LtrCDC216.21_508725_T_C	1	1	1	0	C|missense_variant|MODERATE|CM024307.1.1230:mRNA-p1-CDS1|CM024307.1.1230|transcript|CM024307.1.1230:mRNA|protein_coding|1/1|c.1141A>G|p.Thr381Ala|1141/1917|1141/1917|381/638||
LtrCDC216.21_508759_G_C	1	0	0	0	C|synonymous_variant|LOW|CM024307.1.1230:mRNA-p1-CDS1|CM024307.1.1230|transcript|CM024307.1.1230:mRNA|protein_coding|1/1|c.1107C>G|p.Gly369Gly|1107/1917|1107/1917|369/638||
LtrCDC216.21_508764_G_C	1	0	0	0	C|missense_variant|MODERATE|CM024307.1.1230:mRNA-p1-CDS1|CM024307.1.1230|transcript|CM024307.1.1230:mRNA|protein_coding|1/1|c.1102C>G|p.Pro368Ala|1102/1917|1102/1917|368/638||
LtrCDC216.21_508786_T_C	1	0	0	0	C|synonymous_variant|LOW|CM024307.1.1230:mRNA-p1-CDS1|CM024307.1.1230|transcript|CM024307.1.1230:mRNA|protein_coding|1/1|c.1080A>G|p.Pro360Pro|1080/1917|1080/1917|360/638||
LtrCDC216.21_508930_A_G	1	1	1	1	G|synonymous_variant|LOW|CM024307.1.1230:mRNA-p1-CDS1|CM024307.1.1230|transcript|CM024307.1.1230:mRNA|protein_coding|1/1|c.936T>C|p.Thr312Thr|936/1917|936/1917|312/638||
LtrCDC216.21_508936_C_T	1	1	1	1	T|synonymous_variant|LOW|CM024307.1.1230:mRNA-p1-CDS1|CM024307.1.1230|transcript|CM024307.1.1230:mRNA|protein_coding|1/1|c.930G>A|p.Ser310Ser|930/1917|930/1917|310/638||
LtrCDC216.21_508961_A_G	1	1	1	1	G|missense_variant|MODERATE|CM024307.1.1230:mRNA-p1-CDS1|CM024307.1.1230|transcript|CM024307.1.1230:mRNA|protein_coding|1/1|c.905T>C|p.Val302Ala|905/1917|905/1917|302/638||
LtrCDC216.21_509004_G_A	1	0	0	0	A|synonymous_variant|LOW|CM024307.1.1230:mRNA-p1-CDS1|CM024307.1.1230|transcript|CM024307.1.1230:mRNA|protein_coding|1/1|c.862C>T|p.Leu288Leu|862/1917|862/1917|288/638||
LtrCDC216.21_509041_T_A	0.984848	1	1	0.714286	A|synonymous_variant|LOW|CM024307.1.1230:mRNA-p1-CDS1|CM024307.1.1230|transcript|CM024307.1.1230:mRNA|protein_coding|1/1|c.825A>T|p.Leu275Leu|825/1917|825/1917|275/638||
LtrCDC216.21_509119_A_T	1	1	1	1	T|synonymous_variant|LOW|CM024307.1.1230:mRNA-p1-CDS1|CM024307.1.1230|transcript|CM024307.1.1230:mRNA|protein_coding|1/1|c.747T>A|p.Gly249Gly|747/1917|747/1917|249/638||
LtrCDC216.21_509155_A_G	1	1	1	1	G|synonymous_variant|LOW|CM024307.1.1230:mRNA-p1-CDS1|CM024307.1.1230|transcript|CM024307.1.1230:mRNA|protein_coding|1/1|c.711T>C|p.Ser237Ser|711/1917|711/1917|237/638||
LtrCDC216.21_509233_G_C	1	1	1	0	C|missense_variant|MODERATE|CM024307.1.1230:mRNA-p1-CDS1|CM024307.1.1230|transcript|CM024307.1.1230:mRNA|protein_coding|1/1|c.633C>G|p.Asp211Glu|633/1917|633/1917|211/638||
LtrCDC216.21_509389_T_G	1	1	0	0	G|synonymous_variant|LOW|CM024307.1.1230:mRNA-p1-CDS1|CM024307.1.1230|transcript|CM024307.1.1230:mRNA|protein_coding|1/1|c.477A>C|p.Gly159Gly|477/1917|477/1917|159/638||
LtrCDC216.21_510331_A_G	1	0	0.833333	1	INTERGENIC
LtrCDC216.21_512477_C_G	1	1	1	1	G|missense_variant|MODERATE|CM024307.1.1240:mRNA-p1-CDS1|CM024307.1.1240|transcript|CM024307.1.1240:mRNA|protein_coding|1/1|c.3120G>C|p.Lys1040Asn|3120/3789|3120/3789|1040/1262||
LtrCDC216.21_512509_T_G	0.984127	1	1	1	G|missense_variant|MODERATE|CM024307.1.1240:mRNA-p1-CDS1|CM024307.1.1240|transcript|CM024307.1.1240:mRNA|protein_coding|1/1|c.3088A>C|p.Lys1030Gln|3088/3789|3088/3789|1030/1262||
LtrCDC216.21_512536_T_C	1	1	1	1	C|missense_variant|MODERATE|CM024307.1.1240:mRNA-p1-CDS1|CM024307.1.1240|transcript|CM024307.1.1240:mRNA|protein_coding|1/1|c.3061A>G|p.Thr1021Ala|3061/3789|3061/3789|1021/1262||
LtrCDC216.21_513047_G_A	1	1	0.954545	0	A|synonymous_variant|LOW|CM024307.1.1240:mRNA-p1-CDS1|CM024307.1.1240|transcript|CM024307.1.1240:mRNA|protein_coding|1/1|c.2550C>T|p.Ser850Ser|2550/3789|2550/3789|850/1262||
LtrCDC216.21_513348_T_C	1	1	1	0.238095	C|missense_variant|MODERATE|CM024307.1.1240:mRNA-p1-CDS1|CM024307.1.1240|transcript|CM024307.1.1240:mRNA|protein_coding|1/1|c.2249A>G|p.Gln750Arg|2249/3789|2249/3789|750/1262||
LtrCDC216.21_513371_T_C	1	1	1	1	C|synonymous_variant|LOW|CM024307.1.1240:mRNA-p1-CDS1|CM024307.1.1240|transcript|CM024307.1.1240:mRNA|protein_coding|1/1|c.2226A>G|p.Ala742Ala|2226/3789|2226/3789|742/1262||
LtrCDC216.21_513404_T_C	1	1	1	1	C|synonymous_variant|LOW|CM024307.1.1240:mRNA-p1-CDS1|CM024307.1.1240|transcript|CM024307.1.1240:mRNA|protein_coding|1/1|c.2193A>G|p.Glu731Glu|2193/3789|2193/3789|731/1262||
LtrCDC216.21_514175_C_T	1	1	1	1	T|synonymous_variant|LOW|CM024307.1.1240:mRNA-p1-CDS1|CM024307.1.1240|transcript|CM024307.1.1240:mRNA|protein_coding|1/1|c.1422G>A|p.Glu474Glu|1422/3789|1422/3789|474/1262||
LtrCDC216.21_514347_A_G	1	1	0	0	G|missense_variant|MODERATE|CM024307.1.1240:mRNA-p1-CDS1|CM024307.1.1240|transcript|CM024307.1.1240:mRNA|protein_coding|1/1|c.1250T>C|p.Ile417Thr|1250/3789|1250/3789|417/1262||
LtrCDC216.21_514384_G_T	0.972222	1	1	0	T|missense_variant|MODERATE|CM024307.1.1240:mRNA-p1-CDS1|CM024307.1.1240|transcript|CM024307.1.1240:mRNA|protein_coding|1/1|c.1213C>A|p.Pro405Thr|1213/3789|1213/3789|405/1262||
LtrCDC216.21_514470_A_G	1	1	0.98913	1	G|missense_variant|MODERATE|CM024307.1.1240:mRNA-p1-CDS1|CM024307.1.1240|transcript|CM024307.1.1240:mRNA|protein_coding|1/1|c.1127T>C|p.Phe376Ser|1127/3789|1127/3789|376/1262||
LtrCDC216.21_514523_A_C	1	1	1	1	C|synonymous_variant|LOW|CM024307.1.1240:mRNA-p1-CDS1|CM024307.1.1240|transcript|CM024307.1.1240:mRNA|protein_coding|1/1|c.1074T>G|p.Val358Val|1074/3789|1074/3789|358/1262||
LtrCDC216.21_514584_T_C	1	1	1	1	C|missense_variant|MODERATE|CM024307.1.1240:mRNA-p1-CDS1|CM024307.1.1240|transcript|CM024307.1.1240:mRNA|protein_coding|1/1|c.1013A>G|p.Gln338Arg|1013/3789|1013/3789|338/1262||
LtrCDC216.21_514648_G_C	1	1	1	1	C|missense_variant|MODERATE|CM024307.1.1240:mRNA-p1-CDS1|CM024307.1.1240|transcript|CM024307.1.1240:mRNA|protein_coding|1/1|c.949C>G|p.Leu317Val|949/3789|949/3789|317/1262||
LtrCDC216.21_514679_C_G	1	1	1	1	G|missense_variant|MODERATE|CM024307.1.1240:mRNA-p1-CDS1|CM024307.1.1240|transcript|CM024307.1.1240:mRNA|protein_coding|1/1|c.918G>C|p.Lys306Asn|918/3789|918/3789|306/1262||
LtrCDC216.21_514987_C_G	1	1	1	1	G|missense_variant|MODERATE|CM024307.1.1240:mRNA-p1-CDS1|CM024307.1.1240|transcript|CM024307.1.1240:mRNA|protein_coding|1/1|c.610G>C|p.Glu204Gln|610/3789|610/3789|204/1262||
LtrCDC216.21_515020_A_G	1	0	0	0	G|synonymous_variant|LOW|CM024307.1.1240:mRNA-p1-CDS1|CM024307.1.1240|transcript|CM024307.1.1240:mRNA|protein_coding|1/1|c.577T>C|p.Leu193Leu|577/3789|577/3789|193/1262||
LtrCDC216.21_515144_T_G	1	1	1	1	G|synonymous_variant|LOW|CM024307.1.1240:mRNA-p1-CDS1|CM024307.1.1240|transcript|CM024307.1.1240:mRNA|protein_coding|1/1|c.453A>C|p.Gly151Gly|453/3789|453/3789|151/1262||
LtrCDC216.21_515176_T_C	1	1	1	1	C|missense_variant|MODERATE|CM024307.1.1240:mRNA-p1-CDS1|CM024307.1.1240|transcript|CM024307.1.1240:mRNA|protein_coding|1/1|c.421A>G|p.Lys141Glu|421/3789|421/3789|141/1262||
LtrCDC216.21_515215_T_C	1	1	1	1	C|missense_variant|MODERATE|CM024307.1.1240:mRNA-p1-CDS1|CM024307.1.1240|transcript|CM024307.1.1240:mRNA|protein_coding|1/1|c.382A>G|p.Lys128Glu|382/3789|382/3789|128/1262||
LtrCDC216.21_515312_A_T	1	1	1	1	T|synonymous_variant|LOW|CM024307.1.1240:mRNA-p1-CDS1|CM024307.1.1240|transcript|CM024307.1.1240:mRNA|protein_coding|1/1|c.285T>A|p.Pro95Pro|285/3789|285/3789|95/1262||
LtrCDC216.21_515871_G_T	1	0	0	1	INTERGENIC
LtrCDC216.21_515876_T_C	1	1	0	1	INTERGENIC
LtrCDC216.21_516258_G_C	1	1	1	1	INTERGENIC
LtrCDC216.21_517049_C_T	1	1	0	0	INTERGENIC
LtrCDC216.21_517102_G_A	1	1	1	1	INTERGENIC
LtrCDC216.21_517124_C_A	0.981818	1	1	0	INTERGENIC
LtrCDC216.21_518493_G_T	1	1	1	1	INTERGENIC
LtrCDC216.21_518534_T_C	1	1	1	1	INTERGENIC
LtrCDC216.21_518866_T_A	1	1	1	0	A|synonymous_variant|LOW|CM024307.1.1250:mRNA-p1-CDS1|CM024307.1.1250|transcript|CM024307.1.1250:mRNA|protein_coding|1/1|c.969A>T|p.Val323Val|969/975|969/975|323/324||
LtrCDC216.21_518950_C_T	1	1	1	1	T|synonymous_variant|LOW|CM024307.1.1250:mRNA-p1-CDS1|CM024307.1.1250|transcript|CM024307.1.1250:mRNA|protein_coding|1/1|c.885G>A|p.Gly295Gly|885/975|885/975|295/324||
LtrCDC216.21_519100_G_A	1	1	1	0.532609	A|synonymous_variant|LOW|CM024307.1.1250:mRNA-p1-CDS1|CM024307.1.1250|transcript|CM024307.1.1250:mRNA|protein_coding|1/1|c.735C>T|p.Ile245Ile|735/975|735/975|245/324||
LtrCDC216.21_519142_A_G	1	1	1	1	G|synonymous_variant|LOW|CM024307.1.1250:mRNA-p1-CDS1|CM024307.1.1250|transcript|CM024307.1.1250:mRNA|protein_coding|1/1|c.693T>C|p.Phe231Phe|693/975|693/975|231/324||
LtrCDC216.21_519253_T_C	0.993631	1	1	1	C|synonymous_variant|LOW|CM024307.1.1250:mRNA-p1-CDS1|CM024307.1.1250|transcript|CM024307.1.1250:mRNA|protein_coding|1/1|c.582A>G|p.Gly194Gly|582/975|582/975|194/324||
LtrCDC216.21_519283_T_C	1	1	1	0.516129	C|synonymous_variant|LOW|CM024307.1.1250:mRNA-p1-CDS1|CM024307.1.1250|transcript|CM024307.1.1250:mRNA|protein_coding|1/1|c.552A>G|p.Arg184Arg|552/975|552/975|184/324||
LtrCDC216.21_519316_C_G	1	0.984375	1	1	G|synonymous_variant|LOW|CM024307.1.1250:mRNA-p1-CDS1|CM024307.1.1250|transcript|CM024307.1.1250:mRNA|protein_coding|1/1|c.519G>C|p.Pro173Pro|519/975|519/975|173/324||
LtrCDC216.21_519435_C_T	1	1	1	1	T|missense_variant|MODERATE|CM024307.1.1250:mRNA-p1-CDS1|CM024307.1.1250|transcript|CM024307.1.1250:mRNA|protein_coding|1/1|c.400G>A|p.Ala134Thr|400/975|400/975|134/324||
LtrCDC216.21_520171_G_A	1	0	1	1	INTERGENIC
LtrCDC216.21_520188_G_A	1	0	0	0	INTERGENIC
LtrCDC216.21_521150_A_G	1	0	0.952381	0	INTERGENIC
LtrCDC216.21_521177_A_G	1	0	0.888889	0	INTERGENIC
LtrCDC216.21_522747_C_T	0.972222	1	1	1	T|synonymous_variant|LOW|CM024307.1.1260:mRNA-p1-CDS1|CM024307.1.1260|transcript|CM024307.1.1260:mRNA|protein_coding|1/1|c.33G>A|p.Gln11Gln|33/1503|33/1503|11/500||
LtrCDC216.21_522781_A_G	1	1	1	1	INTERGENIC
LtrCDC216.21_523281_C_T	1	1	1	1	INTERGENIC
LtrCDC216.21_523298_T_C	1	1	1	1	INTERGENIC
LtrCDC216.21_524302_T_C	1	1	1	1	C|missense_variant|MODERATE|CM024307.1.1270:mRNA-p1-CDS1|CM024307.1.1270|transcript|CM024307.1.1270:mRNA|protein_coding|1/1|c.2578A>G|p.Thr860Ala|2578/2586|2578/2586|860/861||
LtrCDC216.21_524367_T_C	1	1	1	1	C|missense_variant|MODERATE|CM024307.1.1270:mRNA-p1-CDS1|CM024307.1.1270|transcript|CM024307.1.1270:mRNA|protein_coding|1/1|c.2513A>G|p.Lys838Arg|2513/2586|2513/2586|838/861||
LtrCDC216.21_524477_G_C	0.993548	1	1	1	C|synonymous_variant|LOW|CM024307.1.1270:mRNA-p1-CDS1|CM024307.1.1270|transcript|CM024307.1.1270:mRNA|protein_coding|1/1|c.2403C>G|p.Thr801Thr|2403/2586|2403/2586|801/861||
LtrCDC216.21_524673_A_C	1	1	1	1	C|missense_variant|MODERATE|CM024307.1.1270:mRNA-p1-CDS1|CM024307.1.1270|transcript|CM024307.1.1270:mRNA|protein_coding|1/1|c.2207T>G|p.Phe736Cys|2207/2586|2207/2586|736/861||
LtrCDC216.21_524721_G_A	1	1	1	1	A|missense_variant|MODERATE|CM024307.1.1270:mRNA-p1-CDS1|CM024307.1.1270|transcript|CM024307.1.1270:mRNA|protein_coding|1/1|c.2159C>T|p.Ala720Val|2159/2586|2159/2586|720/861||
LtrCDC216.21_525020_A_G	1	1	1	1	G|synonymous_variant|LOW|CM024307.1.1270:mRNA-p1-CDS1|CM024307.1.1270|transcript|CM024307.1.1270:mRNA|protein_coding|1/1|c.1860T>C|p.Arg620Arg|1860/2586|1860/2586|620/861||
LtrCDC216.21_525043_T_C	1	1	0.986301	1	C|missense_variant|MODERATE|CM024307.1.1270:mRNA-p1-CDS1|CM024307.1.1270|transcript|CM024307.1.1270:mRNA|protein_coding|1/1|c.1837A>G|p.Thr613Ala|1837/2586|1837/2586|613/861||
LtrCDC216.21_525122_G_A	1	1	1	1	A|synonymous_variant|LOW|CM024307.1.1270:mRNA-p1-CDS1|CM024307.1.1270|transcript|CM024307.1.1270:mRNA|protein_coding|1/1|c.1758C>T|p.Tyr586Tyr|1758/2586|1758/2586|586/861||
LtrCDC216.21_525218_T_C	1	1	0.986667	1	C|synonymous_variant|LOW|CM024307.1.1270:mRNA-p1-CDS1|CM024307.1.1270|transcript|CM024307.1.1270:mRNA|protein_coding|1/1|c.1662A>G|p.Ala554Ala|1662/2586|1662/2586|554/861||
LtrCDC216.21_525237_T_G	1	1	1	1	G|missense_variant|MODERATE|CM024307.1.1270:mRNA-p1-CDS1|CM024307.1.1270|transcript|CM024307.1.1270:mRNA|protein_coding|1/1|c.1643A>C|p.Gln548Pro|1643/2586|1643/2586|548/861||
LtrCDC216.21_525461_A_C	1	0	0	1	C|synonymous_variant|LOW|CM024307.1.1270:mRNA-p1-CDS1|CM024307.1.1270|transcript|CM024307.1.1270:mRNA|protein_coding|1/1|c.1419T>G|p.Ser473Ser|1419/2586|1419/2586|473/861||
LtrCDC216.21_525485_T_G	1	1	1	1	G|synonymous_variant|LOW|CM024307.1.1270:mRNA-p1-CDS1|CM024307.1.1270|transcript|CM024307.1.1270:mRNA|protein_coding|1/1|c.1395A>C|p.Leu465Leu|1395/2586|1395/2586|465/861||
LtrCDC216.21_525863_G_C	1	1	1	1	C|synonymous_variant|LOW|CM024307.1.1270:mRNA-p1-CDS1|CM024307.1.1270|transcript|CM024307.1.1270:mRNA|protein_coding|1/1|c.1017C>G|p.Thr339Thr|1017/2586|1017/2586|339/861||
LtrCDC216.21_525935_A_G	0.98913	1	1	1	G|synonymous_variant|LOW|CM024307.1.1270:mRNA-p1-CDS1|CM024307.1.1270|transcript|CM024307.1.1270:mRNA|protein_coding|1/1|c.945T>C|p.Ile315Ile|945/2586|945/2586|315/861||
LtrCDC216.21_525940_C_T	1	1	1	1	T|missense_variant|MODERATE|CM024307.1.1270:mRNA-p1-CDS1|CM024307.1.1270|transcript|CM024307.1.1270:mRNA|protein_coding|1/1|c.940G>A|p.Gly314Ser|940/2586|940/2586|314/861||
LtrCDC216.21_526010_A_G	1	1	1	1	G|synonymous_variant|LOW|CM024307.1.1270:mRNA-p1-CDS1|CM024307.1.1270|transcript|CM024307.1.1270:mRNA|protein_coding|1/1|c.870T>C|p.Phe290Phe|870/2586|870/2586|290/861||
LtrCDC216.21_526387_C_T	1	1	1	1	T|missense_variant|MODERATE|CM024307.1.1270:mRNA-p1-CDS1|CM024307.1.1270|transcript|CM024307.1.1270:mRNA|protein_coding|1/1|c.493G>A|p.Val165Met|493/2586|493/2586|165/861||
LtrCDC216.21_528628_T_G	1	1	1	1	INTERGENIC
LtrCDC216.21_529263_G_A	1	1	0	0	INTERGENIC
LtrCDC216.21_531023_G_A	1	1	1	1	A|synonymous_variant|LOW|CM024307.1.1280:mRNA-p1-CDS1|CM024307.1.1280|transcript|CM024307.1.1280:mRNA|protein_coding|1/1|c.1614C>T|p.Phe538Phe|1614/1863|1614/1863|538/620||
LtrCDC216.21_531083_A_G	0.973684	1	1	1	G|synonymous_variant|LOW|CM024307.1.1280:mRNA-p1-CDS1|CM024307.1.1280|transcript|CM024307.1.1280:mRNA|protein_coding|1/1|c.1554T>C|p.Asp518Asp|1554/1863|1554/1863|518/620||
LtrCDC216.21_531166_T_C	1	0	0	1	C|missense_variant|MODERATE|CM024307.1.1280:mRNA-p1-CDS1|CM024307.1.1280|transcript|CM024307.1.1280:mRNA|protein_coding|1/1|c.1471A>G|p.Thr491Ala|1471/1863|1471/1863|491/620||
LtrCDC216.21_531315_A_G	1	1	0	0	G|missense_variant|MODERATE|CM024307.1.1280:mRNA-p1-CDS1|CM024307.1.1280|transcript|CM024307.1.1280:mRNA|protein_coding|1/1|c.1322T>C|p.Val441Ala|1322/1863|1322/1863|441/620||
LtrCDC216.21_531345_T_C	1	1	0	0	C|missense_variant|MODERATE|CM024307.1.1280:mRNA-p1-CDS1|CM024307.1.1280|transcript|CM024307.1.1280:mRNA|protein_coding|1/1|c.1292A>G|p.Gln431Arg|1292/1863|1292/1863|431/620||
LtrCDC216.21_531415_T_C	1	1	1	0	C|missense_variant|MODERATE|CM024307.1.1280:mRNA-p1-CDS1|CM024307.1.1280|transcript|CM024307.1.1280:mRNA|protein_coding|1/1|c.1222A>G|p.Met408Val|1222/1863|1222/1863|408/620||
LtrCDC216.21_531482_T_C	0.916667	1	1	1	C|synonymous_variant|LOW|CM024307.1.1280:mRNA-p1-CDS1|CM024307.1.1280|transcript|CM024307.1.1280:mRNA|protein_coding|1/1|c.1155A>G|p.Glu385Glu|1155/1863|1155/1863|385/620||
LtrCDC216.21_532032_A_G	1	1	0	0	G|missense_variant|MODERATE|CM024307.1.1280:mRNA-p1-CDS1|CM024307.1.1280|transcript|CM024307.1.1280:mRNA|protein_coding|1/1|c.605T>C|p.Leu202Pro|605/1863|605/1863|202/620||
LtrCDC216.21_532076_T_C	1	1	0	0	C|synonymous_variant|LOW|CM024307.1.1280:mRNA-p1-CDS1|CM024307.1.1280|transcript|CM024307.1.1280:mRNA|protein_coding|1/1|c.561A>G|p.Ala187Ala|561/1863|561/1863|187/620||
LtrCDC216.21_533664_C_T	1	0.944444	1	1	INTERGENIC
LtrCDC216.21_534685_T_C	1	1	1	1	C|synonymous_variant|LOW|CM024307.1.1290:mRNA-p1-CDS1|CM024307.1.1290|transcript|CM024307.1.1290:mRNA|protein_coding|1/1|c.588A>G|p.Gln196Gln|588/774|588/774|196/257||
LtrCDC216.21_534724_A_G	1	1	1	0	G|synonymous_variant|LOW|CM024307.1.1290:mRNA-p1-CDS1|CM024307.1.1290|transcript|CM024307.1.1290:mRNA|protein_coding|1/1|c.549T>C|p.Ile183Ile|549/774|549/774|183/257||
LtrCDC216.21_534865_G_A	1	1	1	0	A|synonymous_variant|LOW|CM024307.1.1290:mRNA-p1-CDS1|CM024307.1.1290|transcript|CM024307.1.1290:mRNA|protein_coding|1/1|c.408C>T|p.Arg136Arg|408/774|408/774|136/257||
LtrCDC216.21_534874_C_A	1	1	1	0	A|synonymous_variant|LOW|CM024307.1.1290:mRNA-p1-CDS1|CM024307.1.1290|transcript|CM024307.1.1290:mRNA|protein_coding|1/1|c.399G>T|p.Arg133Arg|399/774|399/774|133/257||
LtrCDC216.21_534910_T_C	1	1	1	0	C|synonymous_variant|LOW|CM024307.1.1290:mRNA-p1-CDS1|CM024307.1.1290|transcript|CM024307.1.1290:mRNA|protein_coding|1/1|c.363A>G|p.Ser121Ser|363/774|363/774|121/257||
LtrCDC216.21_535021_A_G	0.993289	1	1	1	G|synonymous_variant|LOW|CM024307.1.1290:mRNA-p1-CDS1|CM024307.1.1290|transcript|CM024307.1.1290:mRNA|protein_coding|1/1|c.252T>C|p.Asp84Asp|252/774|252/774|84/257||
LtrCDC216.21_535123_A_G	1	1	1	1	G|synonymous_variant|LOW|CM024307.1.1290:mRNA-p1-CDS1|CM024307.1.1290|transcript|CM024307.1.1290:mRNA|protein_coding|1/1|c.150T>C|p.Arg50Arg|150/774|150/774|50/257||
LtrCDC216.21_535152_T_C	1	1	1	1	C|missense_variant|MODERATE|CM024307.1.1290:mRNA-p1-CDS1|CM024307.1.1290|transcript|CM024307.1.1290:mRNA|protein_coding|1/1|c.121A>G|p.Ser41Gly|121/774|121/774|41/257||
LtrCDC216.21_535172_A_G	1	1	1	1	G|missense_variant|MODERATE|CM024307.1.1290:mRNA-p1-CDS1|CM024307.1.1290|transcript|CM024307.1.1290:mRNA|protein_coding|1/1|c.101T>C|p.Met34Thr|101/774|101/774|34/257||
LtrCDC216.21_535779_T_C	1	1	1	1	INTERGENIC
LtrCDC216.21_535838_C_T	1	1	0	1	INTERGENIC
LtrCDC216.21_536943_A_G	1	1	1	1	G|synonymous_variant|LOW|CM024307.1.1295:mRNA-p1-CDS1|CM024307.1.1295|transcript|CM024307.1.1295:mRNA|protein_coding|1/1|c.195T>C|p.Ala65Ala|195/822|195/822|65/273||
LtrCDC216.21_536948_C_T	1	1	1	1	T|missense_variant|MODERATE|CM024307.1.1295:mRNA-p1-CDS1|CM024307.1.1295|transcript|CM024307.1.1295:mRNA|protein_coding|1/1|c.190G>A|p.Ala64Thr|190/822|190/822|64/273||
LtrCDC216.21_537005_T_C	1	1	1	1	C|missense_variant|MODERATE|CM024307.1.1295:mRNA-p1-CDS1|CM024307.1.1295|transcript|CM024307.1.1295:mRNA|protein_coding|1/1|c.133A>G|p.Asn45Asp|133/822|133/822|45/273||
LtrCDC216.21_538271_A_G	1	1	1	0	INTERGENIC
LtrCDC216.21_538277_C_T	1	1	1	1	INTERGENIC
LtrCDC216.21_538603_A_G	1	0	0	0	INTERGENIC
LtrCDC216.21_538623_G_T	1	1	0.956522	0.5625	INTERGENIC
LtrCDC216.21_539608_A_G	1	0	1	1	INTERGENIC
LtrCDC216.21_541421_A_C	1	1	1	1	C|synonymous_variant|LOW|CM024307.1.1300:mRNA-p1-CDS1|CM024307.1.1300|transcript|CM024307.1.1300:mRNA|protein_coding|1/1|c.1044T>G|p.Leu348Leu|1044/2040|1044/2040|348/679||
LtrCDC216.21_541654_G_A	1	1	1	1	A|synonymous_variant|LOW|CM024307.1.1300:mRNA-p1-CDS1|CM024307.1.1300|transcript|CM024307.1.1300:mRNA|protein_coding|1/1|c.811C>T|p.Leu271Leu|811/2040|811/2040|271/679||
LtrCDC216.21_542156_A_G	1	1	1	0	G|synonymous_variant|LOW|CM024307.1.1300:mRNA-p1-CDS1|CM024307.1.1300|transcript|CM024307.1.1300:mRNA|protein_coding|1/1|c.309T>C|p.Ser103Ser|309/2040|309/2040|103/679||
LtrCDC216.21_542177_G_C	0.986111	1	1	1	C|synonymous_variant|LOW|CM024307.1.1300:mRNA-p1-CDS1|CM024307.1.1300|transcript|CM024307.1.1300:mRNA|protein_coding|1/1|c.288C>G|p.Thr96Thr|288/2040|288/2040|96/679||
LtrCDC216.21_542215_C_T	1	1	1	0	T|missense_variant|MODERATE|CM024307.1.1300:mRNA-p1-CDS1|CM024307.1.1300|transcript|CM024307.1.1300:mRNA|protein_coding|1/1|c.250G>A|p.Gly84Ser|250/2040|250/2040|84/679||
LtrCDC216.21_543689_C_G	1	1	0	0	G|missense_variant|MODERATE|CM024307.1.1310:mRNA-p1-CDS1|CM024307.1.1310|transcript|CM024307.1.1310:mRNA|protein_coding|1/1|c.932G>C|p.Gly311Ala|932/1077|932/1077|311/358||
LtrCDC216.21_543703_G_C	1	1	1	0	C|synonymous_variant|LOW|CM024307.1.1310:mRNA-p1-CDS1|CM024307.1.1310|transcript|CM024307.1.1310:mRNA|protein_coding|1/1|c.918C>G|p.Arg306Arg|918/1077|918/1077|306/358||
LtrCDC216.21_543720_C_T	1	1	1	1	T|missense_variant|MODERATE|CM024307.1.1310:mRNA-p1-CDS1|CM024307.1.1310|transcript|CM024307.1.1310:mRNA|protein_coding|1/1|c.901G>A|p.Val301Ile|901/1077|901/1077|301/358||
LtrCDC216.21_543931_T_C	0.992	1	1	1	C|synonymous_variant|LOW|CM024307.1.1310:mRNA-p1-CDS1|CM024307.1.1310|transcript|CM024307.1.1310:mRNA|protein_coding|1/1|c.690A>G|p.Pro230Pro|690/1077|690/1077|230/358||
LtrCDC216.21_543998_C_T	1	1	1	1	T|missense_variant|MODERATE|CM024307.1.1310:mRNA-p1-CDS1|CM024307.1.1310|transcript|CM024307.1.1310:mRNA|protein_coding|1/1|c.623G>A|p.Arg208Lys|623/1077|623/1077|208/358||
LtrCDC216.21_544019_G_T	1	1	1	0	T|missense_variant|MODERATE|CM024307.1.1310:mRNA-p1-CDS1|CM024307.1.1310|transcript|CM024307.1.1310:mRNA|protein_coding|1/1|c.602C>A|p.Ala201Asp|602/1077|602/1077|201/358||
LtrCDC216.21_544132_T_C	1	1	1	1	C|synonymous_variant|LOW|CM024307.1.1310:mRNA-p1-CDS1|CM024307.1.1310|transcript|CM024307.1.1310:mRNA|protein_coding|1/1|c.489A>G|p.Pro163Pro|489/1077|489/1077|163/358||
LtrCDC216.21_544500_C_G	1	1	1	1	G|missense_variant|MODERATE|CM024307.1.1310:mRNA-p1-CDS1|CM024307.1.1310|transcript|CM024307.1.1310:mRNA|protein_coding|1/1|c.121G>C|p.Ala41Pro|121/1077|121/1077|41/358||
LtrCDC216.21_544531_T_C	1	1	1	1	C|synonymous_variant|LOW|CM024307.1.1310:mRNA-p1-CDS1|CM024307.1.1310|transcript|CM024307.1.1310:mRNA|protein_coding|1/1|c.90A>G|p.Leu30Leu|90/1077|90/1077|30/358||
LtrCDC216.21_547590_A_G	1	1	1	0	G|missense_variant|MODERATE|CM024307.1.1330:mRNA-p1-CDS1|CM024307.1.1330|transcript|CM024307.1.1330:mRNA|protein_coding|1/1|c.4498T>C|p.Cys1500Arg|4498/4779|4498/4779|1500/1592||
LtrCDC216.21_547687_G_A	0.956522	1	1	1	A|synonymous_variant|LOW|CM024307.1.1330:mRNA-p1-CDS1|CM024307.1.1330|transcript|CM024307.1.1330:mRNA|protein_coding|1/1|c.4401C>T|p.Leu1467Leu|4401/4779|4401/4779|1467/1592||
LtrCDC216.21_547768_T_G	1	1	1	1	G|synonymous_variant|LOW|CM024307.1.1330:mRNA-p1-CDS1|CM024307.1.1330|transcript|CM024307.1.1330:mRNA|protein_coding|1/1|c.4320A>C|p.Ile1440Ile|4320/4779|4320/4779|1440/1592||
LtrCDC216.21_547780_C_T	1	1	0.952381	1	T|synonymous_variant|LOW|CM024307.1.1330:mRNA-p1-CDS1|CM024307.1.1330|transcript|CM024307.1.1330:mRNA|protein_coding|1/1|c.4308G>A|p.Ala1436Ala|4308/4779|4308/4779|1436/1592||
LtrCDC216.21_547828_G_T	0.987179	1	0.981818	1	T|synonymous_variant|LOW|CM024307.1.1330:mRNA-p1-CDS1|CM024307.1.1330|transcript|CM024307.1.1330:mRNA|protein_coding|1/1|c.4260C>A|p.Arg1420Arg|4260/4779|4260/4779|1420/1592||
LtrCDC216.21_548002_C_A	1	1	0	0	A|synonymous_variant|LOW|CM024307.1.1330:mRNA-p1-CDS1|CM024307.1.1330|transcript|CM024307.1.1330:mRNA|protein_coding|1/1|c.4086G>T|p.Pro1362Pro|4086/4779|4086/4779|1362/1592||
LtrCDC216.21_548011_T_C	1	1	1	1	C|synonymous_variant|LOW|CM024307.1.1330:mRNA-p1-CDS1|CM024307.1.1330|transcript|CM024307.1.1330:mRNA|protein_coding|1/1|c.4077A>G|p.Val1359Val|4077/4779|4077/4779|1359/1592||
LtrCDC216.21_548099_T_C	1	1	1	1	C|missense_variant|MODERATE|CM024307.1.1330:mRNA-p1-CDS1|CM024307.1.1330|transcript|CM024307.1.1330:mRNA|protein_coding|1/1|c.3989A>G|p.His1330Arg|3989/4779|3989/4779|1330/1592||
LtrCDC216.21_548170_T_C	1	1	1	1	C|synonymous_variant|LOW|CM024307.1.1330:mRNA-p1-CDS1|CM024307.1.1330|transcript|CM024307.1.1330:mRNA|protein_coding|1/1|c.3918A>G|p.Lys1306Lys|3918/4779|3918/4779|1306/1592||
LtrCDC216.21_548212_G_A	0.989247	1	0.983871	1	A|synonymous_variant|LOW|CM024307.1.1330:mRNA-p1-CDS1|CM024307.1.1330|transcript|CM024307.1.1330:mRNA|protein_coding|1/1|c.3876C>T|p.Arg1292Arg|3876/4779|3876/4779|1292/1592||
LtrCDC216.21_548260_T_C	1	1	1	1	C|synonymous_variant|LOW|CM024307.1.1330:mRNA-p1-CDS1|CM024307.1.1330|transcript|CM024307.1.1330:mRNA|protein_coding|1/1|c.3828A>G|p.Arg1276Arg|3828/4779|3828/4779|1276/1592||
LtrCDC216.21_548323_T_C	1	1	1	1	C|synonymous_variant|LOW|CM024307.1.1330:mRNA-p1-CDS1|CM024307.1.1330|transcript|CM024307.1.1330:mRNA|protein_coding|1/1|c.3765A>G|p.Leu1255Leu|3765/4779|3765/4779|1255/1592||
LtrCDC216.21_548611_A_C	1	1	1	1	C|synonymous_variant|LOW|CM024307.1.1330:mRNA-p1-CDS1|CM024307.1.1330|transcript|CM024307.1.1330:mRNA|protein_coding|1/1|c.3477T>G|p.Leu1159Leu|3477/4779|3477/4779|1159/1592||
LtrCDC216.21_548737_T_C	1	1	1	1	C|synonymous_variant|LOW|CM024307.1.1330:mRNA-p1-CDS1|CM024307.1.1330|transcript|CM024307.1.1330:mRNA|protein_coding|1/1|c.3351A>G|p.Lys1117Lys|3351/4779|3351/4779|1117/1592||
LtrCDC216.21_548750_T_C	1	1	1	0.458333	C|missense_variant|MODERATE|CM024307.1.1330:mRNA-p1-CDS1|CM024307.1.1330|transcript|CM024307.1.1330:mRNA|protein_coding|1/1|c.3338A>G|p.Asn1113Ser|3338/4779|3338/4779|1113/1592||
LtrCDC216.21_549304_A_G	0.992647	1	1	1	G|synonymous_variant|LOW|CM024307.1.1330:mRNA-p1-CDS1|CM024307.1.1330|transcript|CM024307.1.1330:mRNA|protein_coding|1/1|c.2784T>C|p.His928His|2784/4779|2784/4779|928/1592||
LtrCDC216.21_549472_T_C	1	1	1	1	C|synonymous_variant|LOW|CM024307.1.1330:mRNA-p1-CDS1|CM024307.1.1330|transcript|CM024307.1.1330:mRNA|protein_coding|1/1|c.2616A>G|p.Lys872Lys|2616/4779|2616/4779|872/1592||
LtrCDC216.21_549481_T_C	1	1	1	1	C|synonymous_variant|LOW|CM024307.1.1330:mRNA-p1-CDS1|CM024307.1.1330|transcript|CM024307.1.1330:mRNA|protein_coding|1/1|c.2607A>G|p.Ala869Ala|2607/4779|2607/4779|869/1592||
LtrCDC216.21_549547_A_G	1	1	1	1	G|synonymous_variant|LOW|CM024307.1.1330:mRNA-p1-CDS1|CM024307.1.1330|transcript|CM024307.1.1330:mRNA|protein_coding|1/1|c.2541T>C|p.Thr847Thr|2541/4779|2541/4779|847/1592||
LtrCDC216.21_549927_A_C	1	1	1	1	C|missense_variant|MODERATE|CM024307.1.1330:mRNA-p1-CDS1|CM024307.1.1330|transcript|CM024307.1.1330:mRNA|protein_coding|1/1|c.2161T>G|p.Ser721Ala|2161/4779|2161/4779|721/1592||
LtrCDC216.21_551439_A_C	1	1	1	1	C|missense_variant|MODERATE|CM024307.1.1330:mRNA-p1-CDS1|CM024307.1.1330|transcript|CM024307.1.1330:mRNA|protein_coding|1/1|c.649T>G|p.Ser217Ala|649/4779|649/4779|217/1592||
LtrCDC216.21_551901_T_C	1	1	1	1	C|missense_variant|MODERATE|CM024307.1.1330:mRNA-p1-CDS1|CM024307.1.1330|transcript|CM024307.1.1330:mRNA|protein_coding|1/1|c.187A>G|p.Arg63Gly|187/4779|187/4779|63/1592||
LtrCDC216.21_552532_G_C	1	1	1	0	INTERGENIC
LtrCDC216.21_552581_G_T	1	1	1	1	INTERGENIC
LtrCDC216.21_552838_C_T	1	1	1	1	INTERGENIC
LtrCDC216.21_552850_G_A	1	1	1	0	INTERGENIC
LtrCDC216.21_552858_G_A	1	1	1	1	INTERGENIC
LtrCDC216.21_553146_C_T	1	1	1	1	INTERGENIC
LtrCDC216.21_555667_T_C	1	1	1	1	C|synonymous_variant|LOW|CM024307.1.1340:mRNA-p1-CDS1|CM024307.1.1340|transcript|CM024307.1.1340:mRNA|protein_coding|1/1|c.1107A>G|p.Val369Val|1107/1452|1107/1452|369/483||
LtrCDC216.21_555676_A_G	1	1	1	1	G|synonymous_variant|LOW|CM024307.1.1340:mRNA-p1-CDS1|CM024307.1.1340|transcript|CM024307.1.1340:mRNA|protein_coding|1/1|c.1098T>C|p.Arg366Arg|1098/1452|1098/1452|366/483||
LtrCDC216.21_555778_G_A	1	1	1	1	A|synonymous_variant|LOW|CM024307.1.1340:mRNA-p1-CDS1|CM024307.1.1340|transcript|CM024307.1.1340:mRNA|protein_coding|1/1|c.996C>T|p.Ser332Ser|996/1452|996/1452|332/483||
LtrCDC216.21_555805_A_G	1	1	1	0.97619	G|synonymous_variant|LOW|CM024307.1.1340:mRNA-p1-CDS1|CM024307.1.1340|transcript|CM024307.1.1340:mRNA|protein_coding|1/1|c.969T>C|p.Gly323Gly|969/1452|969/1452|323/483||
LtrCDC216.21_555868_T_C	0.985915	1	1	0.965517	C|synonymous_variant|LOW|CM024307.1.1340:mRNA-p1-CDS1|CM024307.1.1340|transcript|CM024307.1.1340:mRNA|protein_coding|1/1|c.906A>G|p.Pro302Pro|906/1452|906/1452|302/483||
LtrCDC216.21_555908_C_T	0.978261	1	1	0.958333	T|missense_variant|MODERATE|CM024307.1.1340:mRNA-p1-CDS1|CM024307.1.1340|transcript|CM024307.1.1340:mRNA|protein_coding|1/1|c.866G>A|p.Arg289Lys|866/1452|866/1452|289/483||
LtrCDC216.21_556141_A_T	1	1	0.970588	1	T|synonymous_variant|LOW|CM024307.1.1340:mRNA-p1-CDS1|CM024307.1.1340|transcript|CM024307.1.1340:mRNA|protein_coding|1/1|c.633T>A|p.Ile211Ile|633/1452|633/1452|211/483||
LtrCDC216.21_556162_T_C	1	1	1	1	C|synonymous_variant|LOW|CM024307.1.1340:mRNA-p1-CDS1|CM024307.1.1340|transcript|CM024307.1.1340:mRNA|protein_coding|1/1|c.612A>G|p.Ser204Ser|612/1452|612/1452|204/483||
LtrCDC216.21_556315_G_A	1	1	1	0	A|synonymous_variant|LOW|CM024307.1.1340:mRNA-p1-CDS1|CM024307.1.1340|transcript|CM024307.1.1340:mRNA|protein_coding|1/1|c.459C>T|p.Arg153Arg|459/1452|459/1452|153/483||
LtrCDC216.21_556347_T_C	1	1	1	0.414634	C|missense_variant|MODERATE|CM024307.1.1340:mRNA-p1-CDS1|CM024307.1.1340|transcript|CM024307.1.1340:mRNA|protein_coding|1/1|c.427A>G|p.Thr143Ala|427/1452|427/1452|143/483||
LtrCDC216.21_556456_C_A	0.985075	1	1	1	A|synonymous_variant|LOW|CM024307.1.1340:mRNA-p1-CDS1|CM024307.1.1340|transcript|CM024307.1.1340:mRNA|protein_coding|1/1|c.318G>T|p.Ser106Ser|318/1452|318/1452|106/483||
LtrCDC216.21_556480_T_C	1	1	1	1	C|synonymous_variant|LOW|CM024307.1.1340:mRNA-p1-CDS1|CM024307.1.1340|transcript|CM024307.1.1340:mRNA|protein_coding|1/1|c.294A>G|p.Lys98Lys|294/1452|294/1452|98/483||
LtrCDC216.21_556492_A_G	1	1	1	1	G|synonymous_variant|LOW|CM024307.1.1340:mRNA-p1-CDS1|CM024307.1.1340|transcript|CM024307.1.1340:mRNA|protein_coding|1/1|c.282T>C|p.Gly94Gly|282/1452|282/1452|94/483||
LtrCDC216.21_557058_T_C	1	1	1	1	INTERGENIC
LtrCDC216.21_557090_A_G	1	1	1	1	INTERGENIC
LtrCDC216.21_559251_A_G	1	1	1	1	G|missense_variant|MODERATE|CM024307.1.1350:mRNA-p1-CDS1|CM024307.1.1350|transcript|CM024307.1.1350:mRNA|protein_coding|1/1|c.3874T>C|p.Ser1292Pro|3874/4758|3874/4758|1292/1585||
LtrCDC216.21_559360_G_A	1	1	1	1	A|synonymous_variant|LOW|CM024307.1.1350:mRNA-p1-CDS1|CM024307.1.1350|transcript|CM024307.1.1350:mRNA|protein_coding|1/1|c.3765C>T|p.Gly1255Gly|3765/4758|3765/4758|1255/1585||
LtrCDC216.21_559924_C_T	1	1	0.985714	1	T|synonymous_variant|LOW|CM024307.1.1350:mRNA-p1-CDS1|CM024307.1.1350|transcript|CM024307.1.1350:mRNA|protein_coding|1/1|c.3201G>A|p.Ala1067Ala|3201/4758|3201/4758|1067/1585||
LtrCDC216.21_559937_G_T	0.989011	1	1	0	T|missense_variant|MODERATE|CM024307.1.1350:mRNA-p1-CDS1|CM024307.1.1350|transcript|CM024307.1.1350:mRNA|protein_coding|1/1|c.3188C>A|p.Pro1063Gln|3188/4758|3188/4758|1063/1585||
LtrCDC216.21_559966_A_G	0.990991	1	1	1	G|synonymous_variant|LOW|CM024307.1.1350:mRNA-p1-CDS1|CM024307.1.1350|transcript|CM024307.1.1350:mRNA|protein_coding|1/1|c.3159T>C|p.His1053His|3159/4758|3159/4758|1053/1585||
LtrCDC216.21_560111_C_T	1	1	1	0.965517	T|missense_variant|MODERATE|CM024307.1.1350:mRNA-p1-CDS1|CM024307.1.1350|transcript|CM024307.1.1350:mRNA|protein_coding|1/1|c.3014G>A|p.Gly1005Asp|3014/4758|3014/4758|1005/1585||
LtrCDC216.21_560131_C_T	1	1	1	0.625	T|synonymous_variant|LOW|CM024307.1.1350:mRNA-p1-CDS1|CM024307.1.1350|transcript|CM024307.1.1350:mRNA|protein_coding|1/1|c.2994G>A|p.Gln998Gln|2994/4758|2994/4758|998/1585||
LtrCDC216.21_560239_A_G	1	1	1	1	G|synonymous_variant|LOW|CM024307.1.1350:mRNA-p1-CDS1|CM024307.1.1350|transcript|CM024307.1.1350:mRNA|protein_coding|1/1|c.2886T>C|p.Cys962Cys|2886/4758|2886/4758|962/1585||
LtrCDC216.21_560300_G_T	1	1	0.964286	0	T|missense_variant|MODERATE|CM024307.1.1350:mRNA-p1-CDS1|CM024307.1.1350|transcript|CM024307.1.1350:mRNA|protein_coding|1/1|c.2825C>A|p.Pro942Gln|2825/4758|2825/4758|942/1585||
LtrCDC216.21_560323_A_T	0.978261	1	1	1	T|synonymous_variant|LOW|CM024307.1.1350:mRNA-p1-CDS1|CM024307.1.1350|transcript|CM024307.1.1350:mRNA|protein_coding|1/1|c.2802T>A|p.Arg934Arg|2802/4758|2802/4758|934/1585||
LtrCDC216.21_560383_C_G	1	1	1	1	G|missense_variant|MODERATE|CM024307.1.1350:mRNA-p1-CDS1|CM024307.1.1350|transcript|CM024307.1.1350:mRNA|protein_coding|1/1|c.2742G>C|p.Glu914Asp|2742/4758|2742/4758|914/1585||
LtrCDC216.21_560476_T_C	1	1	1	1	C|missense_variant|MODERATE|CM024307.1.1350:mRNA-p1-CDS1|CM024307.1.1350|transcript|CM024307.1.1350:mRNA|protein_coding|1/1|c.2649A>G|p.Ile883Met|2649/4758|2649/4758|883/1585||
LtrCDC216.21_560484_T_C	1	1	1	1	C|missense_variant|MODERATE|CM024307.1.1350:mRNA-p1-CDS1|CM024307.1.1350|transcript|CM024307.1.1350:mRNA|protein_coding|1/1|c.2641A>G|p.Thr881Ala|2641/4758|2641/4758|881/1585||
LtrCDC216.21_560709_T_C	1	1	1	1	C|missense_variant|MODERATE|CM024307.1.1350:mRNA-p1-CDS1|CM024307.1.1350|transcript|CM024307.1.1350:mRNA|protein_coding|1/1|c.2416A>G|p.Met806Val|2416/4758|2416/4758|806/1585||
LtrCDC216.21_561154_T_C	1	1	1	1	C|synonymous_variant|LOW|CM024307.1.1350:mRNA-p1-CDS1|CM024307.1.1350|transcript|CM024307.1.1350:mRNA|protein_coding|1/1|c.1971A>G|p.Glu657Glu|1971/4758|1971/4758|657/1585||
LtrCDC216.21_561607_C_G	1	1	1	1	G|synonymous_variant|LOW|CM024307.1.1350:mRNA-p1-CDS1|CM024307.1.1350|transcript|CM024307.1.1350:mRNA|protein_coding|1/1|c.1518G>C|p.Leu506Leu|1518/4758|1518/4758|506/1585||
LtrCDC216.21_561646_C_A	1	1	1	1	A|synonymous_variant|LOW|CM024307.1.1350:mRNA-p1-CDS1|CM024307.1.1350|transcript|CM024307.1.1350:mRNA|protein_coding|1/1|c.1479G>T|p.Leu493Leu|1479/4758|1479/4758|493/1585||
LtrCDC216.21_561667_G_C	1	1	1	1	C|missense_variant|MODERATE|CM024307.1.1350:mRNA-p1-CDS1|CM024307.1.1350|transcript|CM024307.1.1350:mRNA|protein_coding|1/1|c.1458C>G|p.Asp486Glu|1458/4758|1458/4758|486/1585||
LtrCDC216.21_561775_A_G	1	1	1	1	G|synonymous_variant|LOW|CM024307.1.1350:mRNA-p1-CDS1|CM024307.1.1350|transcript|CM024307.1.1350:mRNA|protein_coding|1/1|c.1350T>C|p.Leu450Leu|1350/4758|1350/4758|450/1585||
LtrCDC216.21_561784_A_G	1	1	1	0	G|synonymous_variant|LOW|CM024307.1.1350:mRNA-p1-CDS1|CM024307.1.1350|transcript|CM024307.1.1350:mRNA|protein_coding|1/1|c.1341T>C|p.Tyr447Tyr|1341/4758|1341/4758|447/1585||
LtrCDC216.21_562018_G_A	0.992063	1	0.984848	0.725	A|synonymous_variant|LOW|CM024307.1.1350:mRNA-p1-CDS1|CM024307.1.1350|transcript|CM024307.1.1350:mRNA|protein_coding|1/1|c.1107C>T|p.Gly369Gly|1107/4758|1107/4758|369/1585||
LtrCDC216.21_562202_C_A	1	1	1	1	A|missense_variant|MODERATE|CM024307.1.1350:mRNA-p1-CDS1|CM024307.1.1350|transcript|CM024307.1.1350:mRNA|protein_coding|1/1|c.923G>T|p.Arg308Leu|923/4758|923/4758|308/1585||
LtrCDC216.21_562243_A_G	1	1	1	1	G|synonymous_variant|LOW|CM024307.1.1350:mRNA-p1-CDS1|CM024307.1.1350|transcript|CM024307.1.1350:mRNA|protein_coding|1/1|c.882T>C|p.Arg294Arg|882/4758|882/4758|294/1585||
LtrCDC216.21_562588_C_T	1	1	1	0.833333	T|synonymous_variant|LOW|CM024307.1.1350:mRNA-p1-CDS1|CM024307.1.1350|transcript|CM024307.1.1350:mRNA|protein_coding|1/1|c.537G>A|p.Gln179Gln|537/4758|537/4758|179/1585||
LtrCDC216.21_562620_G_C	1	1	1	0	C|missense_variant|MODERATE|CM024307.1.1350:mRNA-p1-CDS1|CM024307.1.1350|transcript|CM024307.1.1350:mRNA|protein_coding|1/1|c.505C>G|p.Leu169Val|505/4758|505/4758|169/1585||
LtrCDC216.21_564019_T_C	1	1	1	0	INTERGENIC
LtrCDC216.21_564564_C_T	1	1	1	1	T|missense_variant|MODERATE|CM024307.1.1360:mRNA-p1-CDS1|CM024307.1.1360|transcript|CM024307.1.1360:mRNA|protein_coding|1/1|c.948G>A|p.Met316Ile|948/1170|948/1170|316/389||
LtrCDC216.21_565919_A_G	1	1	1	1	INTERGENIC
LtrCDC216.21_566213_G_C	1	1	0	0	INTERGENIC
LtrCDC216.21_567124_A_G	1	1	1	1	INTERGENIC
LtrCDC216.21_567130_C_T	1	1	1	1	INTERGENIC
LtrCDC216.21_567740_A_G	1	1	1	1	G|synonymous_variant|LOW|CM024307.1.1370:mRNA-p1-CDS1|CM024307.1.1370|transcript|CM024307.1.1370:mRNA|protein_coding|1/1|c.2757T>C|p.Thr919Thr|2757/3150|2757/3150|919/1049||
LtrCDC216.21_567754_C_G	1	1	0	0	G|missense_variant|MODERATE|CM024307.1.1370:mRNA-p1-CDS1|CM024307.1.1370|transcript|CM024307.1.1370:mRNA|protein_coding|1/1|c.2743G>C|p.Glu915Gln|2743/3150|2743/3150|915/1049||
LtrCDC216.21_569739_A_G	1	1	1	1	G|missense_variant|MODERATE|CM024307.1.1370:mRNA-p1-CDS1|CM024307.1.1370|transcript|CM024307.1.1370:mRNA|protein_coding|1/1|c.758T>C|p.Val253Ala|758/3150|758/3150|253/1049||
LtrCDC216.21_569780_G_A	1	1	1	0	A|synonymous_variant|LOW|CM024307.1.1370:mRNA-p1-CDS1|CM024307.1.1370|transcript|CM024307.1.1370:mRNA|protein_coding|1/1|c.717C>T|p.Asn239Asn|717/3150|717/3150|239/1049||
LtrCDC216.21_569785_C_T	1	1	1	1	T|missense_variant|MODERATE|CM024307.1.1370:mRNA-p1-CDS1|CM024307.1.1370|transcript|CM024307.1.1370:mRNA|protein_coding|1/1|c.712G>A|p.Ala238Thr|712/3150|712/3150|238/1049||
LtrCDC216.21_570152_A_T	1	1	1	1	T|synonymous_variant|LOW|CM024307.1.1370:mRNA-p1-CDS1|CM024307.1.1370|transcript|CM024307.1.1370:mRNA|protein_coding|1/1|c.345T>A|p.Ile115Ile|345/3150|345/3150|115/1049||
LtrCDC216.21_570197_A_G	1	1	1	1	G|synonymous_variant|LOW|CM024307.1.1370:mRNA-p1-CDS1|CM024307.1.1370|transcript|CM024307.1.1370:mRNA|protein_coding|1/1|c.300T>C|p.Ala100Ala|300/3150|300/3150|100/1049||
LtrCDC216.21_570325_A_G	0.962963	1	1	1	G|synonymous_variant|LOW|CM024307.1.1370:mRNA-p1-CDS1|CM024307.1.1370|transcript|CM024307.1.1370:mRNA|protein_coding|1/1|c.172T>C|p.Leu58Leu|172/3150|172/3150|58/1049||
LtrCDC216.21_570332_C_T	1	1	1	0.466667	T|synonymous_variant|LOW|CM024307.1.1370:mRNA-p1-CDS1|CM024307.1.1370|transcript|CM024307.1.1370:mRNA|protein_coding|1/1|c.165G>A|p.Ala55Ala|165/3150|165/3150|55/1049||
LtrCDC216.21_570358_T_C	1	1	1	0.230769	C|missense_variant|MODERATE|CM024307.1.1370:mRNA-p1-CDS1|CM024307.1.1370|transcript|CM024307.1.1370:mRNA|protein_coding|1/1|c.139A>G|p.Thr47Ala|139/3150|139/3150|47/1049||
LtrCDC216.21_574130_C_A	1	1	1	1	A|missense_variant|MODERATE|CM024307.1.1380:mRNA-p1-CDS1|CM024307.1.1380|transcript|CM024307.1.1380:mRNA|protein_coding|1/1|c.280G>T|p.Val94Leu|280/1104|280/1104|94/367||
LtrCDC216.21_583280_G_C	1	1	1	0	C|missense_variant|MODERATE|CM024307.1.1410:mRNA-p1-CDS1|CM024307.1.1410|transcript|CM024307.1.1410:mRNA|protein_coding|1/1|c.581C>G|p.Ala194Gly|581/1113|581/1113|194/370||
LtrCDC216.21_583318_T_A	1	1	1	1	A|missense_variant|MODERATE|CM024307.1.1410:mRNA-p1-CDS1|CM024307.1.1410|transcript|CM024307.1.1410:mRNA|protein_coding|1/1|c.543A>T|p.Glu181Asp|543/1113|543/1113|181/370||
LtrCDC216.21_583360_C_T	1	1	0	0	T|synonymous_variant|LOW|CM024307.1.1410:mRNA-p1-CDS1|CM024307.1.1410|transcript|CM024307.1.1410:mRNA|protein_coding|1/1|c.501G>A|p.Ala167Ala|501/1113|501/1113|167/370||
LtrCDC216.21_584317_C_T	1	1	1	1	INTERGENIC
LtrCDC216.21_585225_C_T	1	1	1	0	T|missense_variant|MODERATE|CM024307.1.1420:mRNA-p1-CDS1|CM024307.1.1420|transcript|CM024307.1.1420:mRNA|protein_coding|1/1|c.170G>A|p.Gly57Asp|170/810|170/810|57/269||
LtrCDC216.21_585246_A_T	1	1	1	1	T|missense_variant|MODERATE|CM024307.1.1420:mRNA-p1-CDS1|CM024307.1.1420|transcript|CM024307.1.1420:mRNA|protein_coding|1/1|c.149T>A|p.Phe50Tyr|149/810|149/810|50/269||
LtrCDC216.21_585251_A_G	1	1	1	0	G|synonymous_variant|LOW|CM024307.1.1420:mRNA-p1-CDS1|CM024307.1.1420|transcript|CM024307.1.1420:mRNA|protein_coding|1/1|c.144T>C|p.Phe48Phe|144/810|144/810|48/269||
LtrCDC216.21_585577_T_C	1	1	1	1	INTERGENIC
LtrCDC216.21_587030_A_G	1	1	1	0.222222	INTERGENIC
LtrCDC216.21_587219_T_C	1	1	1	1	C|synonymous_variant|LOW|CM024307.1.1430:mRNA-p1-CDS1|CM024307.1.1430|transcript|CM024307.1.1430:mRNA|protein_coding|1/1|c.1359A>G|p.Thr453Thr|1359/1440|1359/1440|453/479||
LtrCDC216.21_587249_A_G	1	1	1	1	G|synonymous_variant|LOW|CM024307.1.1430:mRNA-p1-CDS1|CM024307.1.1430|transcript|CM024307.1.1430:mRNA|protein_coding|1/1|c.1329T>C|p.Thr443Thr|1329/1440|1329/1440|443/479||
LtrCDC216.21_587255_T_G	1	1	1	1	G|synonymous_variant|LOW|CM024307.1.1430:mRNA-p1-CDS1|CM024307.1.1430|transcript|CM024307.1.1430:mRNA|protein_coding|1/1|c.1323A>C|p.Val441Val|1323/1440|1323/1440|441/479||
LtrCDC216.21_587450_A_G	1	1	1	1	G|synonymous_variant|LOW|CM024307.1.1430:mRNA-p1-CDS1|CM024307.1.1430|transcript|CM024307.1.1430:mRNA|protein_coding|1/1|c.1128T>C|p.Asp376Asp|1128/1440|1128/1440|376/479||
LtrCDC216.21_587528_A_G	0.989247	1	1	0.319444	G|synonymous_variant|LOW|CM024307.1.1430:mRNA-p1-CDS1|CM024307.1.1430|transcript|CM024307.1.1430:mRNA|protein_coding|1/1|c.1050T>C|p.Arg350Arg|1050/1440|1050/1440|350/479||
LtrCDC216.21_587549_A_G	1	1	1	1	G|synonymous_variant|LOW|CM024307.1.1430:mRNA-p1-CDS1|CM024307.1.1430|transcript|CM024307.1.1430:mRNA|protein_coding|1/1|c.1029T>C|p.Tyr343Tyr|1029/1440|1029/1440|343/479||
LtrCDC216.21_587591_T_C	1	1	1	1	C|missense_variant|MODERATE|CM024307.1.1430:mRNA-p1-CDS1|CM024307.1.1430|transcript|CM024307.1.1430:mRNA|protein_coding|1/1|c.987A>G|p.Ile329Met|987/1440|987/1440|329/479||
LtrCDC216.21_587645_G_A	1	1	1	1	A|synonymous_variant|LOW|CM024307.1.1430:mRNA-p1-CDS1|CM024307.1.1430|transcript|CM024307.1.1430:mRNA|protein_coding|1/1|c.933C>T|p.Thr311Thr|933/1440|933/1440|311/479||
LtrCDC216.21_587723_C_T	0.994681	1	1	1	T|synonymous_variant|LOW|CM024307.1.1430:mRNA-p1-CDS1|CM024307.1.1430|transcript|CM024307.1.1430:mRNA|protein_coding|1/1|c.855G>A|p.Gly285Gly|855/1440|855/1440|285/479||
LtrCDC216.21_587928_T_C	1	1	1	1	C|missense_variant|MODERATE|CM024307.1.1430:mRNA-p1-CDS1|CM024307.1.1430|transcript|CM024307.1.1430:mRNA|protein_coding|1/1|c.650A>G|p.Lys217Arg|650/1440|650/1440|217/479||
LtrCDC216.21_588447_A_G	1	1	1	1	G|missense_variant|MODERATE|CM024307.1.1430:mRNA-p1-CDS1|CM024307.1.1430|transcript|CM024307.1.1430:mRNA|protein_coding|1/1|c.131T>C|p.Ile44Thr|131/1440|131/1440|44/479||
LtrCDC216.21_588455_C_T	1	1	1	0	T|synonymous_variant|LOW|CM024307.1.1430:mRNA-p1-CDS1|CM024307.1.1430|transcript|CM024307.1.1430:mRNA|protein_coding|1/1|c.123G>A|p.Gly41Gly|123/1440|123/1440|41/479||
LtrCDC216.21_588512_A_G	1	1	1	1	G|synonymous_variant|LOW|CM024307.1.1430:mRNA-p1-CDS1|CM024307.1.1430|transcript|CM024307.1.1430:mRNA|protein_coding|1/1|c.66T>C|p.Ser22Ser|66/1440|66/1440|22/479||
LtrCDC216.21_588581_G_C	1	1	1	1	INTERGENIC
LtrCDC216.21_590051_A_G	1	1	1	0	INTERGENIC
LtrCDC216.21_590596_G_A	1	1	1	0.285714	INTERGENIC
LtrCDC216.21_590894_T_C	1	1	0.979167	1	C|synonymous_variant|LOW|CM024307.1.1440:mRNA-p1-CDS1|CM024307.1.1440|transcript|CM024307.1.1440:mRNA|protein_coding|1/1|c.660A>G|p.Glu220Glu|660/666|660/666|220/221||
LtrCDC216.21_591161_G_A	1	1	1	1	A|synonymous_variant|LOW|CM024307.1.1440:mRNA-p1-CDS1|CM024307.1.1440|transcript|CM024307.1.1440:mRNA|protein_coding|1/1|c.393C>T|p.Asn131Asn|393/666|393/666|131/221||
LtrCDC216.21_591191_T_C	1	1	1	1	C|synonymous_variant|LOW|CM024307.1.1440:mRNA-p1-CDS1|CM024307.1.1440|transcript|CM024307.1.1440:mRNA|protein_coding|1/1|c.363A>G|p.Thr121Thr|363/666|363/666|121/221||
LtrCDC216.21_591236_A_G	1	1	1	1	G|synonymous_variant|LOW|CM024307.1.1440:mRNA-p1-CDS1|CM024307.1.1440|transcript|CM024307.1.1440:mRNA|protein_coding|1/1|c.318T>C|p.Asp106Asp|318/666|318/666|106/221||
LtrCDC216.21_591320_A_G	1	1	0	1	G|synonymous_variant|LOW|CM024307.1.1440:mRNA-p1-CDS1|CM024307.1.1440|transcript|CM024307.1.1440:mRNA|protein_coding|1/1|c.234T>C|p.Gly78Gly|234/666|234/666|78/221||
LtrCDC216.21_591893_G_A	1	1	1	1	INTERGENIC
LtrCDC216.21_594055_T_C	1	1	1	1	C|synonymous_variant|LOW|CM024307.1.1450:mRNA-p1-CDS1|CM024307.1.1450|transcript|CM024307.1.1450:mRNA|protein_coding|1/1|c.2652A>G|p.Thr884Thr|2652/3219|2652/3219|884/1072||
LtrCDC216.21_594067_A_G	1	1	1	0	G|synonymous_variant|LOW|CM024307.1.1450:mRNA-p1-CDS1|CM024307.1.1450|transcript|CM024307.1.1450:mRNA|protein_coding|1/1|c.2640T>C|p.Ala880Ala|2640/3219|2640/3219|880/1072||
LtrCDC216.21_594253_G_A	1	1	1	1	A|synonymous_variant|LOW|CM024307.1.1450:mRNA-p1-CDS1|CM024307.1.1450|transcript|CM024307.1.1450:mRNA|protein_coding|1/1|c.2454C>T|p.His818His|2454/3219|2454/3219|818/1072||
LtrCDC216.21_594376_G_A	1	1	1	0.494624	A|synonymous_variant|LOW|CM024307.1.1450:mRNA-p1-CDS1|CM024307.1.1450|transcript|CM024307.1.1450:mRNA|protein_coding|1/1|c.2331C>T|p.Thr777Thr|2331/3219|2331/3219|777/1072||
LtrCDC216.21_594483_C_T	1	1	1	1	T|missense_variant|MODERATE|CM024307.1.1450:mRNA-p1-CDS1|CM024307.1.1450|transcript|CM024307.1.1450:mRNA|protein_coding|1/1|c.2224G>A|p.Ala742Thr|2224/3219|2224/3219|742/1072||
LtrCDC216.21_594491_A_G	1	1	1	1	G|missense_variant|MODERATE|CM024307.1.1450:mRNA-p1-CDS1|CM024307.1.1450|transcript|CM024307.1.1450:mRNA|protein_coding|1/1|c.2216T>C|p.Leu739Pro|2216/3219|2216/3219|739/1072||
LtrCDC216.21_594562_A_G	1	0	1	0	G|synonymous_variant|LOW|CM024307.1.1450:mRNA-p1-CDS1|CM024307.1.1450|transcript|CM024307.1.1450:mRNA|protein_coding|1/1|c.2145T>C|p.Ile715Ile|2145/3219|2145/3219|715/1072||
LtrCDC216.21_594703_A_G	1	1	1	1	G|synonymous_variant|LOW|CM024307.1.1450:mRNA-p1-CDS1|CM024307.1.1450|transcript|CM024307.1.1450:mRNA|protein_coding|1/1|c.2004T>C|p.Ala668Ala|2004/3219|2004/3219|668/1072||
LtrCDC216.21_594715_T_C	1	1	0	0	C|synonymous_variant|LOW|CM024307.1.1450:mRNA-p1-CDS1|CM024307.1.1450|transcript|CM024307.1.1450:mRNA|protein_coding|1/1|c.1992A>G|p.Arg664Arg|1992/3219|1992/3219|664/1072||
LtrCDC216.21_594805_A_G	1	1	1	1	G|synonymous_variant|LOW|CM024307.1.1450:mRNA-p1-CDS1|CM024307.1.1450|transcript|CM024307.1.1450:mRNA|protein_coding|1/1|c.1902T>C|p.Ser634Ser|1902/3219|1902/3219|634/1072||
LtrCDC216.21_594916_A_G	1	1	1	0.428571	G|synonymous_variant|LOW|CM024307.1.1450:mRNA-p1-CDS1|CM024307.1.1450|transcript|CM024307.1.1450:mRNA|protein_coding|1/1|c.1791T>C|p.Phe597Phe|1791/3219|1791/3219|597/1072||
LtrCDC216.21_594931_A_G	0.993377	1	1	1	G|synonymous_variant|LOW|CM024307.1.1450:mRNA-p1-CDS1|CM024307.1.1450|transcript|CM024307.1.1450:mRNA|protein_coding|1/1|c.1776T>C|p.Phe592Phe|1776/3219|1776/3219|592/1072||
LtrCDC216.21_595020_C_T	0.990909	0.983607	0.987342	1	T|missense_variant|MODERATE|CM024307.1.1450:mRNA-p1-CDS1|CM024307.1.1450|transcript|CM024307.1.1450:mRNA|protein_coding|1/1|c.1687G>A|p.Ala563Thr|1687/3219|1687/3219|563/1072||
LtrCDC216.21_595257_T_C	1	0	0	0	C|missense_variant|MODERATE|CM024307.1.1450:mRNA-p1-CDS1|CM024307.1.1450|transcript|CM024307.1.1450:mRNA|protein_coding|1/1|c.1450A>G|p.Lys484Glu|1450/3219|1450/3219|484/1072||
LtrCDC216.21_595423_T_C	1	1	1	0	C|synonymous_variant|LOW|CM024307.1.1450:mRNA-p1-CDS1|CM024307.1.1450|transcript|CM024307.1.1450:mRNA|protein_coding|1/1|c.1284A>G|p.Ala428Ala|1284/3219|1284/3219|428/1072||
LtrCDC216.21_595446_C_G	1	1	1	1	G|missense_variant|MODERATE|CM024307.1.1450:mRNA-p1-CDS1|CM024307.1.1450|transcript|CM024307.1.1450:mRNA|protein_coding|1/1|c.1261G>C|p.Ala421Pro|1261/3219|1261/3219|421/1072||
LtrCDC216.21_595629_T_A	1	1	1	1	A|missense_variant|MODERATE|CM024307.1.1450:mRNA-p1-CDS1|CM024307.1.1450|transcript|CM024307.1.1450:mRNA|protein_coding|1/1|c.1078A>T|p.Thr360Ser|1078/3219|1078/3219|360/1072||
LtrCDC216.21_595634_A_G	1	1	1	1	G|missense_variant|MODERATE|CM024307.1.1450:mRNA-p1-CDS1|CM024307.1.1450|transcript|CM024307.1.1450:mRNA|protein_coding|1/1|c.1073T>C|p.Ile358Thr|1073/3219|1073/3219|358/1072||
LtrCDC216.21_595716_T_C	1	1	1	1	C|missense_variant|MODERATE|CM024307.1.1450:mRNA-p1-CDS1|CM024307.1.1450|transcript|CM024307.1.1450:mRNA|protein_coding|1/1|c.991A>G|p.Ile331Val|991/3219|991/3219|331/1072||
LtrCDC216.21_595818_A_C	1	1	1	1	C|missense_variant|MODERATE|CM024307.1.1450:mRNA-p1-CDS1|CM024307.1.1450|transcript|CM024307.1.1450:mRNA|protein_coding|1/1|c.889T>G|p.Leu297Val|889/3219|889/3219|297/1072||
LtrCDC216.21_595975_A_C	1	1	1	1	C|synonymous_variant|LOW|CM024307.1.1450:mRNA-p1-CDS1|CM024307.1.1450|transcript|CM024307.1.1450:mRNA|protein_coding|1/1|c.732T>G|p.Ala244Ala|732/3219|732/3219|244/1072||
LtrCDC216.21_596175_C_T	1	1	1	1	T|missense_variant|MODERATE|CM024307.1.1450:mRNA-p1-CDS1|CM024307.1.1450|transcript|CM024307.1.1450:mRNA|protein_coding|1/1|c.532G>A|p.Asp178Asn|532/3219|532/3219|178/1072||
LtrCDC216.21_596185_A_G	1	1	1	1	G|synonymous_variant|LOW|CM024307.1.1450:mRNA-p1-CDS1|CM024307.1.1450|transcript|CM024307.1.1450:mRNA|protein_coding|1/1|c.522T>C|p.Pro174Pro|522/3219|522/3219|174/1072||
LtrCDC216.21_596351_C_A	1	1	1	0	A|missense_variant|MODERATE|CM024307.1.1450:mRNA-p1-CDS1|CM024307.1.1450|transcript|CM024307.1.1450:mRNA|protein_coding|1/1|c.356G>T|p.Cys119Phe|356/3219|356/3219|119/1072||
LtrCDC216.21_596363_T_C	1	1	1	0	C|missense_variant|MODERATE|CM024307.1.1450:mRNA-p1-CDS1|CM024307.1.1450|transcript|CM024307.1.1450:mRNA|protein_coding|1/1|c.344A>G|p.His115Arg|344/3219|344/3219|115/1072||
LtrCDC216.21_596486_A_C	0.989247	1	0.982143	1	C|missense_variant|MODERATE|CM024307.1.1450:mRNA-p1-CDS1|CM024307.1.1450|transcript|CM024307.1.1450:mRNA|protein_coding|1/1|c.221T>G|p.Leu74Arg|221/3219|221/3219|74/1072||
LtrCDC216.21_596515_A_C	1	1	1	1	C|synonymous_variant|LOW|CM024307.1.1450:mRNA-p1-CDS1|CM024307.1.1450|transcript|CM024307.1.1450:mRNA|protein_coding|1/1|c.192T>G|p.Gly64Gly|192/3219|192/3219|64/1072||
LtrCDC216.21_597673_C_T	1	1	1	0	T|missense_variant|MODERATE|CM024307.1.1460:mRNA-p1-CDS1|CM024307.1.1460|transcript|CM024307.1.1460:mRNA|protein_coding|1/1|c.1706G>A|p.Arg569Lys|1706/2118|1706/2118|569/705||
LtrCDC216.21_597691_G_A	1	1	1	0	A|missense_variant|MODERATE|CM024307.1.1460:mRNA-p1-CDS1|CM024307.1.1460|transcript|CM024307.1.1460:mRNA|protein_coding|1/1|c.1688C>T|p.Ala563Val|1688/2118|1688/2118|563/705||
LtrCDC216.21_597723_C_T	1	1	1	0	T|synonymous_variant|LOW|CM024307.1.1460:mRNA-p1-CDS1|CM024307.1.1460|transcript|CM024307.1.1460:mRNA|protein_coding|1/1|c.1656G>A|p.Glu552Glu|1656/2118|1656/2118|552/705||
LtrCDC216.21_597852_A_G	1	1	1	1	G|synonymous_variant|LOW|CM024307.1.1460:mRNA-p1-CDS1|CM024307.1.1460|transcript|CM024307.1.1460:mRNA|protein_coding|1/1|c.1527T>C|p.Ala509Ala|1527/2118|1527/2118|509/705||
LtrCDC216.21_598778_A_G	1	1	0	0	G|missense_variant|MODERATE|CM024307.1.1460:mRNA-p1-CDS1|CM024307.1.1460|transcript|CM024307.1.1460:mRNA|protein_coding|1/1|c.601T>C|p.Tyr201His|601/2118|601/2118|201/705||
LtrCDC216.21_598853_T_G	1	1	1	0.972222	G|missense_variant|MODERATE|CM024307.1.1460:mRNA-p1-CDS1|CM024307.1.1460|transcript|CM024307.1.1460:mRNA|protein_coding|1/1|c.526A>C|p.Ile176Leu|526/2118|526/2118|176/705||
LtrCDC216.21_598905_C_T	0.985915	1	1	1	T|synonymous_variant|LOW|CM024307.1.1460:mRNA-p1-CDS1|CM024307.1.1460|transcript|CM024307.1.1460:mRNA|protein_coding|1/1|c.474G>A|p.Ser158Ser|474/2118|474/2118|158/705||
LtrCDC216.21_598945_C_T	1	1	1	0.642857	T|missense_variant|MODERATE|CM024307.1.1460:mRNA-p1-CDS1|CM024307.1.1460|transcript|CM024307.1.1460:mRNA|protein_coding|1/1|c.434G>A|p.Ser145Asn|434/2118|434/2118|145/705||
LtrCDC216.21_598997_T_C	1	1	1	1	C|missense_variant|MODERATE|CM024307.1.1460:mRNA-p1-CDS1|CM024307.1.1460|transcript|CM024307.1.1460:mRNA|protein_coding|1/1|c.382A>G|p.Asn128Asp|382/2118|382/2118|128/705||
LtrCDC216.21_599223_T_C	1	1	1	1	C|synonymous_variant|LOW|CM024307.1.1460:mRNA-p1-CDS1|CM024307.1.1460|transcript|CM024307.1.1460:mRNA|protein_coding|1/1|c.156A>G|p.Pro52Pro|156/2118|156/2118|52/705||
LtrCDC216.21_599336_T_C	1	0	1	0	C|missense_variant|MODERATE|CM024307.1.1460:mRNA-p1-CDS1|CM024307.1.1460|transcript|CM024307.1.1460:mRNA|protein_coding|1/1|c.43A>G|p.Thr15Ala|43/2118|43/2118|15/705||
LtrCDC216.21_599361_G_A	1	0	1	0	A|synonymous_variant|LOW|CM024307.1.1460:mRNA-p1-CDS1|CM024307.1.1460|transcript|CM024307.1.1460:mRNA|protein_coding|1/1|c.18C>T|p.Arg6Arg|18/2118|18/2118|6/705||
LtrCDC216.21_599449_A_C	1	1	0	0	INTERGENIC
LtrCDC216.21_600227_A_G	1	1	1	1	INTERGENIC
LtrCDC216.21_600826_A_G	1	1	1	1	G|synonymous_variant|LOW|CM024307.1.1470:mRNA-p1-CDS1|CM024307.1.1470|transcript|CM024307.1.1470:mRNA|protein_coding|1/1|c.909T>C|p.Asp303Asp|909/1026|909/1026|303/341||
LtrCDC216.21_600906_T_C	1	1	1	1	C|missense_variant|MODERATE|CM024307.1.1470:mRNA-p1-CDS1|CM024307.1.1470|transcript|CM024307.1.1470:mRNA|protein_coding|1/1|c.829A>G|p.Thr277Ala|829/1026|829/1026|277/341||
LtrCDC216.21_600949_T_C	0.99187	1	1	1	C|synonymous_variant|LOW|CM024307.1.1470:mRNA-p1-CDS1|CM024307.1.1470|transcript|CM024307.1.1470:mRNA|protein_coding|1/1|c.786A>G|p.Glu262Glu|786/1026|786/1026|262/341||
LtrCDC216.21_601034_C_T	1	1	1	1	T|missense_variant|MODERATE|CM024307.1.1470:mRNA-p1-CDS1|CM024307.1.1470|transcript|CM024307.1.1470:mRNA|protein_coding|1/1|c.701G>A|p.Ser234Asn|701/1026|701/1026|234/341||
LtrCDC216.21_601054_T_C	1	1	1	1	C|synonymous_variant|LOW|CM024307.1.1470:mRNA-p1-CDS1|CM024307.1.1470|transcript|CM024307.1.1470:mRNA|protein_coding|1/1|c.681A>G|p.Val227Val|681/1026|681/1026|227/341||
LtrCDC216.21_601570_C_T	1	1	1	1	T|synonymous_variant|LOW|CM024307.1.1470:mRNA-p1-CDS1|CM024307.1.1470|transcript|CM024307.1.1470:mRNA|protein_coding|1/1|c.165G>A|p.Glu55Glu|165/1026|165/1026|55/341||
LtrCDC216.21_601880_T_C	1	0	0	0	INTERGENIC
LtrCDC216.21_601887_C_G	1	0	0	0	INTERGENIC
LtrCDC216.21_602166_C_G	1	0	0	0	INTERGENIC
LtrCDC216.21_602171_C_A	1	0.875	0.944444	1	INTERGENIC
LtrCDC216.21_602179_A_G	1	0	1	0	INTERGENIC
LtrCDC216.21_602799_G_A	1	0	0	0	INTERGENIC
LtrCDC216.21_602838_G_A	1	1	1	1	INTERGENIC
LtrCDC216.21_602846_T_G	1	1	1	0	INTERGENIC
LtrCDC216.21_602957_A_G	1	1	1	1	G|synonymous_variant|LOW|CM024307.1.1480:mRNA-p1-CDS1|CM024307.1.1480|transcript|CM024307.1.1480:mRNA|protein_coding|1/1|c.2580T>C|p.Leu860Leu|2580/2685|2580/2685|860/894||
LtrCDC216.21_602995_A_G	1	1	1	1	G|synonymous_variant|LOW|CM024307.1.1480:mRNA-p1-CDS1|CM024307.1.1480|transcript|CM024307.1.1480:mRNA|protein_coding|1/1|c.2542T>C|p.Leu848Leu|2542/2685|2542/2685|848/894||
LtrCDC216.21_603017_G_A	1	1	1	1	A|synonymous_variant|LOW|CM024307.1.1480:mRNA-p1-CDS1|CM024307.1.1480|transcript|CM024307.1.1480:mRNA|protein_coding|1/1|c.2520C>T|p.Val840Val|2520/2685|2520/2685|840/894||
LtrCDC216.21_603147_A_G	1	1	1	1	G|missense_variant|MODERATE|CM024307.1.1480:mRNA-p1-CDS1|CM024307.1.1480|transcript|CM024307.1.1480:mRNA|protein_coding|1/1|c.2390T>C|p.Phe797Ser|2390/2685|2390/2685|797/894||
LtrCDC216.21_603161_G_A	1	1	1	1	A|synonymous_variant|LOW|CM024307.1.1480:mRNA-p1-CDS1|CM024307.1.1480|transcript|CM024307.1.1480:mRNA|protein_coding|1/1|c.2376C>T|p.Gly792Gly|2376/2685|2376/2685|792/894||
LtrCDC216.21_603209_A_G	1	1	1	1	G|synonymous_variant|LOW|CM024307.1.1480:mRNA-p1-CDS1|CM024307.1.1480|transcript|CM024307.1.1480:mRNA|protein_coding|1/1|c.2328T>C|p.Arg776Arg|2328/2685|2328/2685|776/894||
LtrCDC216.21_603776_C_T	1	1	1	1	T|synonymous_variant|LOW|CM024307.1.1480:mRNA-p1-CDS1|CM024307.1.1480|transcript|CM024307.1.1480:mRNA|protein_coding|1/1|c.1761G>A|p.Ala587Ala|1761/2685|1761/2685|587/894||
LtrCDC216.21_603805_A_G	1	1	1	0.264151	G|missense_variant|MODERATE|CM024307.1.1480:mRNA-p1-CDS1|CM024307.1.1480|transcript|CM024307.1.1480:mRNA|protein_coding|1/1|c.1732T>C|p.Tyr578His|1732/2685|1732/2685|578/894||
LtrCDC216.21_603896_T_G	1	1	1	1	G|synonymous_variant|LOW|CM024307.1.1480:mRNA-p1-CDS1|CM024307.1.1480|transcript|CM024307.1.1480:mRNA|protein_coding|1/1|c.1641A>C|p.Leu547Leu|1641/2685|1641/2685|547/894||
LtrCDC216.21_604064_G_A	1	1	1	1	A|synonymous_variant|LOW|CM024307.1.1480:mRNA-p1-CDS1|CM024307.1.1480|transcript|CM024307.1.1480:mRNA|protein_coding|1/1|c.1473C>T|p.Leu491Leu|1473/2685|1473/2685|491/894||
LtrCDC216.21_604096_T_C	1	1	1	1	C|missense_variant|MODERATE|CM024307.1.1480:mRNA-p1-CDS1|CM024307.1.1480|transcript|CM024307.1.1480:mRNA|protein_coding|1/1|c.1441A>G|p.Ser481Gly|1441/2685|1441/2685|481/894||
LtrCDC216.21_604116_A_G	1	1	1	0.190476	G|missense_variant|MODERATE|CM024307.1.1480:mRNA-p1-CDS1|CM024307.1.1480|transcript|CM024307.1.1480:mRNA|protein_coding|1/1|c.1421T>C|p.Met474Thr|1421/2685|1421/2685|474/894||
LtrCDC216.21_608820_T_G	1	1	0	1	INTERGENIC
LtrCDC216.21_610057_T_A	1	1	1	0.666667	INTERGENIC
LtrCDC216.21_610298_T_C	1	1	1	0.18	INTERGENIC
LtrCDC216.21_611139_A_G	1	1	1	1	G|missense_variant|MODERATE|CM024307.1.1490:mRNA-p1-CDS1|CM024307.1.1490|transcript|CM024307.1.1490:mRNA|protein_coding|1/1|c.1178T>C|p.Leu393Pro|1178/2013|1178/2013|393/670||
LtrCDC216.21_611183_C_T	1	1	1	0.388889	T|synonymous_variant|LOW|CM024307.1.1490:mRNA-p1-CDS1|CM024307.1.1490|transcript|CM024307.1.1490:mRNA|protein_coding|1/1|c.1134G>A|p.Leu378Leu|1134/2013|1134/2013|378/670||
LtrCDC216.21_611209_T_C	1	1	1	1	C|missense_variant|MODERATE|CM024307.1.1490:mRNA-p1-CDS1|CM024307.1.1490|transcript|CM024307.1.1490:mRNA|protein_coding|1/1|c.1108A>G|p.Ile370Val|1108/2013|1108/2013|370/670||
LtrCDC216.21_611316_A_G	1	1	1	1	G|missense_variant|MODERATE|CM024307.1.1490:mRNA-p1-CDS1|CM024307.1.1490|transcript|CM024307.1.1490:mRNA|protein_coding|1/1|c.1001T>C|p.Leu334Pro|1001/2013|1001/2013|334/670||
LtrCDC216.21_611337_A_G	1	0	0	1	G|missense_variant|MODERATE|CM024307.1.1490:mRNA-p1-CDS1|CM024307.1.1490|transcript|CM024307.1.1490:mRNA|protein_coding|1/1|c.980T>C|p.Leu327Ser|980/2013|980/2013|327/670||
LtrCDC216.21_611777_G_T	1	1	1	0	T|synonymous_variant|LOW|CM024307.1.1490:mRNA-p1-CDS1|CM024307.1.1490|transcript|CM024307.1.1490:mRNA|protein_coding|1/1|c.540C>A|p.Arg180Arg|540/2013|540/2013|180/670||
LtrCDC216.21_613030_G_A	1	0.565217	0.6	0	A|synonymous_variant|LOW|CM024307.1.1500:mRNA-p1-CDS1|CM024307.1.1500|transcript|CM024307.1.1500:mRNA|protein_coding|1/1|c.1623C>T|p.Tyr541Tyr|1623/1635|1623/1635|541/544||
LtrCDC216.21_613045_C_G	1	1	1	1	G|synonymous_variant|LOW|CM024307.1.1500:mRNA-p1-CDS1|CM024307.1.1500|transcript|CM024307.1.1500:mRNA|protein_coding|1/1|c.1608G>C|p.Leu536Leu|1608/1635|1608/1635|536/544||
LtrCDC216.21_613153_G_A	1	1	1	1	A|synonymous_variant|LOW|CM024307.1.1500:mRNA-p1-CDS1|CM024307.1.1500|transcript|CM024307.1.1500:mRNA|protein_coding|1/1|c.1500C>T|p.Arg500Arg|1500/1635|1500/1635|500/544||
LtrCDC216.21_613207_A_G	1	1	1	0.96875	G|synonymous_variant|LOW|CM024307.1.1500:mRNA-p1-CDS1|CM024307.1.1500|transcript|CM024307.1.1500:mRNA|protein_coding|1/1|c.1446T>C|p.Thr482Thr|1446/1635|1446/1635|482/544||
LtrCDC216.21_613231_T_A	1	1	0	0	A|missense_variant|MODERATE|CM024307.1.1500:mRNA-p1-CDS1|CM024307.1.1500|transcript|CM024307.1.1500:mRNA|protein_coding|1/1|c.1422A>T|p.Glu474Asp|1422/1635|1422/1635|474/544||
LtrCDC216.21_613255_C_G	1	1	0	0	G|synonymous_variant|LOW|CM024307.1.1500:mRNA-p1-CDS1|CM024307.1.1500|transcript|CM024307.1.1500:mRNA|protein_coding|1/1|c.1398G>C|p.Leu466Leu|1398/1635|1398/1635|466/544||
LtrCDC216.21_613504_T_A	1	0.976744	0.965517	0	A|synonymous_variant|LOW|CM024307.1.1500:mRNA-p1-CDS1|CM024307.1.1500|transcript|CM024307.1.1500:mRNA|protein_coding|1/1|c.1149A>T|p.Thr383Thr|1149/1635|1149/1635|383/544||
LtrCDC216.21_613677_C_T	1	1	1	1	T|missense_variant|MODERATE|CM024307.1.1500:mRNA-p1-CDS1|CM024307.1.1500|transcript|CM024307.1.1500:mRNA|protein_coding|1/1|c.976G>A|p.Val326Met|976/1635|976/1635|326/544||
LtrCDC216.21_613690_T_C	1	1	1	1	C|synonymous_variant|LOW|CM024307.1.1500:mRNA-p1-CDS1|CM024307.1.1500|transcript|CM024307.1.1500:mRNA|protein_coding|1/1|c.963A>G|p.Pro321Pro|963/1635|963/1635|321/544||
LtrCDC216.21_613774_A_C	1	1	1	1	C|synonymous_variant|LOW|CM024307.1.1500:mRNA-p1-CDS1|CM024307.1.1500|transcript|CM024307.1.1500:mRNA|protein_coding|1/1|c.879T>G|p.Leu293Leu|879/1635|879/1635|293/544||
LtrCDC216.21_613831_G_C	0.985714	1	1	1	C|synonymous_variant|LOW|CM024307.1.1500:mRNA-p1-CDS1|CM024307.1.1500|transcript|CM024307.1.1500:mRNA|protein_coding|1/1|c.822C>G|p.Thr274Thr|822/1635|822/1635|274/544||
LtrCDC216.21_614098_A_G	1	1	1	1	G|synonymous_variant|LOW|CM024307.1.1500:mRNA-p1-CDS1|CM024307.1.1500|transcript|CM024307.1.1500:mRNA|protein_coding|1/1|c.555T>C|p.Ala185Ala|555/1635|555/1635|185/544||
LtrCDC216.21_614247_C_A	1	1	0.952381	1	A|missense_variant|MODERATE|CM024307.1.1500:mRNA-p1-CDS1|CM024307.1.1500|transcript|CM024307.1.1500:mRNA|protein_coding|1/1|c.406G>T|p.Ala136Ser|406/1635|406/1635|136/544||
LtrCDC216.21_614263_T_C	1	1	0.967742	1	C|synonymous_variant|LOW|CM024307.1.1500:mRNA-p1-CDS1|CM024307.1.1500|transcript|CM024307.1.1500:mRNA|protein_coding|1/1|c.390A>G|p.Leu130Leu|390/1635|390/1635|130/544||
LtrCDC216.21_614290_G_A	1	1	1	1	A|synonymous_variant|LOW|CM024307.1.1500:mRNA-p1-CDS1|CM024307.1.1500|transcript|CM024307.1.1500:mRNA|protein_coding|1/1|c.363C>T|p.Tyr121Tyr|363/1635|363/1635|121/544||
LtrCDC216.21_614300_C_G	1	1	1	1	G|missense_variant|MODERATE|CM024307.1.1500:mRNA-p1-CDS1|CM024307.1.1500|transcript|CM024307.1.1500:mRNA|protein_coding|1/1|c.353G>C|p.Ser118Thr|353/1635|353/1635|118/544||
LtrCDC216.21_614424_C_T	1	1	0	0	T|missense_variant|MODERATE|CM024307.1.1500:mRNA-p1-CDS1|CM024307.1.1500|transcript|CM024307.1.1500:mRNA|protein_coding|1/1|c.229G>A|p.Asp77Asn|229/1635|229/1635|77/544||
LtrCDC216.21_614518_A_C	1	1	1	0	C|synonymous_variant|LOW|CM024307.1.1500:mRNA-p1-CDS1|CM024307.1.1500|transcript|CM024307.1.1500:mRNA|protein_coding|1/1|c.135T>G|p.Ser45Ser|135/1635|135/1635|45/544||
LtrCDC216.21_614566_G_A	1	1	1	0.769231	A|synonymous_variant|LOW|CM024307.1.1500:mRNA-p1-CDS1|CM024307.1.1500|transcript|CM024307.1.1500:mRNA|protein_coding|1/1|c.87C>T|p.His29His|87/1635|87/1635|29/544||
LtrCDC216.21_614612_T_A	1	1	1	1	A|missense_variant|MODERATE|CM024307.1.1500:mRNA-p1-CDS1|CM024307.1.1500|transcript|CM024307.1.1500:mRNA|protein_coding|1/1|c.41A>T|p.Tyr14Phe|41/1635|41/1635|14/544||
LtrCDC216.21_616347_T_C	1	1	1	1	C|synonymous_variant|LOW|CM024307.1.1510:mRNA-p1-CDS1|CM024307.1.1510|transcript|CM024307.1.1510:mRNA|protein_coding|1/1|c.3405A>G|p.Leu1135Leu|3405/4386|3405/4386|1135/1461||
LtrCDC216.21_616600_A_G	1	1	1	1	G|missense_variant|MODERATE|CM024307.1.1510:mRNA-p1-CDS1|CM024307.1.1510|transcript|CM024307.1.1510:mRNA|protein_coding|1/1|c.3152T>C|p.Ile1051Thr|3152/4386|3152/4386|1051/1461||
LtrCDC216.21_616624_T_C	1	1	1	1	C|missense_variant|MODERATE|CM024307.1.1510:mRNA-p1-CDS1|CM024307.1.1510|transcript|CM024307.1.1510:mRNA|protein_coding|1/1|c.3128A>G|p.Asn1043Ser|3128/4386|3128/4386|1043/1461||
LtrCDC216.21_616646_T_C	1	1	1	0	C|missense_variant|MODERATE|CM024307.1.1510:mRNA-p1-CDS1|CM024307.1.1510|transcript|CM024307.1.1510:mRNA|protein_coding|1/1|c.3106A>G|p.Ile1036Val|3106/4386|3106/4386|1036/1461||
LtrCDC216.21_617174_T_C	1	1	0	0	C|missense_variant|MODERATE|CM024307.1.1510:mRNA-p1-CDS1|CM024307.1.1510|transcript|CM024307.1.1510:mRNA|protein_coding|1/1|c.2578A>G|p.Thr860Ala|2578/4386|2578/4386|860/1461||
LtrCDC216.21_617181_A_G	1	1	0	0	G|synonymous_variant|LOW|CM024307.1.1510:mRNA-p1-CDS1|CM024307.1.1510|transcript|CM024307.1.1510:mRNA|protein_coding|1/1|c.2571T>C|p.His857His|2571/4386|2571/4386|857/1461||
LtrCDC216.21_617609_T_C	1	1	0	0	C|missense_variant|MODERATE|CM024307.1.1510:mRNA-p1-CDS1|CM024307.1.1510|transcript|CM024307.1.1510:mRNA|protein_coding|1/1|c.2143A>G|p.Ser715Gly|2143/4386|2143/4386|715/1461||
LtrCDC216.21_617628_T_C	1	1	1	1	C|synonymous_variant|LOW|CM024307.1.1510:mRNA-p1-CDS1|CM024307.1.1510|transcript|CM024307.1.1510:mRNA|protein_coding|1/1|c.2124A>G|p.Gly708Gly|2124/4386|2124/4386|708/1461||
LtrCDC216.21_618096_C_G	1	1	1	1	G|synonymous_variant|LOW|CM024307.1.1510:mRNA-p1-CDS1|CM024307.1.1510|transcript|CM024307.1.1510:mRNA|protein_coding|1/1|c.1656G>C|p.Leu552Leu|1656/4386|1656/4386|552/1461||
LtrCDC216.21_618105_G_A	1	1	1	1	A|synonymous_variant|LOW|CM024307.1.1510:mRNA-p1-CDS1|CM024307.1.1510|transcript|CM024307.1.1510:mRNA|protein_coding|1/1|c.1647C>T|p.Phe549Phe|1647/4386|1647/4386|549/1461||
LtrCDC216.21_618216_G_A	1	1	1	1	A|synonymous_variant|LOW|CM024307.1.1510:mRNA-p1-CDS1|CM024307.1.1510|transcript|CM024307.1.1510:mRNA|protein_coding|1/1|c.1536C>T|p.Val512Val|1536/4386|1536/4386|512/1461||
LtrCDC216.21_618294_G_T	1	1	1	1	T|synonymous_variant|LOW|CM024307.1.1510:mRNA-p1-CDS1|CM024307.1.1510|transcript|CM024307.1.1510:mRNA|protein_coding|1/1|c.1458C>A|p.Ser486Ser|1458/4386|1458/4386|486/1461||
LtrCDC216.21_618390_T_C	1	1	1	1	C|synonymous_variant|LOW|CM024307.1.1510:mRNA-p1-CDS1|CM024307.1.1510|transcript|CM024307.1.1510:mRNA|protein_coding|1/1|c.1362A>G|p.Ala454Ala|1362/4386|1362/4386|454/1461||
LtrCDC216.21_618400_G_T	1	1	1	1	T|missense_variant|MODERATE|CM024307.1.1510:mRNA-p1-CDS1|CM024307.1.1510|transcript|CM024307.1.1510:mRNA|protein_coding|1/1|c.1352C>A|p.Ala451Glu|1352/4386|1352/4386|451/1461||
LtrCDC216.21_618793_A_C	1	1	0	1	C|missense_variant|MODERATE|CM024307.1.1510:mRNA-p1-CDS1|CM024307.1.1510|transcript|CM024307.1.1510:mRNA|protein_coding|1/1|c.959T>G|p.Ile320Arg|959/4386|959/4386|320/1461||
LtrCDC216.21_619341_T_C	1	1	1	1	C|synonymous_variant|LOW|CM024307.1.1510:mRNA-p1-CDS1|CM024307.1.1510|transcript|CM024307.1.1510:mRNA|protein_coding|1/1|c.411A>G|p.Gly137Gly|411/4386|411/4386|137/1461||
LtrCDC216.21_619389_G_C	1	1	1	1	C|synonymous_variant|LOW|CM024307.1.1510:mRNA-p1-CDS1|CM024307.1.1510|transcript|CM024307.1.1510:mRNA|protein_coding|1/1|c.363C>G|p.Thr121Thr|363/4386|363/4386|121/1461||
LtrCDC216.21_619541_G_A	1	0.975	1	1	A|missense_variant|MODERATE|CM024307.1.1510:mRNA-p1-CDS1|CM024307.1.1510|transcript|CM024307.1.1510:mRNA|protein_coding|1/1|c.211C>T|p.Pro71Ser|211/4386|211/4386|71/1461||
LtrCDC216.21_619940_T_G	1	1	1	1	INTERGENIC
LtrCDC216.21_622965_A_G	1	1	1	1	INTERGENIC
LtrCDC216.21_623427_A_C	0.978261	0	1	0	C|synonymous_variant|LOW|CM024307.1.1520:mRNA-p1-CDS1|CM024307.1.1520|transcript|CM024307.1.1520:mRNA|protein_coding|1/1|c.750T>G|p.Ser250Ser|750/993|750/993|250/330||
LtrCDC216.21_623447_G_A	1	1	1	1	A|missense_variant|MODERATE|CM024307.1.1520:mRNA-p1-CDS1|CM024307.1.1520|transcript|CM024307.1.1520:mRNA|protein_coding|1/1|c.730C>T|p.Pro244Ser|730/993|730/993|244/330||
LtrCDC216.21_623455_T_C	1	0	1	0	C|missense_variant|MODERATE|CM024307.1.1520:mRNA-p1-CDS1|CM024307.1.1520|transcript|CM024307.1.1520:mRNA|protein_coding|1/1|c.722A>G|p.Gln241Arg|722/993|722/993|241/330||
LtrCDC216.21_623545_G_A	1	1	1	1	A|missense_variant|MODERATE|CM024307.1.1520:mRNA-p1-CDS1|CM024307.1.1520|transcript|CM024307.1.1520:mRNA|protein_coding|1/1|c.632C>T|p.Thr211Ile|632/993|632/993|211/330||
LtrCDC216.21_623580_T_C	1	1	0	0	C|synonymous_variant|LOW|CM024307.1.1520:mRNA-p1-CDS1|CM024307.1.1520|transcript|CM024307.1.1520:mRNA|protein_coding|1/1|c.597A>G|p.Glu199Glu|597/993|597/993|199/330||
LtrCDC216.21_623599_A_G	1	1	0	0	G|missense_variant|MODERATE|CM024307.1.1520:mRNA-p1-CDS1|CM024307.1.1520|transcript|CM024307.1.1520:mRNA|protein_coding|1/1|c.578T>C|p.Val193Ala|578/993|578/993|193/330||
LtrCDC216.21_623673_T_C	1	1	1	0	C|synonymous_variant|LOW|CM024307.1.1520:mRNA-p1-CDS1|CM024307.1.1520|transcript|CM024307.1.1520:mRNA|protein_coding|1/1|c.504A>G|p.Ala168Ala|504/993|504/993|168/330||
LtrCDC216.21_625033_C_A	1	1	1	1	A|synonymous_variant|LOW|CM024307.1.1530:mRNA-p1-CDS1|CM024307.1.1530|transcript|CM024307.1.1530:mRNA|protein_coding|1/1|c.1785G>T|p.Ala595Ala|1785/2037|1785/2037|595/678||
LtrCDC216.21_625246_C_T	1	0.972973	1	1	T|synonymous_variant|LOW|CM024307.1.1530:mRNA-p1-CDS1|CM024307.1.1530|transcript|CM024307.1.1530:mRNA|protein_coding|1/1|c.1572G>A|p.Arg524Arg|1572/2037|1572/2037|524/678||
LtrCDC216.21_625264_T_A	1	1	1	1	A|synonymous_variant|LOW|CM024307.1.1530:mRNA-p1-CDS1|CM024307.1.1530|transcript|CM024307.1.1530:mRNA|protein_coding|1/1|c.1554A>T|p.Ile518Ile|1554/2037|1554/2037|518/678||
LtrCDC216.21_625767_A_C	1	1	1	1	C|missense_variant|MODERATE|CM024307.1.1530:mRNA-p1-CDS1|CM024307.1.1530|transcript|CM024307.1.1530:mRNA|protein_coding|1/1|c.1051T>G|p.Phe351Val|1051/2037|1051/2037|351/678||
LtrCDC216.21_625879_T_A	1	1	1	1	A|synonymous_variant|LOW|CM024307.1.1530:mRNA-p1-CDS1|CM024307.1.1530|transcript|CM024307.1.1530:mRNA|protein_coding|1/1|c.939A>T|p.Ser313Ser|939/2037|939/2037|313/678||
LtrCDC216.21_625915_A_G	1	1	1	1	G|synonymous_variant|LOW|CM024307.1.1530:mRNA-p1-CDS1|CM024307.1.1530|transcript|CM024307.1.1530:mRNA|protein_coding|1/1|c.903T>C|p.Phe301Phe|903/2037|903/2037|301/678||
LtrCDC216.21_625931_A_T	1	1	1	1	T|missense_variant|MODERATE|CM024307.1.1530:mRNA-p1-CDS1|CM024307.1.1530|transcript|CM024307.1.1530:mRNA|protein_coding|1/1|c.887T>A|p.Val296Glu|887/2037|887/2037|296/678||
LtrCDC216.21_626442_C_A	1	1	1	1	A|missense_variant|MODERATE|CM024307.1.1530:mRNA-p1-CDS1|CM024307.1.1530|transcript|CM024307.1.1530:mRNA|protein_coding|1/1|c.376G>T|p.Ala126Ser|376/2037|376/2037|126/678||
LtrCDC216.21_626542_G_A	1	1	1	1	A|synonymous_variant|LOW|CM024307.1.1530:mRNA-p1-CDS1|CM024307.1.1530|transcript|CM024307.1.1530:mRNA|protein_coding|1/1|c.276C>T|p.Asp92Asp|276/2037|276/2037|92/678||
LtrCDC216.21_628749_C_T	1	0	0	0	INTERGENIC
LtrCDC216.21_629179_G_C	1	1	0.952381	0	INTERGENIC
LtrCDC216.21_629211_A_G	1	1	1	0.583333	INTERGENIC
LtrCDC216.21_630393_C_G	1	0	1	0	INTERGENIC
LtrCDC216.21_630420_G_C	1	1	1	0	INTERGENIC
LtrCDC216.21_630436_G_C	1	1	0.970588	0	INTERGENIC
LtrCDC216.21_630814_T_C	1	1	1	1	C|missense_variant|MODERATE|CM024307.1.1540:mRNA-p1-CDS1|CM024307.1.1540|transcript|CM024307.1.1540:mRNA|protein_coding|1/1|c.5488A>G|p.Thr1830Ala|5488/5865|5488/5865|1830/1954||
LtrCDC216.21_630821_C_G	1	1	1	1	G|missense_variant|MODERATE|CM024307.1.1540:mRNA-p1-CDS1|CM024307.1.1540|transcript|CM024307.1.1540:mRNA|protein_coding|1/1|c.5481G>C|p.Lys1827Asn|5481/5865|5481/5865|1827/1954||
LtrCDC216.21_630873_C_T	1	1	1	1	T|missense_variant|MODERATE|CM024307.1.1540:mRNA-p1-CDS1|CM024307.1.1540|transcript|CM024307.1.1540:mRNA|protein_coding|1/1|c.5429G>A|p.Arg1810His|5429/5865|5429/5865|1810/1954||
LtrCDC216.21_631748_C_T	1	1	1	1	T|synonymous_variant|LOW|CM024307.1.1540:mRNA-p1-CDS1|CM024307.1.1540|transcript|CM024307.1.1540:mRNA|protein_coding|1/1|c.4554G>A|p.Thr1518Thr|4554/5865|4554/5865|1518/1954||
LtrCDC216.21_631790_G_A	1	1	1	0.328767	A|synonymous_variant|LOW|CM024307.1.1540:mRNA-p1-CDS1|CM024307.1.1540|transcript|CM024307.1.1540:mRNA|protein_coding|1/1|c.4512C>T|p.Arg1504Arg|4512/5865|4512/5865|1504/1954||
LtrCDC216.21_632327_T_C	0.972222	1	1	1	C|synonymous_variant|LOW|CM024307.1.1540:mRNA-p1-CDS1|CM024307.1.1540|transcript|CM024307.1.1540:mRNA|protein_coding|1/1|c.3975A>G|p.Arg1325Arg|3975/5865|3975/5865|1325/1954||
LtrCDC216.21_632340_T_G	1	1	1	1	G|missense_variant|MODERATE|CM024307.1.1540:mRNA-p1-CDS1|CM024307.1.1540|transcript|CM024307.1.1540:mRNA|protein_coding|1/1|c.3962A>C|p.Gln1321Pro|3962/5865|3962/5865|1321/1954||
LtrCDC216.21_632550_G_A	1	1	1	1	A|missense_variant|MODERATE|CM024307.1.1540:mRNA-p1-CDS1|CM024307.1.1540|transcript|CM024307.1.1540:mRNA|protein_coding|1/1|c.3752C>T|p.Ala1251Val|3752/5865|3752/5865|1251/1954||
LtrCDC216.21_632577_A_G	1	1	1	1	G|missense_variant|MODERATE|CM024307.1.1540:mRNA-p1-CDS1|CM024307.1.1540|transcript|CM024307.1.1540:mRNA|protein_coding|1/1|c.3725T>C|p.Met1242Thr|3725/5865|3725/5865|1242/1954||
LtrCDC216.21_632597_A_G	1	1	1	1	G|synonymous_variant|LOW|CM024307.1.1540:mRNA-p1-CDS1|CM024307.1.1540|transcript|CM024307.1.1540:mRNA|protein_coding|1/1|c.3705T>C|p.Phe1235Phe|3705/5865|3705/5865|1235/1954||
LtrCDC216.21_632660_G_T	0.923077	1	1	0	T|synonymous_variant|LOW|CM024307.1.1540:mRNA-p1-CDS1|CM024307.1.1540|transcript|CM024307.1.1540:mRNA|protein_coding|1/1|c.3642C>A|p.Leu1214Leu|3642/5865|3642/5865|1214/1954||
LtrCDC216.21_632999_A_G	1	1	1	0	G|synonymous_variant|LOW|CM024307.1.1540:mRNA-p1-CDS1|CM024307.1.1540|transcript|CM024307.1.1540:mRNA|protein_coding|1/1|c.3303T>C|p.Ala1101Ala|3303/5865|3303/5865|1101/1954||
LtrCDC216.21_633023_A_G	1	1	1	1	G|synonymous_variant|LOW|CM024307.1.1540:mRNA-p1-CDS1|CM024307.1.1540|transcript|CM024307.1.1540:mRNA|protein_coding|1/1|c.3279T>C|p.Ala1093Ala|3279/5865|3279/5865|1093/1954||
LtrCDC216.21_633146_G_A	1	1	0	0.266667	A|synonymous_variant|LOW|CM024307.1.1540:mRNA-p1-CDS1|CM024307.1.1540|transcript|CM024307.1.1540:mRNA|protein_coding|1/1|c.3156C>T|p.Asn1052Asn|3156/5865|3156/5865|1052/1954||
LtrCDC216.21_633442_T_C	1	1	0.987013	1	C|missense_variant|MODERATE|CM024307.1.1540:mRNA-p1-CDS1|CM024307.1.1540|transcript|CM024307.1.1540:mRNA|protein_coding|1/1|c.2860A>G|p.Thr954Ala|2860/5865|2860/5865|954/1954||
LtrCDC216.21_633496_C_G	1	1	1	0	G|missense_variant|MODERATE|CM024307.1.1540:mRNA-p1-CDS1|CM024307.1.1540|transcript|CM024307.1.1540:mRNA|protein_coding|1/1|c.2806G>C|p.Val936Leu|2806/5865|2806/5865|936/1954||
LtrCDC216.21_634242_T_A	1	1	1	1	A|missense_variant|MODERATE|CM024307.1.1540:mRNA-p1-CDS1|CM024307.1.1540|transcript|CM024307.1.1540:mRNA|protein_coding|1/1|c.2060A>T|p.Tyr687Phe|2060/5865|2060/5865|687/1954||
LtrCDC216.21_634250_A_T	1	1	0	0	T|synonymous_variant|LOW|CM024307.1.1540:mRNA-p1-CDS1|CM024307.1.1540|transcript|CM024307.1.1540:mRNA|protein_coding|1/1|c.2052T>A|p.Val684Val|2052/5865|2052/5865|684/1954||
LtrCDC216.21_634325_A_G	1	1	1	1	G|synonymous_variant|LOW|CM024307.1.1540:mRNA-p1-CDS1|CM024307.1.1540|transcript|CM024307.1.1540:mRNA|protein_coding|1/1|c.1977T>C|p.Phe659Phe|1977/5865|1977/5865|659/1954||
LtrCDC216.21_634394_T_G	1	1	1	0.8	G|synonymous_variant|LOW|CM024307.1.1540:mRNA-p1-CDS1|CM024307.1.1540|transcript|CM024307.1.1540:mRNA|protein_coding|1/1|c.1908A>C|p.Leu636Leu|1908/5865|1908/5865|636/1954||
LtrCDC216.21_634544_T_C	1	1	1	1	C|synonymous_variant|LOW|CM024307.1.1540:mRNA-p1-CDS1|CM024307.1.1540|transcript|CM024307.1.1540:mRNA|protein_coding|1/1|c.1758A>G|p.Thr586Thr|1758/5865|1758/5865|586/1954||
LtrCDC216.21_634550_A_G	1	1	1	1	G|synonymous_variant|LOW|CM024307.1.1540:mRNA-p1-CDS1|CM024307.1.1540|transcript|CM024307.1.1540:mRNA|protein_coding|1/1|c.1752T>C|p.Arg584Arg|1752/5865|1752/5865|584/1954||
LtrCDC216.21_634565_T_C	1	1	0.9375	1	C|synonymous_variant|LOW|CM024307.1.1540:mRNA-p1-CDS1|CM024307.1.1540|transcript|CM024307.1.1540:mRNA|protein_coding|1/1|c.1737A>G|p.Glu579Glu|1737/5865|1737/5865|579/1954||
LtrCDC216.21_635237_G_A	1	1	1	0	A|synonymous_variant|LOW|CM024307.1.1540:mRNA-p1-CDS1|CM024307.1.1540|transcript|CM024307.1.1540:mRNA|protein_coding|1/1|c.1065C>T|p.Ala355Ala|1065/5865|1065/5865|355/1954||
LtrCDC216.21_635300_T_C	1	1	1	0	C|synonymous_variant|LOW|CM024307.1.1540:mRNA-p1-CDS1|CM024307.1.1540|transcript|CM024307.1.1540:mRNA|protein_coding|1/1|c.1002A>G|p.Ala334Ala|1002/5865|1002/5865|334/1954||
LtrCDC216.21_635320_C_G	1	1	1	0	G|missense_variant|MODERATE|CM024307.1.1540:mRNA-p1-CDS1|CM024307.1.1540|transcript|CM024307.1.1540:mRNA|protein_coding|1/1|c.982G>C|p.Glu328Gln|982/5865|982/5865|328/1954||
LtrCDC216.21_635357_C_A	0.493827	0.396226	0.333333	0.484848	A|missense_variant|MODERATE|CM024307.1.1540:mRNA-p1-CDS1|CM024307.1.1540|transcript|CM024307.1.1540:mRNA|protein_coding|1/1|c.945G>T|p.Met315Ile|945/5865|945/5865|315/1954||
LtrCDC216.21_635369_A_G	1	1	0.983333	1	G|synonymous_variant|LOW|CM024307.1.1540:mRNA-p1-CDS1|CM024307.1.1540|transcript|CM024307.1.1540:mRNA|protein_coding|1/1|c.933T>C|p.Asp311Asp|933/5865|933/5865|311/1954||
LtrCDC216.21_635462_C_T	1	1	1	1	T|synonymous_variant|LOW|CM024307.1.1540:mRNA-p1-CDS1|CM024307.1.1540|transcript|CM024307.1.1540:mRNA|protein_coding|1/1|c.840G>A|p.Leu280Leu|840/5865|840/5865|280/1954||
LtrCDC216.21_636511_G_A	1	1	1	1	INTERGENIC
LtrCDC216.21_637719_C_G	1	1	1	0	INTERGENIC
LtrCDC216.21_637738_T_C	1	1	1	1	INTERGENIC
LtrCDC216.21_640519_T_C	1	1	1	1	C|synonymous_variant|LOW|CM024307.1.1560:mRNA-p1-CDS1|CM024307.1.1560|transcript|CM024307.1.1560:mRNA|protein_coding|1/1|c.582A>G|p.Gln194Gln|582/1593|582/1593|194/530||
LtrCDC216.21_640548_C_T	1	1	1	0	T|missense_variant|MODERATE|CM024307.1.1560:mRNA-p1-CDS1|CM024307.1.1560|transcript|CM024307.1.1560:mRNA|protein_coding|1/1|c.553G>A|p.Val185Ile|553/1593|553/1593|185/530||
LtrCDC216.21_640768_A_G	1	1	0	1	G|synonymous_variant|LOW|CM024307.1.1560:mRNA-p1-CDS1|CM024307.1.1560|transcript|CM024307.1.1560:mRNA|protein_coding|1/1|c.333T>C|p.Ile111Ile|333/1593|333/1593|111/530||
LtrCDC216.21_640825_A_G	1	1	1	0	G|synonymous_variant|LOW|CM024307.1.1560:mRNA-p1-CDS1|CM024307.1.1560|transcript|CM024307.1.1560:mRNA|protein_coding|1/1|c.276T>C|p.Ser92Ser|276/1593|276/1593|92/530||
LtrCDC216.21_640968_T_C	1	1	1	1	C|missense_variant|MODERATE|CM024307.1.1560:mRNA-p1-CDS1|CM024307.1.1560|transcript|CM024307.1.1560:mRNA|protein_coding|1/1|c.133A>G|p.Ile45Val|133/1593|133/1593|45/530||
LtrCDC216.21_641027_G_A	1	1	1	1	A|missense_variant|MODERATE|CM024307.1.1560:mRNA-p1-CDS1|CM024307.1.1560|transcript|CM024307.1.1560:mRNA|protein_coding|1/1|c.74C>T|p.Ala25Val|74/1593|74/1593|25/530||
LtrCDC216.21_641103_T_C	1	1	1	1	INTERGENIC
LtrCDC216.21_644886_A_C	1	1	1	1	INTERGENIC
LtrCDC216.21_645241_A_G	0.846154	1	1	0	INTERGENIC
LtrCDC216.21_645248_T_C	0.9	1	1	0	C|splice_region_variant&stop_retained_variant|LOW|CM024307.1.1552:mRNA-p1-CDS1|CM024307.1.1552|transcript|CM024307.1.1552:mRNA|protein_coding|1/1|c.1308A>G|p.Ter436Ter|1308/1308|1308/1308|436/435||
LtrCDC216.21_645617_A_G	0.994083	1	1	1	G|synonymous_variant|LOW|CM024307.1.1552:mRNA-p1-CDS1|CM024307.1.1552|transcript|CM024307.1.1552:mRNA|protein_coding|1/1|c.939T>C|p.His313His|939/1308|939/1308|313/435||
LtrCDC216.21_645977_G_A	0.8	1	1	0.571429	A|synonymous_variant|LOW|CM024307.1.1552:mRNA-p1-CDS1|CM024307.1.1552|transcript|CM024307.1.1552:mRNA|protein_coding|1/1|c.579C>T|p.Phe193Phe|579/1308|579/1308|193/435||
LtrCDC216.21_646058_A_G	1	1	1	0	G|synonymous_variant|LOW|CM024307.1.1552:mRNA-p1-CDS1|CM024307.1.1552|transcript|CM024307.1.1552:mRNA|protein_coding|1/1|c.498T>C|p.Gly166Gly|498/1308|498/1308|166/435||
LtrCDC216.21_647030_T_G	1	1	1	1	INTERGENIC
LtrCDC216.21_647508_G_A	1	1	1	0	INTERGENIC
LtrCDC216.21_647676_G_C	1	1	1	1	INTERGENIC
LtrCDC216.21_648353_T_C	1	1	1	1	C|synonymous_variant|LOW|CM024307.1.1555:mRNA-p1-CDS1|CM024307.1.1555|transcript|CM024307.1.1555:mRNA|protein_coding|1/1|c.1035A>G|p.Ala345Ala|1035/1188|1035/1188|345/395||
LtrCDC216.21_648359_G_A	1	0.981818	0.989247	0.558442	A|synonymous_variant|LOW|CM024307.1.1555:mRNA-p1-CDS1|CM024307.1.1555|transcript|CM024307.1.1555:mRNA|protein_coding|1/1|c.1029C>T|p.Tyr343Tyr|1029/1188|1029/1188|343/395||
LtrCDC216.21_648552_C_T	1	1	1	1	T|missense_variant|MODERATE|CM024307.1.1555:mRNA-p1-CDS1|CM024307.1.1555|transcript|CM024307.1.1555:mRNA|protein_coding|1/1|c.836G>A|p.Cys279Tyr|836/1188|836/1188|279/395||
LtrCDC216.21_648608_C_G	1	1	1	1	G|missense_variant|MODERATE|CM024307.1.1555:mRNA-p1-CDS1|CM024307.1.1555|transcript|CM024307.1.1555:mRNA|protein_coding|1/1|c.780G>C|p.Gln260His|780/1188|780/1188|260/395||
LtrCDC216.21_648617_T_C	1	1	1	1	C|synonymous_variant|LOW|CM024307.1.1555:mRNA-p1-CDS1|CM024307.1.1555|transcript|CM024307.1.1555:mRNA|protein_coding|1/1|c.771A>G|p.Lys257Lys|771/1188|771/1188|257/395||
LtrCDC216.21_648644_A_G	1	1	1	1	G|synonymous_variant|LOW|CM024307.1.1555:mRNA-p1-CDS1|CM024307.1.1555|transcript|CM024307.1.1555:mRNA|protein_coding|1/1|c.744T>C|p.Asn248Asn|744/1188|744/1188|248/395||
LtrCDC216.21_648797_G_T	1	1	1	0.511111	T|synonymous_variant|LOW|CM024307.1.1555:mRNA-p1-CDS1|CM024307.1.1555|transcript|CM024307.1.1555:mRNA|protein_coding|1/1|c.591C>A|p.Ala197Ala|591/1188|591/1188|197/395||
LtrCDC216.21_648929_T_C	1	1	1	1	C|synonymous_variant|LOW|CM024307.1.1555:mRNA-p1-CDS1|CM024307.1.1555|transcript|CM024307.1.1555:mRNA|protein_coding|1/1|c.459A>G|p.Pro153Pro|459/1188|459/1188|153/395||
LtrCDC216.21_648986_A_C	1	1	1	1	C|missense_variant|MODERATE|CM024307.1.1555:mRNA-p1-CDS1|CM024307.1.1555|transcript|CM024307.1.1555:mRNA|protein_coding|1/1|c.402T>G|p.Asp134Glu|402/1188|402/1188|134/395||
LtrCDC216.21_649030_G_A	1	0.961538	1	0.425532	A|synonymous_variant|LOW|CM024307.1.1555:mRNA-p1-CDS1|CM024307.1.1555|transcript|CM024307.1.1555:mRNA|protein_coding|1/1|c.358C>T|p.Leu120Leu|358/1188|358/1188|120/395||
LtrCDC216.21_649070_C_T	1	1	1	1	T|synonymous_variant|LOW|CM024307.1.1555:mRNA-p1-CDS1|CM024307.1.1555|transcript|CM024307.1.1555:mRNA|protein_coding|1/1|c.318G>A|p.Leu106Leu|318/1188|318/1188|106/395||
LtrCDC216.21_649220_A_G	1	1	0.987952	1	G|synonymous_variant|LOW|CM024307.1.1555:mRNA-p1-CDS1|CM024307.1.1555|transcript|CM024307.1.1555:mRNA|protein_coding|1/1|c.168T>C|p.Thr56Thr|168/1188|168/1188|56/395||
LtrCDC216.21_649263_G_T	0.994048	1	1	1	T|missense_variant|MODERATE|CM024307.1.1555:mRNA-p1-CDS1|CM024307.1.1555|transcript|CM024307.1.1555:mRNA|protein_coding|1/1|c.125C>A|p.Thr42Lys|125/1188|125/1188|42/395||
LtrCDC216.21_649419_G_A	1	1	1	0	INTERGENIC
LtrCDC216.21_651778_T_C	1	1	1	0.416667	C|synonymous_variant|LOW|CM024307.1.1558.1:mRNA-p1-CDS1|CM024307.1.1558|transcript|CM024307.1.1558.2:mRNA|protein_coding|1/1|c.1125A>G|p.Thr375Thr|8168/8447|1125/1404|375/467||,C|synonymous_variant|LOW|CM024307.1.1558.1:mRNA-p1-CDS1|CM024307.1.1558|transcript|CM024307.1.1558.1:mRNA|protein_coding|1/1|c.864A>G|p.Thr288Thr|907/1186|864/1143|288/380||
LtrCDC216.21_651808_A_G	1	1	1	1	G|synonymous_variant|LOW|CM024307.1.1558.1:mRNA-p1-CDS1|CM024307.1.1558|transcript|CM024307.1.1558.2:mRNA|protein_coding|1/1|c.1095T>C|p.Arg365Arg|8138/8447|1095/1404|365/467||,G|synonymous_variant|LOW|CM024307.1.1558.1:mRNA-p1-CDS1|CM024307.1.1558|transcript|CM024307.1.1558.1:mRNA|protein_coding|1/1|c.834T>C|p.Arg278Arg|877/1186|834/1143|278/380||
LtrCDC216.21_651937_G_C	1	1	1	1	C|synonymous_variant|LOW|CM024307.1.1558.1:mRNA-p1-CDS1|CM024307.1.1558|transcript|CM024307.1.1558.2:mRNA|protein_coding|1/1|c.966C>G|p.Ala322Ala|8009/8447|966/1404|322/467||,C|synonymous_variant|LOW|CM024307.1.1558.1:mRNA-p1-CDS1|CM024307.1.1558|transcript|CM024307.1.1558.1:mRNA|protein_coding|1/1|c.705C>G|p.Ala235Ala|748/1186|705/1143|235/380||
LtrCDC216.21_651985_A_T	1	1	1	1	T|synonymous_variant|LOW|CM024307.1.1558.1:mRNA-p1-CDS1|CM024307.1.1558|transcript|CM024307.1.1558.2:mRNA|protein_coding|1/1|c.918T>A|p.Ala306Ala|7961/8447|918/1404|306/467||,T|synonymous_variant|LOW|CM024307.1.1558.1:mRNA-p1-CDS1|CM024307.1.1558|transcript|CM024307.1.1558.1:mRNA|protein_coding|1/1|c.657T>A|p.Ala219Ala|700/1186|657/1143|219/380||
LtrCDC216.21_652207_T_C	1	1	1	1	C|synonymous_variant|LOW|CM024307.1.1558.1:mRNA-p1-CDS1|CM024307.1.1558|transcript|CM024307.1.1558.2:mRNA|protein_coding|1/1|c.696A>G|p.Pro232Pro|7739/8447|696/1404|232/467||,C|synonymous_variant|LOW|CM024307.1.1558.1:mRNA-p1-CDS1|CM024307.1.1558|transcript|CM024307.1.1558.1:mRNA|protein_coding|1/1|c.435A>G|p.Pro145Pro|478/1186|435/1143|145/380||
LtrCDC216.21_652360_G_C	1	0.97561	1	1	C|synonymous_variant|LOW|CM024307.1.1558.1:mRNA-p1-CDS1|CM024307.1.1558|transcript|CM024307.1.1558.2:mRNA|protein_coding|1/1|c.543C>G|p.Gly181Gly|7586/8447|543/1404|181/467||,C|synonymous_variant|LOW|CM024307.1.1558.1:mRNA-p1-CDS1|CM024307.1.1558|transcript|CM024307.1.1558.1:mRNA|protein_coding|1/1|c.282C>G|p.Gly94Gly|325/1186|282/1143|94/380||
LtrCDC216.21_653092_A_G	1	1	1	1	G|5_prime_UTR_variant|MODIFIER|CM024307.1.1558.1:mRNA-p1-CDS1|CM024307.1.1558|transcript|CM024307.1.1558.2:mRNA|protein_coding|1/1|c.-190T>C|||||190|
LtrCDC216.21_660939_C_T	1	1	0.941176	1	INTERGENIC
LtrCDC216.21_660981_A_G	1	1	0.941176	1	G|synonymous_variant|LOW|CM024307.1.1561:mRNA-p1-CDS1|CM024307.1.1561|transcript|CM024307.1.1561:mRNA|protein_coding|1/1|c.1290T>C|p.Ser430Ser|1290/1314|1290/1314|430/437||
LtrCDC216.21_661136_A_G	1	1	1	1	G|missense_variant|MODERATE|CM024307.1.1561:mRNA-p1-CDS1|CM024307.1.1561|transcript|CM024307.1.1561:mRNA|protein_coding|1/1|c.1135T>C|p.Phe379Leu|1135/1314|1135/1314|379/437||
LtrCDC216.21_661328_A_G	1	1	1	1	G|missense_variant|MODERATE|CM024307.1.1561:mRNA-p1-CDS1|CM024307.1.1561|transcript|CM024307.1.1561:mRNA|protein_coding|1/1|c.943T>C|p.Ser315Pro|943/1314|943/1314|315/437||
LtrCDC216.21_661512_G_T	1	1	1	1	T|synonymous_variant|LOW|CM024307.1.1561:mRNA-p1-CDS1|CM024307.1.1561|transcript|CM024307.1.1561:mRNA|protein_coding|1/1|c.759C>A|p.Val253Val|759/1314|759/1314|253/437||
LtrCDC216.21_661770_C_A	0.980392	1	1	1	A|synonymous_variant|LOW|CM024307.1.1561:mRNA-p1-CDS1|CM024307.1.1561|transcript|CM024307.1.1561:mRNA|protein_coding|1/1|c.501G>T|p.Val167Val|501/1314|501/1314|167/437||
LtrCDC216.21_661794_G_T	1	1	1	1	T|synonymous_variant|LOW|CM024307.1.1561:mRNA-p1-CDS1|CM024307.1.1561|transcript|CM024307.1.1561:mRNA|protein_coding|1/1|c.477C>A|p.Pro159Pro|477/1314|477/1314|159/437||
LtrCDC216.21_661966_T_C	1	1	0.9875	1	C|missense_variant|MODERATE|CM024307.1.1561:mRNA-p1-CDS1|CM024307.1.1561|transcript|CM024307.1.1561:mRNA|protein_coding|1/1|c.305A>G|p.Asn102Ser|305/1314|305/1314|102/437||
LtrCDC216.21_661977_G_T	1	1	1	0.520548	T|missense_variant|MODERATE|CM024307.1.1561:mRNA-p1-CDS1|CM024307.1.1561|transcript|CM024307.1.1561:mRNA|protein_coding|1/1|c.294C>A|p.His98Gln|294/1314|294/1314|98/437||
LtrCDC216.21_662018_T_C	1	1	1	1	C|missense_variant|MODERATE|CM024307.1.1561:mRNA-p1-CDS1|CM024307.1.1561|transcript|CM024307.1.1561:mRNA|protein_coding|1/1|c.253A>G|p.Ser85Gly|253/1314|253/1314|85/437||
LtrCDC216.21_662630_T_G	1	1	0	0	INTERGENIC
LtrCDC216.21_662674_T_C	1	1	1	1	INTERGENIC
LtrCDC216.21_662701_A_G	1	1	1	0	INTERGENIC
LtrCDC216.21_662719_G_T	0.954545	1	1	1	INTERGENIC
LtrCDC216.21_665562_A_G	1	1	1	1	INTERGENIC
LtrCDC216.21_666308_C_A	0.973684	1	1	1	A|synonymous_variant|LOW|CM024307.1.1563:mRNA-p1-CDS1|CM024307.1.1563|transcript|CM024307.1.1563:mRNA|protein_coding|1/1|c.1011G>T|p.Leu337Leu|1011/1608|1011/1608|337/535||
LtrCDC216.21_666319_T_G	1	1	1	1	G|synonymous_variant|LOW|CM024307.1.1563:mRNA-p1-CDS1|CM024307.1.1563|transcript|CM024307.1.1563:mRNA|protein_coding|1/1|c.1000A>C|p.Arg334Arg|1000/1608|1000/1608|334/535||
LtrCDC216.21_666392_T_C	1	1	1	1	C|synonymous_variant|LOW|CM024307.1.1563:mRNA-p1-CDS1|CM024307.1.1563|transcript|CM024307.1.1563:mRNA|protein_coding|1/1|c.927A>G|p.Val309Val|927/1608|927/1608|309/535||
LtrCDC216.21_666607_T_C	1	1	1	1	C|missense_variant|MODERATE|CM024307.1.1563:mRNA-p1-CDS1|CM024307.1.1563|transcript|CM024307.1.1563:mRNA|protein_coding|1/1|c.712A>G|p.Thr238Ala|712/1608|712/1608|238/535||
LtrCDC216.21_666686_A_C	0.993939	1	1	1	C|synonymous_variant|LOW|CM024307.1.1563:mRNA-p1-CDS1|CM024307.1.1563|transcript|CM024307.1.1563:mRNA|protein_coding|1/1|c.633T>G|p.Leu211Leu|633/1608|633/1608|211/535||
LtrCDC216.21_666776_T_C	1	1	1	1	C|synonymous_variant|LOW|CM024307.1.1563:mRNA-p1-CDS1|CM024307.1.1563|transcript|CM024307.1.1563:mRNA|protein_coding|1/1|c.543A>G|p.Gln181Gln|543/1608|543/1608|181/535||
LtrCDC216.21_666887_A_G	1	1	1	1	G|synonymous_variant|LOW|CM024307.1.1563:mRNA-p1-CDS1|CM024307.1.1563|transcript|CM024307.1.1563:mRNA|protein_coding|1/1|c.432T>C|p.Phe144Phe|432/1608|432/1608|144/535||
LtrCDC216.21_666896_T_C	1	1	1	1	C|synonymous_variant|LOW|CM024307.1.1563:mRNA-p1-CDS1|CM024307.1.1563|transcript|CM024307.1.1563:mRNA|protein_coding|1/1|c.423A>G|p.Val141Val|423/1608|423/1608|141/535||
LtrCDC216.21_666995_T_G	1	1	1	1	G|synonymous_variant|LOW|CM024307.1.1563:mRNA-p1-CDS1|CM024307.1.1563|transcript|CM024307.1.1563:mRNA|protein_coding|1/1|c.324A>C|p.Gly108Gly|324/1608|324/1608|108/535||
LtrCDC216.21_667046_C_T	1	1	1	0.545455	T|synonymous_variant|LOW|CM024307.1.1563:mRNA-p1-CDS1|CM024307.1.1563|transcript|CM024307.1.1563:mRNA|protein_coding|1/1|c.273G>A|p.Pro91Pro|273/1608|273/1608|91/535||
LtrCDC216.21_667106_A_G	1	0	0	0	G|synonymous_variant|LOW|CM024307.1.1563:mRNA-p1-CDS1|CM024307.1.1563|transcript|CM024307.1.1563:mRNA|protein_coding|1/1|c.213T>C|p.His71His|213/1608|213/1608|71/535||
LtrCDC216.21_668086_T_C	1	1	1	1	INTERGENIC
LtrCDC216.21_669245_A_T	1	1	1	0.318182	INTERGENIC
LtrCDC216.21_669998_C_G	1	1	1	1	G|synonymous_variant|LOW|CM024307.1.1565:mRNA-p1-CDS1|CM024307.1.1565|transcript|CM024307.1.1565:mRNA|protein_coding|1/1|c.2298G>C|p.Leu766Leu|2298/2406|2298/2406|766/801||
LtrCDC216.21_670028_A_G	1	1	1	1	G|synonymous_variant|LOW|CM024307.1.1565:mRNA-p1-CDS1|CM024307.1.1565|transcript|CM024307.1.1565:mRNA|protein_coding|1/1|c.2268T>C|p.Asp756Asp|2268/2406|2268/2406|756/801||
LtrCDC216.21_670058_T_G	1	1	1	1	G|synonymous_variant|LOW|CM024307.1.1565:mRNA-p1-CDS1|CM024307.1.1565|transcript|CM024307.1.1565:mRNA|protein_coding|1/1|c.2238A>C|p.Arg746Arg|2238/2406|2238/2406|746/801||
LtrCDC216.21_670106_T_A	1	1	0	0	A|synonymous_variant|LOW|CM024307.1.1565:mRNA-p1-CDS1|CM024307.1.1565|transcript|CM024307.1.1565:mRNA|protein_coding|1/1|c.2190A>T|p.Ile730Ile|2190/2406|2190/2406|730/801||
LtrCDC216.21_671536_T_C	1	1	1	1	C|missense_variant|MODERATE|CM024307.1.1565:mRNA-p1-CDS1|CM024307.1.1565|transcript|CM024307.1.1565:mRNA|protein_coding|1/1|c.760A>G|p.Asn254Asp|760/2406|760/2406|254/801||
LtrCDC216.21_671573_G_A	1	1	1	1	A|synonymous_variant|LOW|CM024307.1.1565:mRNA-p1-CDS1|CM024307.1.1565|transcript|CM024307.1.1565:mRNA|protein_coding|1/1|c.723C>T|p.Ile241Ile|723/2406|723/2406|241/801||
LtrCDC216.21_671630_C_T	1	1	1	1	T|synonymous_variant|LOW|CM024307.1.1565:mRNA-p1-CDS1|CM024307.1.1565|transcript|CM024307.1.1565:mRNA|protein_coding|1/1|c.666G>A|p.Pro222Pro|666/2406|666/2406|222/801||
LtrCDC216.21_671786_G_A	1	1	1	0.444444	A|synonymous_variant|LOW|CM024307.1.1565:mRNA-p1-CDS1|CM024307.1.1565|transcript|CM024307.1.1565:mRNA|protein_coding|1/1|c.510C>T|p.Phe170Phe|510/2406|510/2406|170/801||
LtrCDC216.21_671810_C_T	1	1	1	1	T|synonymous_variant|LOW|CM024307.1.1565:mRNA-p1-CDS1|CM024307.1.1565|transcript|CM024307.1.1565:mRNA|protein_coding|1/1|c.486G>A|p.Thr162Thr|486/2406|486/2406|162/801||
LtrCDC216.21_671890_A_G	1	1	1	1	G|synonymous_variant|LOW|CM024307.1.1565:mRNA-p1-CDS1|CM024307.1.1565|transcript|CM024307.1.1565:mRNA|protein_coding|1/1|c.406T>C|p.Leu136Leu|406/2406|406/2406|136/801||
LtrCDC216.21_671951_T_C	1	1	1	1	C|synonymous_variant|LOW|CM024307.1.1565:mRNA-p1-CDS1|CM024307.1.1565|transcript|CM024307.1.1565:mRNA|protein_coding|1/1|c.345A>G|p.Ala115Ala|345/2406|345/2406|115/801||
LtrCDC216.21_672023_T_C	1	1	1	1	C|synonymous_variant|LOW|CM024307.1.1565:mRNA-p1-CDS1|CM024307.1.1565|transcript|CM024307.1.1565:mRNA|protein_coding|1/1|c.273A>G|p.Arg91Arg|273/2406|273/2406|91/801||
LtrCDC216.21_672074_A_G	0.96875	1	1	1	G|synonymous_variant|LOW|CM024307.1.1565:mRNA-p1-CDS1|CM024307.1.1565|transcript|CM024307.1.1565:mRNA|protein_coding|1/1|c.222T>C|p.Gly74Gly|222/2406|222/2406|74/801||
LtrCDC216.21_672083_C_T	1	1	1	1	T|synonymous_variant|LOW|CM024307.1.1565:mRNA-p1-CDS1|CM024307.1.1565|transcript|CM024307.1.1565:mRNA|protein_coding|1/1|c.213G>A|p.Glu71Glu|213/2406|213/2406|71/801||
LtrCDC216.21_672206_A_G	1	1	1	1	G|synonymous_variant|LOW|CM024307.1.1565:mRNA-p1-CDS1|CM024307.1.1565|transcript|CM024307.1.1565:mRNA|protein_coding|1/1|c.90T>C|p.Phe30Phe|90/2406|90/2406|30/801||
LtrCDC216.21_672233_A_G	1	1	1	1	G|synonymous_variant|LOW|CM024307.1.1565:mRNA-p1-CDS1|CM024307.1.1565|transcript|CM024307.1.1565:mRNA|protein_coding|1/1|c.63T>C|p.Ile21Ile|63/2406|63/2406|21/801||
LtrCDC216.21_672544_C_G	1	1	1	0	INTERGENIC
LtrCDC216.21_672754_T_C	1	0	1	1	INTERGENIC
LtrCDC216.21_672761_T_C	1	1	1	1	INTERGENIC
LtrCDC216.21_672771_G_A	1	0	1	1	INTERGENIC
LtrCDC216.21_672829_C_T	1	1	1	1	INTERGENIC
LtrCDC216.21_673028_G_A	1	1	1	0.428571	INTERGENIC
LtrCDC216.21_674005_G_A	1	1	1	0.454545	A|synonymous_variant|LOW|CM024307.1.1566:mRNA-p1-CDS1|CM024307.1.1566|transcript|CM024307.1.1566:mRNA|protein_coding|1/1|c.1329C>T|p.Asn443Asn|1329/1455|1329/1455|443/484||
LtrCDC216.21_674034_A_G	1	1	1	1	G|synonymous_variant|LOW|CM024307.1.1566:mRNA-p1-CDS1|CM024307.1.1566|transcript|CM024307.1.1566:mRNA|protein_coding|1/1|c.1300T>C|p.Leu434Leu|1300/1455|1300/1455|434/484||
LtrCDC216.21_674173_T_C	1	1	1	1	C|synonymous_variant|LOW|CM024307.1.1566:mRNA-p1-CDS1|CM024307.1.1566|transcript|CM024307.1.1566:mRNA|protein_coding|1/1|c.1161A>G|p.Ala387Ala|1161/1455|1161/1455|387/484||
LtrCDC216.21_674210_T_C	1	1	1	1	C|missense_variant|MODERATE|CM024307.1.1566:mRNA-p1-CDS1|CM024307.1.1566|transcript|CM024307.1.1566:mRNA|protein_coding|1/1|c.1124A>G|p.Asn375Ser|1124/1455|1124/1455|375/484||
LtrCDC216.21_674239_G_C	1	1	1	0	C|synonymous_variant|LOW|CM024307.1.1566:mRNA-p1-CDS1|CM024307.1.1566|transcript|CM024307.1.1566:mRNA|protein_coding|1/1|c.1095C>G|p.Gly365Gly|1095/1455|1095/1455|365/484||
LtrCDC216.21_675164_C_A	1	1	0.989474	1	A|missense_variant|MODERATE|CM024307.1.1566:mRNA-p1-CDS1|CM024307.1.1566|transcript|CM024307.1.1566:mRNA|protein_coding|1/1|c.170G>T|p.Arg57Leu|170/1455|170/1455|57/484||
LtrCDC216.21_675185_C_G	0.992063	1	1	0.371795	G|missense_variant|MODERATE|CM024307.1.1566:mRNA-p1-CDS1|CM024307.1.1566|transcript|CM024307.1.1566:mRNA|protein_coding|1/1|c.149G>C|p.Gly50Ala|149/1455|149/1455|50/484||
LtrCDC216.21_675339_C_T	1	1	1	0	INTERGENIC
LtrCDC216.21_675366_A_G	1	0	1	0	INTERGENIC
LtrCDC216.21_676427_C_T	1	1	1	0	T|synonymous_variant|LOW|CM024307.1.1568:mRNA-p1-CDS1|CM024307.1.1568|transcript|CM024307.1.1568:mRNA|protein_coding|1/1|c.414G>A|p.Gly138Gly|414/441|414/441|138/146||
LtrCDC216.21_676496_A_G	1	1	1	1	G|synonymous_variant|LOW|CM024307.1.1568:mRNA-p1-CDS1|CM024307.1.1568|transcript|CM024307.1.1568:mRNA|protein_coding|1/1|c.345T>C|p.Asp115Asp|345/441|345/441|115/146||
LtrCDC216.21_676503_T_C	1	1	1	1	C|missense_variant|MODERATE|CM024307.1.1568:mRNA-p1-CDS1|CM024307.1.1568|transcript|CM024307.1.1568:mRNA|protein_coding|1/1|c.338A>G|p.Asn113Ser|338/441|338/441|113/146||
LtrCDC216.21_676604_G_A	1	1	1	0.686275	A|synonymous_variant|LOW|CM024307.1.1568:mRNA-p1-CDS1|CM024307.1.1568|transcript|CM024307.1.1568:mRNA|protein_coding|1/1|c.237C>T|p.Cys79Cys|237/441|237/441|79/146||
LtrCDC216.21_676632_A_G	1	1	1	0.97619	G|missense_variant|MODERATE|CM024307.1.1568:mRNA-p1-CDS1|CM024307.1.1568|transcript|CM024307.1.1568:mRNA|protein_coding|1/1|c.209T>C|p.Val70Ala|209/441|209/441|70/146||
LtrCDC216.21_676698_T_C	1	1	1	0	C|missense_variant|MODERATE|CM024307.1.1568:mRNA-p1-CDS1|CM024307.1.1568|transcript|CM024307.1.1568:mRNA|protein_coding|1/1|c.143A>G|p.Asp48Gly|143/441|143/441|48/146||
LtrCDC216.21_677911_T_C	1	1	1	1	C|synonymous_variant|LOW|CM024307.1.1567:mRNA-p1-CDS1|CM024307.1.1567|transcript|CM024307.1.1567:mRNA|protein_coding|1/1|c.783A>G|p.Leu261Leu|783/1227|783/1227|261/408||
LtrCDC216.21_678307_A_G	0.933333	1	1	1	G|synonymous_variant|LOW|CM024307.1.1567:mRNA-p1-CDS1|CM024307.1.1567|transcript|CM024307.1.1567:mRNA|protein_coding|1/1|c.387T>C|p.Ala129Ala|387/1227|387/1227|129/408||
LtrCDC216.21_678348_A_C	0.958333	1	1	1	C|missense_variant|MODERATE|CM024307.1.1567:mRNA-p1-CDS1|CM024307.1.1567|transcript|CM024307.1.1567:mRNA|protein_coding|1/1|c.346T>G|p.Phe116Val|346/1227|346/1227|116/408||
LtrCDC216.21_678418_T_C	0.980769	1	1	1	C|synonymous_variant|LOW|CM024307.1.1567:mRNA-p1-CDS1|CM024307.1.1567|transcript|CM024307.1.1567:mRNA|protein_coding|1/1|c.276A>G|p.Glu92Glu|276/1227|276/1227|92/408||
LtrCDC216.21_678452_A_T	0.980392	1	1	0	T|missense_variant|MODERATE|CM024307.1.1567:mRNA-p1-CDS1|CM024307.1.1567|transcript|CM024307.1.1567:mRNA|protein_coding|1/1|c.242T>A|p.Val81Asp|242/1227|242/1227|81/408||
LtrCDC216.21_678480_G_C	0.955556	1	1	0	C|missense_variant|MODERATE|CM024307.1.1567:mRNA-p1-CDS1|CM024307.1.1567|transcript|CM024307.1.1567:mRNA|protein_coding|1/1|c.214C>G|p.Pro72Ala|214/1227|214/1227|72/408||
LtrCDC216.21_679770_A_G	0.984615	1	1	0	G|missense_variant|MODERATE|CM024307.1.1569:mRNA-p1-CDS1|CM024307.1.1569|transcript|CM024307.1.1569:mRNA|protein_coding|1/1|c.2507T>C|p.Val836Ala|2507/2796|2507/2796|836/931||
LtrCDC216.21_680240_A_G	1	1	1	1	G|synonymous_variant|LOW|CM024307.1.1569:mRNA-p1-CDS1|CM024307.1.1569|transcript|CM024307.1.1569:mRNA|protein_coding|1/1|c.2037T>C|p.Ala679Ala|2037/2796|2037/2796|679/931||
LtrCDC216.21_680245_T_C	1	0.966667	1	1	C|missense_variant|MODERATE|CM024307.1.1569:mRNA-p1-CDS1|CM024307.1.1569|transcript|CM024307.1.1569:mRNA|protein_coding|1/1|c.2032A>G|p.Thr678Ala|2032/2796|2032/2796|678/931||
LtrCDC216.21_681125_G_T	1	1	1	0.306122	T|synonymous_variant|LOW|CM024307.1.1569:mRNA-p1-CDS1|CM024307.1.1569|transcript|CM024307.1.1569:mRNA|protein_coding|1/1|c.1152C>A|p.Gly384Gly|1152/2796|1152/2796|384/931||
LtrCDC216.21_681211_A_G	1	1	1	1	G|missense_variant|MODERATE|CM024307.1.1569:mRNA-p1-CDS1|CM024307.1.1569|transcript|CM024307.1.1569:mRNA|protein_coding|1/1|c.1066T>C|p.Ser356Pro|1066/2796|1066/2796|356/931||
LtrCDC216.21_681275_G_T	1	1	1	1	T|synonymous_variant|LOW|CM024307.1.1569:mRNA-p1-CDS1|CM024307.1.1569|transcript|CM024307.1.1569:mRNA|protein_coding|1/1|c.1002C>A|p.Ser334Ser|1002/2796|1002/2796|334/931||
LtrCDC216.21_681434_G_A	1	0	1	1	A|synonymous_variant|LOW|CM024307.1.1569:mRNA-p1-CDS1|CM024307.1.1569|transcript|CM024307.1.1569:mRNA|protein_coding|1/1|c.843C>T|p.Ile281Ile|843/2796|843/2796|281/931||
LtrCDC216.21_681597_T_C	1	1	1	1	C|missense_variant|MODERATE|CM024307.1.1569:mRNA-p1-CDS1|CM024307.1.1569|transcript|CM024307.1.1569:mRNA|protein_coding|1/1|c.680A>G|p.Glu227Gly|680/2796|680/2796|227/931||
LtrCDC216.21_681722_A_G	1	1	1	1	G|synonymous_variant|LOW|CM024307.1.1569:mRNA-p1-CDS1|CM024307.1.1569|transcript|CM024307.1.1569:mRNA|protein_coding|1/1|c.555T>C|p.Leu185Leu|555/2796|555/2796|185/931||
LtrCDC216.21_681800_C_T	1	0	0	0	T|synonymous_variant|LOW|CM024307.1.1569:mRNA-p1-CDS1|CM024307.1.1569|transcript|CM024307.1.1569:mRNA|protein_coding|1/1|c.477G>A|p.Val159Val|477/2796|477/2796|159/931||
LtrCDC216.21_682067_A_G	1	1	1	1	G|synonymous_variant|LOW|CM024307.1.1569:mRNA-p1-CDS1|CM024307.1.1569|transcript|CM024307.1.1569:mRNA|protein_coding|1/1|c.210T>C|p.Gly70Gly|210/2796|210/2796|70/931||
LtrCDC216.21_682079_A_G	1	1	1	0	G|synonymous_variant|LOW|CM024307.1.1569:mRNA-p1-CDS1|CM024307.1.1569|transcript|CM024307.1.1569:mRNA|protein_coding|1/1|c.198T>C|p.Ser66Ser|198/2796|198/2796|66/931||
LtrCDC216.21_682090_T_C	1	1	1	1	C|missense_variant|MODERATE|CM024307.1.1569:mRNA-p1-CDS1|CM024307.1.1569|transcript|CM024307.1.1569:mRNA|protein_coding|1/1|c.187A>G|p.Ile63Val|187/2796|187/2796|63/931||
LtrCDC216.21_682166_G_A	1	1	1	1	A|synonymous_variant|LOW|CM024307.1.1569:mRNA-p1-CDS1|CM024307.1.1569|transcript|CM024307.1.1569:mRNA|protein_coding|1/1|c.111C>T|p.Cys37Cys|111/2796|111/2796|37/931||
LtrCDC216.21_682178_G_A	1	1	1	1	A|synonymous_variant|LOW|CM024307.1.1569:mRNA-p1-CDS1|CM024307.1.1569|transcript|CM024307.1.1569:mRNA|protein_coding|1/1|c.99C>T|p.Leu33Leu|99/2796|99/2796|33/931||
LtrCDC216.21_684582_C_A	1	1	1	1	INTERGENIC
LtrCDC216.21_685582_C_T	1	1	1	1	T|missense_variant|MODERATE|CM024307.1.1570:mRNA-p1-CDS1|CM024307.1.1570|transcript|CM024307.1.1570:mRNA|protein_coding|1/1|c.1681G>A|p.Gly561Ser|1681/1803|1681/1803|561/600||
LtrCDC216.21_685622_G_A	1	1	1	1	A|synonymous_variant|LOW|CM024307.1.1570:mRNA-p1-CDS1|CM024307.1.1570|transcript|CM024307.1.1570:mRNA|protein_coding|1/1|c.1641C>T|p.Cys547Cys|1641/1803|1641/1803|547/600||
LtrCDC216.21_685757_C_T	1	1	1	0.888889	T|synonymous_variant|LOW|CM024307.1.1570:mRNA-p1-CDS1|CM024307.1.1570|transcript|CM024307.1.1570:mRNA|protein_coding|1/1|c.1506G>A|p.Thr502Thr|1506/1803|1506/1803|502/600||
LtrCDC216.21_685793_C_T	1	1	1	0	T|synonymous_variant|LOW|CM024307.1.1570:mRNA-p1-CDS1|CM024307.1.1570|transcript|CM024307.1.1570:mRNA|protein_coding|1/1|c.1470G>A|p.Leu490Leu|1470/1803|1470/1803|490/600||
LtrCDC216.21_685817_T_G	1	1	0.982759	1	G|synonymous_variant|LOW|CM024307.1.1570:mRNA-p1-CDS1|CM024307.1.1570|transcript|CM024307.1.1570:mRNA|protein_coding|1/1|c.1446A>C|p.Gly482Gly|1446/1803|1446/1803|482/600||
LtrCDC216.21_685916_A_G	1	0	0.981481	0	G|synonymous_variant|LOW|CM024307.1.1570:mRNA-p1-CDS1|CM024307.1.1570|transcript|CM024307.1.1570:mRNA|protein_coding|1/1|c.1347T>C|p.Phe449Phe|1347/1803|1347/1803|449/600||
LtrCDC216.21_686241_C_G	1	1	1	1	G|missense_variant|MODERATE|CM024307.1.1570:mRNA-p1-CDS1|CM024307.1.1570|transcript|CM024307.1.1570:mRNA|protein_coding|1/1|c.1022G>C|p.Gly341Ala|1022/1803|1022/1803|341/600||
LtrCDC216.21_686285_T_C	1	1	1	1	C|synonymous_variant|LOW|CM024307.1.1570:mRNA-p1-CDS1|CM024307.1.1570|transcript|CM024307.1.1570:mRNA|protein_coding|1/1|c.978A>G|p.Glu326Glu|978/1803|978/1803|326/600||
LtrCDC216.21_686731_A_G	1	1	1	1	G|synonymous_variant|LOW|CM024307.1.1570:mRNA-p1-CDS1|CM024307.1.1570|transcript|CM024307.1.1570:mRNA|protein_coding|1/1|c.532T>C|p.Leu178Leu|532/1803|532/1803|178/600||
LtrCDC216.21_686767_A_C	1	1	1	1	C|missense_variant|MODERATE|CM024307.1.1570:mRNA-p1-CDS1|CM024307.1.1570|transcript|CM024307.1.1570:mRNA|protein_coding|1/1|c.496T>G|p.Leu166Val|496/1803|496/1803|166/600||
LtrCDC216.21_686840_C_G	1	1	1	1	G|missense_variant|MODERATE|CM024307.1.1570:mRNA-p1-CDS1|CM024307.1.1570|transcript|CM024307.1.1570:mRNA|protein_coding|1/1|c.423G>C|p.Met141Ile|423/1803|423/1803|141/600||
LtrCDC216.21_686857_G_T	1	1	1	0.55	T|missense_variant|MODERATE|CM024307.1.1570:mRNA-p1-CDS1|CM024307.1.1570|transcript|CM024307.1.1570:mRNA|protein_coding|1/1|c.406C>A|p.Leu136Met|406/1803|406/1803|136/600||
LtrCDC216.21_686956_T_C	1	1	1	0	C|missense_variant|MODERATE|CM024307.1.1570:mRNA-p1-CDS1|CM024307.1.1570|transcript|CM024307.1.1570:mRNA|protein_coding|1/1|c.307A>G|p.Thr103Ala|307/1803|307/1803|103/600||
LtrCDC216.21_686963_T_G	1	1	1	1	G|synonymous_variant|LOW|CM024307.1.1570:mRNA-p1-CDS1|CM024307.1.1570|transcript|CM024307.1.1570:mRNA|protein_coding|1/1|c.300A>C|p.Ile100Ile|300/1803|300/1803|100/600||
LtrCDC216.21_686968_C_T	0.96	1	1	1	T|missense_variant|MODERATE|CM024307.1.1570:mRNA-p1-CDS1|CM024307.1.1570|transcript|CM024307.1.1570:mRNA|protein_coding|1/1|c.295G>A|p.Val99Met|295/1803|295/1803|99/600||
LtrCDC216.21_687835_T_C	1	1	1	1	INTERGENIC
LtrCDC216.21_687861_C_T	1	1	1	0	INTERGENIC
LtrCDC216.21_687866_T_C	1	1	1	1	INTERGENIC
LtrCDC216.21_688224_T_G	1	1	1	0	INTERGENIC
LtrCDC216.21_688236_A_G	1	1	1	0	INTERGENIC
LtrCDC216.21_689887_T_C	1	0	1	1	INTERGENIC
LtrCDC216.21_693459_A_G	1	1	0	0	G|synonymous_variant|LOW|CM024307.1.1580:mRNA-p1-CDS1|CM024307.1.1580|transcript|CM024307.1.1580:mRNA|protein_coding|1/1|c.1407T>C|p.Gly469Gly|1407/1890|1407/1890|469/629||
LtrCDC216.21_693474_G_A	1	1	1	1	A|synonymous_variant|LOW|CM024307.1.1580:mRNA-p1-CDS1|CM024307.1.1580|transcript|CM024307.1.1580:mRNA|protein_coding|1/1|c.1392C>T|p.Gly464Gly|1392/1890|1392/1890|464/629||
LtrCDC216.21_694263_C_A	1	1	1	1	A|synonymous_variant|LOW|CM024307.1.1580:mRNA-p1-CDS1|CM024307.1.1580|transcript|CM024307.1.1580:mRNA|protein_coding|1/1|c.603G>T|p.Gly201Gly|603/1890|603/1890|201/629||
LtrCDC216.21_694273_C_T	1	1	1	0.25	T|missense_variant|MODERATE|CM024307.1.1580:mRNA-p1-CDS1|CM024307.1.1580|transcript|CM024307.1.1580:mRNA|protein_coding|1/1|c.593G>A|p.Ser198Asn|593/1890|593/1890|198/629||
LtrCDC216.21_694308_C_T	1	1	1	1	T|synonymous_variant|LOW|CM024307.1.1580:mRNA-p1-CDS1|CM024307.1.1580|transcript|CM024307.1.1580:mRNA|protein_coding|1/1|c.558G>A|p.Val186Val|558/1890|558/1890|186/629||
LtrCDC216.21_694423_A_G	1	1	1	1	G|missense_variant|MODERATE|CM024307.1.1580:mRNA-p1-CDS1|CM024307.1.1580|transcript|CM024307.1.1580:mRNA|protein_coding|1/1|c.443T>C|p.Met148Thr|443/1890|443/1890|148/629||
LtrCDC216.21_694605_G_A	1	1	1	0.954545	A|synonymous_variant|LOW|CM024307.1.1580:mRNA-p1-CDS1|CM024307.1.1580|transcript|CM024307.1.1580:mRNA|protein_coding|1/1|c.261C>T|p.Gly87Gly|261/1890|261/1890|87/629||
LtrCDC216.21_695641_C_T	1	1	1	0	INTERGENIC
LtrCDC216.21_696430_C_G	1	1	1	1	G|synonymous_variant|LOW|CM024307.1.1590:mRNA-p1-CDS1|CM024307.1.1590|transcript|CM024307.1.1590:mRNA|protein_coding|1/1|c.1314G>C|p.Arg438Arg|1314/1410|1314/1410|438/469||
LtrCDC216.21_696460_T_C	1	1	1	1	C|synonymous_variant|LOW|CM024307.1.1590:mRNA-p1-CDS1|CM024307.1.1590|transcript|CM024307.1.1590:mRNA|protein_coding|1/1|c.1284A>G|p.Ala428Ala|1284/1410|1284/1410|428/469||
LtrCDC216.21_696529_C_G	1	1	0.958333	1	G|synonymous_variant|LOW|CM024307.1.1590:mRNA-p1-CDS1|CM024307.1.1590|transcript|CM024307.1.1590:mRNA|protein_coding|1/1|c.1215G>C|p.Ala405Ala|1215/1410|1215/1410|405/469||
LtrCDC216.21_696604_C_T	1	1	0	0	T|synonymous_variant|LOW|CM024307.1.1590:mRNA-p1-CDS1|CM024307.1.1590|transcript|CM024307.1.1590:mRNA|protein_coding|1/1|c.1140G>A|p.Ala380Ala|1140/1410|1140/1410|380/469||
LtrCDC216.21_697147_G_C	1	1	1	1	C|synonymous_variant|LOW|CM024307.1.1590:mRNA-p1-CDS1|CM024307.1.1590|transcript|CM024307.1.1590:mRNA|protein_coding|1/1|c.597C>G|p.Val199Val|597/1410|597/1410|199/469||
LtrCDC216.21_697204_G_A	1	1	1	1	A|synonymous_variant|LOW|CM024307.1.1590:mRNA-p1-CDS1|CM024307.1.1590|transcript|CM024307.1.1590:mRNA|protein_coding|1/1|c.540C>T|p.Phe180Phe|540/1410|540/1410|180/469||
LtrCDC216.21_697392_C_T	0.944444	1	1	0.230769	T|missense_variant|MODERATE|CM024307.1.1590:mRNA-p1-CDS1|CM024307.1.1590|transcript|CM024307.1.1590:mRNA|protein_coding|1/1|c.352G>A|p.Glu118Lys|352/1410|352/1410|118/469||
LtrCDC216.21_700890_A_T	1	1	1	1	T|missense_variant|MODERATE|CM024307.1.1600:mRNA-p1-CDS1|CM024307.1.1600|transcript|CM024307.1.1600:mRNA|protein_coding|1/1|c.27T>A|p.Asn9Lys|27/726|27/726|9/241||
LtrCDC216.21_701938_A_G	1	1	1	1	G|missense_variant|MODERATE|CM024307.1.1605:mRNA-p1-CDS1|CM024307.1.1605|transcript|CM024307.1.1605:mRNA|protein_coding|1/1|c.233T>C|p.Leu78Ser|233/474|233/474|78/157||
LtrCDC216.21_701954_T_C	1	1	1	1	C|missense_variant|MODERATE|CM024307.1.1605:mRNA-p1-CDS1|CM024307.1.1605|transcript|CM024307.1.1605:mRNA|protein_coding|1/1|c.217A>G|p.Ser73Gly|217/474|217/474|73/157||
LtrCDC216.21_702030_C_T	1	1	1	1	T|synonymous_variant|LOW|CM024307.1.1605:mRNA-p1-CDS1|CM024307.1.1605|transcript|CM024307.1.1605:mRNA|protein_coding|1/1|c.141G>A|p.Leu47Leu|141/474|141/474|47/157||
LtrCDC216.21_704001_T_C	1	1	1	1	INTERGENIC
LtrCDC216.21_704507_G_A	1	1	1	1	INTERGENIC
LtrCDC216.21_706804_G_A	1	1	1	0.454545	A|synonymous_variant|LOW|CM024307.1.1620:mRNA-p1-CDS1|CM024307.1.1620|transcript|CM024307.1.1620:mRNA|protein_coding|1/1|c.987C>T|p.Pro329Pro|987/1023|987/1023|329/340||
LtrCDC216.21_706831_G_A	1	1	1	1	A|synonymous_variant|LOW|CM024307.1.1620:mRNA-p1-CDS1|CM024307.1.1620|transcript|CM024307.1.1620:mRNA|protein_coding|1/1|c.960C>T|p.Arg320Arg|960/1023|960/1023|320/340||
LtrCDC216.21_706921_A_G	1	1	1	1	G|synonymous_variant|LOW|CM024307.1.1620:mRNA-p1-CDS1|CM024307.1.1620|transcript|CM024307.1.1620:mRNA|protein_coding|1/1|c.870T>C|p.Leu290Leu|870/1023|870/1023|290/340||
LtrCDC216.21_706954_T_C	1	1	1	1	C|synonymous_variant|LOW|CM024307.1.1620:mRNA-p1-CDS1|CM024307.1.1620|transcript|CM024307.1.1620:mRNA|protein_coding|1/1|c.837A>G|p.Gln279Gln|837/1023|837/1023|279/340||
LtrCDC216.21_707038_G_T	1	1	1	1	T|synonymous_variant|LOW|CM024307.1.1620:mRNA-p1-CDS1|CM024307.1.1620|transcript|CM024307.1.1620:mRNA|protein_coding|1/1|c.753C>A|p.Pro251Pro|753/1023|753/1023|251/340||
LtrCDC216.21_707101_A_G	1	1	1	0.983333	G|synonymous_variant|LOW|CM024307.1.1620:mRNA-p1-CDS1|CM024307.1.1620|transcript|CM024307.1.1620:mRNA|protein_coding|1/1|c.690T>C|p.Asp230Asp|690/1023|690/1023|230/340||
LtrCDC216.21_707188_T_C	1	1	1	1	C|synonymous_variant|LOW|CM024307.1.1620:mRNA-p1-CDS1|CM024307.1.1620|transcript|CM024307.1.1620:mRNA|protein_coding|1/1|c.603A>G|p.Ala201Ala|603/1023|603/1023|201/340||
LtrCDC216.21_707224_C_T	1	1	1	1	T|synonymous_variant|LOW|CM024307.1.1620:mRNA-p1-CDS1|CM024307.1.1620|transcript|CM024307.1.1620:mRNA|protein_coding|1/1|c.567G>A|p.Ala189Ala|567/1023|567/1023|189/340||
LtrCDC216.21_707268_G_A	1	1	0.989247	0.983607	A|synonymous_variant|LOW|CM024307.1.1620:mRNA-p1-CDS1|CM024307.1.1620|transcript|CM024307.1.1620:mRNA|protein_coding|1/1|c.523C>T|p.Leu175Leu|523/1023|523/1023|175/340||
LtrCDC216.21_707428_T_C	1	1	1	1	C|synonymous_variant|LOW|CM024307.1.1620:mRNA-p1-CDS1|CM024307.1.1620|transcript|CM024307.1.1620:mRNA|protein_coding|1/1|c.363A>G|p.Ala121Ala|363/1023|363/1023|121/340||
LtrCDC216.21_707461_C_A	0.989474	1	1	1	A|synonymous_variant|LOW|CM024307.1.1620:mRNA-p1-CDS1|CM024307.1.1620|transcript|CM024307.1.1620:mRNA|protein_coding|1/1|c.330G>T|p.Thr110Thr|330/1023|330/1023|110/340||
LtrCDC216.21_707476_T_G	1	1	1	1	G|synonymous_variant|LOW|CM024307.1.1620:mRNA-p1-CDS1|CM024307.1.1620|transcript|CM024307.1.1620:mRNA|protein_coding|1/1|c.315A>C|p.Leu105Leu|315/1023|315/1023|105/340||
LtrCDC216.21_707698_T_C	1	1	1	0.467532	C|synonymous_variant|LOW|CM024307.1.1620:mRNA-p1-CDS1|CM024307.1.1620|transcript|CM024307.1.1620:mRNA|protein_coding|1/1|c.93A>G|p.Pro31Pro|93/1023|93/1023|31/340||
LtrCDC216.21_707735_T_C	0.988095	1	1	1	C|missense_variant|MODERATE|CM024307.1.1620:mRNA-p1-CDS1|CM024307.1.1620|transcript|CM024307.1.1620:mRNA|protein_coding|1/1|c.56A>G|p.His19Arg|56/1023|56/1023|19/340||
LtrCDC216.21_707770_G_A	0.981481	1	1	1	A|synonymous_variant|LOW|CM024307.1.1620:mRNA-p1-CDS1|CM024307.1.1620|transcript|CM024307.1.1620:mRNA|protein_coding|1/1|c.21C>T|p.Ile7Ile|21/1023|21/1023|7/340||
LtrCDC216.21_707908_A_G	1	1	1	1	INTERGENIC
LtrCDC216.21_708612_A_G	1	1	1	1	G|synonymous_variant|LOW|CM024307.1.1630:mRNA-p1-CDS1|CM024307.1.1630|transcript|CM024307.1.1630:mRNA|protein_coding|1/1|c.522T>C|p.His174His|522/528|522/528|174/175||
LtrCDC216.21_708702_T_C	1	1	1	1	C|synonymous_variant|LOW|CM024307.1.1630:mRNA-p1-CDS1|CM024307.1.1630|transcript|CM024307.1.1630:mRNA|protein_coding|1/1|c.432A>G|p.Glu144Glu|432/528|432/528|144/175||
LtrCDC216.21_708720_C_G	1	1	1	1	G|synonymous_variant|LOW|CM024307.1.1630:mRNA-p1-CDS1|CM024307.1.1630|transcript|CM024307.1.1630:mRNA|protein_coding|1/1|c.414G>C|p.Val138Val|414/528|414/528|138/175||
LtrCDC216.21_708741_C_G	1	1	1	1	G|missense_variant|MODERATE|CM024307.1.1630:mRNA-p1-CDS1|CM024307.1.1630|transcript|CM024307.1.1630:mRNA|protein_coding|1/1|c.393G>C|p.Gln131His|393/528|393/528|131/175||
LtrCDC216.21_708909_T_C	1	1	1	1	C|synonymous_variant|LOW|CM024307.1.1630:mRNA-p1-CDS1|CM024307.1.1630|transcript|CM024307.1.1630:mRNA|protein_coding|1/1|c.225A>G|p.Val75Val|225/528|225/528|75/175||
LtrCDC216.21_708914_T_C	1	1	1	1	C|missense_variant|MODERATE|CM024307.1.1630:mRNA-p1-CDS1|CM024307.1.1630|transcript|CM024307.1.1630:mRNA|protein_coding|1/1|c.220A>G|p.Thr74Ala|220/528|220/528|74/175||
LtrCDC216.21_708988_T_C	0.989011	1	1	1	C|missense_variant|MODERATE|CM024307.1.1630:mRNA-p1-CDS1|CM024307.1.1630|transcript|CM024307.1.1630:mRNA|protein_coding|1/1|c.146A>G|p.Asn49Ser|146/528|146/528|49/175||
LtrCDC216.21_709767_G_C	1	0	1	1	INTERGENIC
LtrCDC216.21_710137_G_C	1	1	1	1	C|missense_variant|MODERATE|CM024307.1.1640:mRNA-p1-CDS1|CM024307.1.1640|transcript|CM024307.1.1640:mRNA|protein_coding|1/1|c.722C>G|p.Ala241Gly|722/996|722/996|241/331||
LtrCDC216.21_710470_G_A	1	1	0	0	A|missense_variant|MODERATE|CM024307.1.1640:mRNA-p1-CDS1|CM024307.1.1640|transcript|CM024307.1.1640:mRNA|protein_coding|1/1|c.389C>T|p.Ser130Leu|389/996|389/996|130/331||
LtrCDC216.21_710509_A_C	1	1	0	0	C|missense_variant|MODERATE|CM024307.1.1640:mRNA-p1-CDS1|CM024307.1.1640|transcript|CM024307.1.1640:mRNA|protein_coding|1/1|c.350T>G|p.Val117Gly|350/996|350/996|117/331||
LtrCDC216.21_710619_C_T	1	1	1	1	T|synonymous_variant|LOW|CM024307.1.1640:mRNA-p1-CDS1|CM024307.1.1640|transcript|CM024307.1.1640:mRNA|protein_coding|1/1|c.240G>A|p.Pro80Pro|240/996|240/996|80/331||
LtrCDC216.21_710676_G_A	1	1	1	0.25	A|synonymous_variant|LOW|CM024307.1.1640:mRNA-p1-CDS1|CM024307.1.1640|transcript|CM024307.1.1640:mRNA|protein_coding|1/1|c.183C>T|p.Phe61Phe|183/996|183/996|61/331||
LtrCDC216.21_710751_A_G	1	1	1	1	G|synonymous_variant|LOW|CM024307.1.1640:mRNA-p1-CDS1|CM024307.1.1640|transcript|CM024307.1.1640:mRNA|protein_coding|1/1|c.108T>C|p.Ala36Ala|108/996|108/996|36/331||
LtrCDC216.21_710758_T_C	1	0	0	0	C|missense_variant|MODERATE|CM024307.1.1640:mRNA-p1-CDS1|CM024307.1.1640|transcript|CM024307.1.1640:mRNA|protein_coding|1/1|c.101A>G|p.Asp34Gly|101/996|101/996|34/331||
LtrCDC216.21_710769_T_C	1	0	0	0	C|synonymous_variant|LOW|CM024307.1.1640:mRNA-p1-CDS1|CM024307.1.1640|transcript|CM024307.1.1640:mRNA|protein_coding|1/1|c.90A>G|p.Arg30Arg|90/996|90/996|30/331||
LtrCDC216.21_712355_T_A	1	0	1	0	INTERGENIC
LtrCDC216.21_712543_A_G	1	1	1	0	G|synonymous_variant|LOW|CM024307.1.1650:mRNA-p1-CDS1|CM024307.1.1650|transcript|CM024307.1.1650:mRNA|protein_coding|1/1|c.1494T>C|p.Thr498Thr|1494/1500|1494/1500|498/499||
LtrCDC216.21_712735_A_G	1	1	1	1	G|synonymous_variant|LOW|CM024307.1.1650:mRNA-p1-CDS1|CM024307.1.1650|transcript|CM024307.1.1650:mRNA|protein_coding|1/1|c.1302T>C|p.Gly434Gly|1302/1500|1302/1500|434/499||
LtrCDC216.21_713020_T_C	1	1	1	1	C|synonymous_variant|LOW|CM024307.1.1650:mRNA-p1-CDS1|CM024307.1.1650|transcript|CM024307.1.1650:mRNA|protein_coding|1/1|c.1017A>G|p.Lys339Lys|1017/1500|1017/1500|339/499||
LtrCDC216.21_713037_A_G	1	1	1	1	G|missense_variant|MODERATE|CM024307.1.1650:mRNA-p1-CDS1|CM024307.1.1650|transcript|CM024307.1.1650:mRNA|protein_coding|1/1|c.1000T>C|p.Ser334Pro|1000/1500|1000/1500|334/499||
LtrCDC216.21_713131_A_G	1	1	0.990291	1	G|synonymous_variant|LOW|CM024307.1.1650:mRNA-p1-CDS1|CM024307.1.1650|transcript|CM024307.1.1650:mRNA|protein_coding|1/1|c.906T>C|p.Ile302Ile|906/1500|906/1500|302/499||
LtrCDC216.21_713215_C_T	0.982609	1	1	1	T|synonymous_variant|LOW|CM024307.1.1650:mRNA-p1-CDS1|CM024307.1.1650|transcript|CM024307.1.1650:mRNA|protein_coding|1/1|c.822G>A|p.Leu274Leu|822/1500|822/1500|274/499||
LtrCDC216.21_713497_A_G	0.961538	1	1	0	G|synonymous_variant|LOW|CM024307.1.1650:mRNA-p1-CDS1|CM024307.1.1650|transcript|CM024307.1.1650:mRNA|protein_coding|1/1|c.540T>C|p.Phe180Phe|540/1500|540/1500|180/499||
LtrCDC216.21_713524_T_C	0.978723	1	1	1	C|synonymous_variant|LOW|CM024307.1.1650:mRNA-p1-CDS1|CM024307.1.1650|transcript|CM024307.1.1650:mRNA|protein_coding|1/1|c.513A>G|p.Lys171Lys|513/1500|513/1500|171/499||
LtrCDC216.21_713642_G_A	1	1	1	1	A|missense_variant|MODERATE|CM024307.1.1650:mRNA-p1-CDS1|CM024307.1.1650|transcript|CM024307.1.1650:mRNA|protein_coding|1/1|c.395C>T|p.Ala132Val|395/1500|395/1500|132/499||
LtrCDC216.21_713653_A_G	1	1	1	1	G|synonymous_variant|LOW|CM024307.1.1650:mRNA-p1-CDS1|CM024307.1.1650|transcript|CM024307.1.1650:mRNA|protein_coding|1/1|c.384T>C|p.Arg128Arg|384/1500|384/1500|128/499||
LtrCDC216.21_713686_C_T	1	0	0	0	T|synonymous_variant|LOW|CM024307.1.1650:mRNA-p1-CDS1|CM024307.1.1650|transcript|CM024307.1.1650:mRNA|protein_coding|1/1|c.351G>A|p.Ala117Ala|351/1500|351/1500|117/499||
LtrCDC216.21_715500_G_A	1	1	1	0	A|synonymous_variant|LOW|CM024307.1.1660:mRNA-p1-CDS1|CM024307.1.1660|transcript|CM024307.1.1660:mRNA|protein_coding|1/1|c.822C>T|p.Ile274Ile|822/894|822/894|274/297||
LtrCDC216.21_715525_T_C	1	1	1	1	C|missense_variant|MODERATE|CM024307.1.1660:mRNA-p1-CDS1|CM024307.1.1660|transcript|CM024307.1.1660:mRNA|protein_coding|1/1|c.797A>G|p.Asn266Ser|797/894|797/894|266/297||
LtrCDC216.21_715555_T_C	1	1	1	0	C|missense_variant|MODERATE|CM024307.1.1660:mRNA-p1-CDS1|CM024307.1.1660|transcript|CM024307.1.1660:mRNA|protein_coding|1/1|c.767A>G|p.Lys256Arg|767/894|767/894|256/297||
LtrCDC216.21_716103_A_G	1	1	1	0	G|synonymous_variant|LOW|CM024307.1.1660:mRNA-p1-CDS1|CM024307.1.1660|transcript|CM024307.1.1660:mRNA|protein_coding|1/1|c.219T>C|p.His73His|219/894|219/894|73/297||
LtrCDC216.21_716286_G_A	1	0.4	1	0	A|synonymous_variant|LOW|CM024307.1.1660:mRNA-p1-CDS1|CM024307.1.1660|transcript|CM024307.1.1660:mRNA|protein_coding|1/1|c.36C>T|p.Asp12Asp|36/894|36/894|12/297||
LtrCDC216.21_716327_T_C	1	1	1	1	INTERGENIC
LtrCDC216.21_716388_G_C	1	1	1	1	INTERGENIC
LtrCDC216.21_717340_T_C	1	1	1	1	INTERGENIC
LtrCDC216.21_717408_A_G	1	1	1	1	G|missense_variant|MODERATE|CM024307.1.1670:mRNA-p1-CDS1|CM024307.1.1670|transcript|CM024307.1.1670:mRNA|protein_coding|1/1|c.1310T>C|p.Val437Ala|1310/1332|1310/1332|437/443||
LtrCDC216.21_717431_G_T	1	1	1	1	T|synonymous_variant|LOW|CM024307.1.1670:mRNA-p1-CDS1|CM024307.1.1670|transcript|CM024307.1.1670:mRNA|protein_coding|1/1|c.1287C>A|p.Leu429Leu|1287/1332|1287/1332|429/443||
LtrCDC216.21_717533_A_G	1	1	1	1	G|synonymous_variant|LOW|CM024307.1.1670:mRNA-p1-CDS1|CM024307.1.1670|transcript|CM024307.1.1670:mRNA|protein_coding|1/1|c.1185T>C|p.Ala395Ala|1185/1332|1185/1332|395/443||
LtrCDC216.21_717557_A_G	1	1	1	0	G|synonymous_variant|LOW|CM024307.1.1670:mRNA-p1-CDS1|CM024307.1.1670|transcript|CM024307.1.1670:mRNA|protein_coding|1/1|c.1161T>C|p.Ser387Ser|1161/1332|1161/1332|387/443||
LtrCDC216.21_717579_G_A	1	1	1	0	A|missense_variant|MODERATE|CM024307.1.1670:mRNA-p1-CDS1|CM024307.1.1670|transcript|CM024307.1.1670:mRNA|protein_coding|1/1|c.1139C>T|p.Ala380Val|1139/1332|1139/1332|380/443||
LtrCDC216.21_717595_G_C	0.984615	1	1	1	C|missense_variant|MODERATE|CM024307.1.1670:mRNA-p1-CDS1|CM024307.1.1670|transcript|CM024307.1.1670:mRNA|protein_coding|1/1|c.1123C>G|p.Arg375Gly|1123/1332|1123/1332|375/443||
LtrCDC216.21_718020_G_A	0.977778	1	1	1	A|missense_variant|MODERATE|CM024307.1.1670:mRNA-p1-CDS1|CM024307.1.1670|transcript|CM024307.1.1670:mRNA|protein_coding|1/1|c.698C>T|p.Ala233Val|698/1332|698/1332|233/443||
LtrCDC216.21_718120_T_C	1	0.947368	1	1	C|missense_variant|MODERATE|CM024307.1.1670:mRNA-p1-CDS1|CM024307.1.1670|transcript|CM024307.1.1670:mRNA|protein_coding|1/1|c.598A>G|p.Ile200Val|598/1332|598/1332|200/443||
LtrCDC216.21_718349_G_A	0.992063	1	1	0.538462	A|synonymous_variant|LOW|CM024307.1.1670:mRNA-p1-CDS1|CM024307.1.1670|transcript|CM024307.1.1670:mRNA|protein_coding|1/1|c.369C>T|p.Ile123Ile|369/1332|369/1332|123/443||
LtrCDC216.21_718366_C_T	1	1	1	0.5	T|missense_variant|MODERATE|CM024307.1.1670:mRNA-p1-CDS1|CM024307.1.1670|transcript|CM024307.1.1670:mRNA|protein_coding|1/1|c.352G>A|p.Ala118Thr|352/1332|352/1332|118/443||
LtrCDC216.21_718439_G_A	1	1	1	1	A|synonymous_variant|LOW|CM024307.1.1670:mRNA-p1-CDS1|CM024307.1.1670|transcript|CM024307.1.1670:mRNA|protein_coding|1/1|c.279C>T|p.Ala93Ala|279/1332|279/1332|93/443||
LtrCDC216.21_718675_T_A	1	1	1	0	A|missense_variant|MODERATE|CM024307.1.1670:mRNA-p1-CDS1|CM024307.1.1670|transcript|CM024307.1.1670:mRNA|protein_coding|1/1|c.43A>T|p.Met15Leu|43/1332|43/1332|15/443||
LtrCDC216.21_720544_T_A	1	1	1	0	INTERGENIC
LtrCDC216.21_720554_G_A	1	1	1	0.428571	INTERGENIC
LtrCDC216.21_721682_C_G	1	1	1	1	INTERGENIC
LtrCDC216.21_722459_G_A	1	1	1	0	INTERGENIC
LtrCDC216.21_724148_G_A	1	1	1	0	INTERGENIC
LtrCDC216.21_724205_C_T	1	1	0	0	INTERGENIC
LtrCDC216.21_724325_G_A	1	1	1	0	INTERGENIC
LtrCDC216.21_724338_C_T	1	1	1	1	INTERGENIC
LtrCDC216.21_724425_A_G	1	1	1	1	G|synonymous_variant|LOW|CM024307.1.1680:mRNA-p1-CDS1|CM024307.1.1680|transcript|CM024307.1.1680:mRNA|protein_coding|1/1|c.1698T>C|p.Asn566Asn|1698/1710|1698/1710|566/569||
LtrCDC216.21_724488_G_A	1	1	1	0.277778	A|synonymous_variant|LOW|CM024307.1.1680:mRNA-p1-CDS1|CM024307.1.1680|transcript|CM024307.1.1680:mRNA|protein_coding|1/1|c.1635C>T|p.Phe545Phe|1635/1710|1635/1710|545/569||
LtrCDC216.21_724672_G_T	1	1	0	1	T|missense_variant|MODERATE|CM024307.1.1680:mRNA-p1-CDS1|CM024307.1.1680|transcript|CM024307.1.1680:mRNA|protein_coding|1/1|c.1451C>A|p.Ala484Glu|1451/1710|1451/1710|484/569||
LtrCDC216.21_724728_G_A	1	1	1	0	A|synonymous_variant|LOW|CM024307.1.1680:mRNA-p1-CDS1|CM024307.1.1680|transcript|CM024307.1.1680:mRNA|protein_coding|1/1|c.1395C>T|p.Asp465Asp|1395/1710|1395/1710|465/569||
LtrCDC216.21_724752_A_G	1	1	1	1	G|synonymous_variant|LOW|CM024307.1.1680:mRNA-p1-CDS1|CM024307.1.1680|transcript|CM024307.1.1680:mRNA|protein_coding|1/1|c.1371T>C|p.Ile457Ile|1371/1710|1371/1710|457/569||
LtrCDC216.21_724986_T_C	1	1	0	1	C|synonymous_variant|LOW|CM024307.1.1680:mRNA-p1-CDS1|CM024307.1.1680|transcript|CM024307.1.1680:mRNA|protein_coding|1/1|c.1137A>G|p.Gln379Gln|1137/1710|1137/1710|379/569||
LtrCDC216.21_724995_A_G	1	1	0	1	G|synonymous_variant|LOW|CM024307.1.1680:mRNA-p1-CDS1|CM024307.1.1680|transcript|CM024307.1.1680:mRNA|protein_coding|1/1|c.1128T>C|p.Leu376Leu|1128/1710|1128/1710|376/569||
LtrCDC216.21_725046_G_A	1	1	1	1	A|synonymous_variant|LOW|CM024307.1.1680:mRNA-p1-CDS1|CM024307.1.1680|transcript|CM024307.1.1680:mRNA|protein_coding|1/1|c.1077C>T|p.Cys359Cys|1077/1710|1077/1710|359/569||
LtrCDC216.21_725076_C_T	1	1	1	1	T|synonymous_variant|LOW|CM024307.1.1680:mRNA-p1-CDS1|CM024307.1.1680|transcript|CM024307.1.1680:mRNA|protein_coding|1/1|c.1047G>A|p.Val349Val|1047/1710|1047/1710|349/569||
LtrCDC216.21_725121_A_G	1	1	1	1	G|synonymous_variant|LOW|CM024307.1.1680:mRNA-p1-CDS1|CM024307.1.1680|transcript|CM024307.1.1680:mRNA|protein_coding|1/1|c.1002T>C|p.Phe334Phe|1002/1710|1002/1710|334/569||
LtrCDC216.21_725210_T_A	1	1	1	1	A|missense_variant|MODERATE|CM024307.1.1680:mRNA-p1-CDS1|CM024307.1.1680|transcript|CM024307.1.1680:mRNA|protein_coding|1/1|c.913A>T|p.Ser305Cys|913/1710|913/1710|305/569||
LtrCDC216.21_725237_A_C	1	1	1	1	C|missense_variant|MODERATE|CM024307.1.1680:mRNA-p1-CDS1|CM024307.1.1680|transcript|CM024307.1.1680:mRNA|protein_coding|1/1|c.886T>G|p.Ser296Ala|886/1710|886/1710|296/569||
LtrCDC216.21_725286_A_G	1	1	1	1	G|synonymous_variant|LOW|CM024307.1.1680:mRNA-p1-CDS1|CM024307.1.1680|transcript|CM024307.1.1680:mRNA|protein_coding|1/1|c.837T>C|p.Ser279Ser|837/1710|837/1710|279/569||
LtrCDC216.21_725379_C_T	1	1	1	1	T|synonymous_variant|LOW|CM024307.1.1680:mRNA-p1-CDS1|CM024307.1.1680|transcript|CM024307.1.1680:mRNA|protein_coding|1/1|c.744G>A|p.Ala248Ala|744/1710|744/1710|248/569||
LtrCDC216.21_725415_A_T	1	1	1	1	T|synonymous_variant|LOW|CM024307.1.1680:mRNA-p1-CDS1|CM024307.1.1680|transcript|CM024307.1.1680:mRNA|protein_coding|1/1|c.708T>A|p.Ile236Ile|708/1710|708/1710|236/569||
LtrCDC216.21_725426_T_C	1	1	1	0	C|missense_variant|MODERATE|CM024307.1.1680:mRNA-p1-CDS1|CM024307.1.1680|transcript|CM024307.1.1680:mRNA|protein_coding|1/1|c.697A>G|p.Asn233Asp|697/1710|697/1710|233/569||
LtrCDC216.21_725490_A_G	1	1	1	1	G|synonymous_variant|LOW|CM024307.1.1680:mRNA-p1-CDS1|CM024307.1.1680|transcript|CM024307.1.1680:mRNA|protein_coding|1/1|c.633T>C|p.Gly211Gly|633/1710|633/1710|211/569||
LtrCDC216.21_725781_T_G	1	1	1	1	G|missense_variant|MODERATE|CM024307.1.1680:mRNA-p1-CDS1|CM024307.1.1680|transcript|CM024307.1.1680:mRNA|protein_coding|1/1|c.342A>C|p.Gln114His|342/1710|342/1710|114/569||
LtrCDC216.21_726039_C_T	1	1	1	1	T|synonymous_variant|LOW|CM024307.1.1680:mRNA-p1-CDS1|CM024307.1.1680|transcript|CM024307.1.1680:mRNA|protein_coding|1/1|c.84G>A|p.Thr28Thr|84/1710|84/1710|28/569||
LtrCDC216.21_726102_C_T	1	1	1	1	T|synonymous_variant|LOW|CM024307.1.1680:mRNA-p1-CDS1|CM024307.1.1680|transcript|CM024307.1.1680:mRNA|protein_coding|1/1|c.21G>A|p.Glu7Glu|21/1710|21/1710|7/569||
LtrCDC216.21_726173_G_A	1	1	1	0	INTERGENIC
LtrCDC216.21_726181_G_A	1	1	0.969697	0	INTERGENIC
LtrCDC216.21_726880_C_T	1	1	1	0	T|missense_variant|MODERATE|CM024307.1.1690:mRNA-p1-CDS1|CM024307.1.1690|transcript|CM024307.1.1690:mRNA|protein_coding|1/1|c.575G>A|p.Ser192Asn|575/756|575/756|192/251||
LtrCDC216.21_726954_A_G	1	1	1	1	G|synonymous_variant|LOW|CM024307.1.1690:mRNA-p1-CDS1|CM024307.1.1690|transcript|CM024307.1.1690:mRNA|protein_coding|1/1|c.501T>C|p.Thr167Thr|501/756|501/756|167/251||
LtrCDC216.21_726971_C_T	1	1	1	1	T|missense_variant|MODERATE|CM024307.1.1690:mRNA-p1-CDS1|CM024307.1.1690|transcript|CM024307.1.1690:mRNA|protein_coding|1/1|c.484G>A|p.Ala162Thr|484/756|484/756|162/251||
LtrCDC216.21_727023_T_C	1	1	1	1	C|synonymous_variant|LOW|CM024307.1.1690:mRNA-p1-CDS1|CM024307.1.1690|transcript|CM024307.1.1690:mRNA|protein_coding|1/1|c.432A>G|p.Val144Val|432/756|432/756|144/251||
LtrCDC216.21_727151_A_G	1	0.923077	1	1	G|missense_variant|MODERATE|CM024307.1.1690:mRNA-p1-CDS1|CM024307.1.1690|transcript|CM024307.1.1690:mRNA|protein_coding|1/1|c.304T>C|p.Tyr102His|304/756|304/756|102/251||
LtrCDC216.21_727175_T_C	1	1	1	1	C|missense_variant|MODERATE|CM024307.1.1690:mRNA-p1-CDS1|CM024307.1.1690|transcript|CM024307.1.1690:mRNA|protein_coding|1/1|c.280A>G|p.Thr94Ala|280/756|280/756|94/251||
LtrCDC216.21_727290_G_T	0.988636	1	1	1	T|synonymous_variant|LOW|CM024307.1.1690:mRNA-p1-CDS1|CM024307.1.1690|transcript|CM024307.1.1690:mRNA|protein_coding|1/1|c.165C>A|p.Ile55Ile|165/756|165/756|55/251||
LtrCDC216.21_727299_T_C	1	1	1	1	C|synonymous_variant|LOW|CM024307.1.1690:mRNA-p1-CDS1|CM024307.1.1690|transcript|CM024307.1.1690:mRNA|protein_coding|1/1|c.156A>G|p.Val52Val|156/756|156/756|52/251||
LtrCDC216.21_727573_G_A	1	1	1	0.44	INTERGENIC
LtrCDC216.21_727607_T_C	1	1	1	1	INTERGENIC
LtrCDC216.21_727836_C_T	1	1	1	1	INTERGENIC
LtrCDC216.21_727898_T_C	1	1	1	0	INTERGENIC
LtrCDC216.21_727921_C_G	1	1	1	1	G|synonymous_variant|LOW|CM024307.1.1700:mRNA-p1-CDS1|CM024307.1.1700|transcript|CM024307.1.1700:mRNA|protein_coding|1/1|c.675G>C|p.Arg225Arg|675/696|675/696|225/231||
LtrCDC216.21_727969_G_A	1	1	0	0	A|synonymous_variant|LOW|CM024307.1.1700:mRNA-p1-CDS1|CM024307.1.1700|transcript|CM024307.1.1700:mRNA|protein_coding|1/1|c.627C>T|p.Gly209Gly|627/696|627/696|209/231||
LtrCDC216.21_727989_A_G	1	1	1	1	G|missense_variant|MODERATE|CM024307.1.1700:mRNA-p1-CDS1|CM024307.1.1700|transcript|CM024307.1.1700:mRNA|protein_coding|1/1|c.607T>C|p.Ser203Pro|607/696|607/696|203/231||
LtrCDC216.21_728074_C_T	1	1	1	0	T|synonymous_variant|LOW|CM024307.1.1700:mRNA-p1-CDS1|CM024307.1.1700|transcript|CM024307.1.1700:mRNA|protein_coding|1/1|c.522G>A|p.Lys174Lys|522/696|522/696|174/231||
LtrCDC216.21_728083_A_G	1	1	1	1	G|synonymous_variant|LOW|CM024307.1.1700:mRNA-p1-CDS1|CM024307.1.1700|transcript|CM024307.1.1700:mRNA|protein_coding|1/1|c.513T>C|p.Phe171Phe|513/696|513/696|171/231||
LtrCDC216.21_728212_A_G	1	1	0	0	G|synonymous_variant|LOW|CM024307.1.1700:mRNA-p1-CDS1|CM024307.1.1700|transcript|CM024307.1.1700:mRNA|protein_coding|1/1|c.384T>C|p.Phe128Phe|384/696|384/696|128/231||
LtrCDC216.21_728320_G_A	1	1	1	1	A|synonymous_variant|LOW|CM024307.1.1700:mRNA-p1-CDS1|CM024307.1.1700|transcript|CM024307.1.1700:mRNA|protein_coding|1/1|c.276C>T|p.Cys92Cys|276/696|276/696|92/231||
LtrCDC216.21_728353_G_A	1	1	1	1	A|synonymous_variant|LOW|CM024307.1.1700:mRNA-p1-CDS1|CM024307.1.1700|transcript|CM024307.1.1700:mRNA|protein_coding|1/1|c.243C>T|p.Cys81Cys|243/696|243/696|81/231||
LtrCDC216.21_728380_G_A	1	1	1	1	A|synonymous_variant|LOW|CM024307.1.1700:mRNA-p1-CDS1|CM024307.1.1700|transcript|CM024307.1.1700:mRNA|protein_coding|1/1|c.216C>T|p.Cys72Cys|216/696|216/696|72/231||
LtrCDC216.21_728479_G_A	1	1	1	1	A|synonymous_variant|LOW|CM024307.1.1700:mRNA-p1-CDS1|CM024307.1.1700|transcript|CM024307.1.1700:mRNA|protein_coding|1/1|c.117C>T|p.Thr39Thr|117/696|117/696|39/231||
LtrCDC216.21_728544_C_T	1	1	1	0.230769	T|missense_variant|MODERATE|CM024307.1.1700:mRNA-p1-CDS1|CM024307.1.1700|transcript|CM024307.1.1700:mRNA|protein_coding|1/1|c.52G>A|p.Val18Ile|52/696|52/696|18/231||
LtrCDC216.21_728603_T_A	1	1	1	1	INTERGENIC
LtrCDC216.21_729383_G_A	1	1	1	0	A|synonymous_variant|LOW|CM024307.1.1710:mRNA-p1-CDS1|CM024307.1.1710|transcript|CM024307.1.1710:mRNA|protein_coding|1/1|c.444C>T|p.Phe148Phe|444/474|444/474|148/157||
LtrCDC216.21_729408_C_T	1	0.972973	1	1	T|missense_variant|MODERATE|CM024307.1.1710:mRNA-p1-CDS1|CM024307.1.1710|transcript|CM024307.1.1710:mRNA|protein_coding|1/1|c.419G>A|p.Arg140Lys|419/474|419/474|140/157||
LtrCDC216.21_729422_T_C	1	1	1	1	C|synonymous_variant|LOW|CM024307.1.1710:mRNA-p1-CDS1|CM024307.1.1710|transcript|CM024307.1.1710:mRNA|protein_coding|1/1|c.405A>G|p.Ala135Ala|405/474|405/474|135/157||
LtrCDC216.21_729569_G_A	1	0.984615	1	1	A|synonymous_variant|LOW|CM024307.1.1710:mRNA-p1-CDS1|CM024307.1.1710|transcript|CM024307.1.1710:mRNA|protein_coding|1/1|c.258C>T|p.Leu86Leu|258/474|258/474|86/157||
LtrCDC216.21_729626_A_G	1	1	1	0.424242	G|synonymous_variant|LOW|CM024307.1.1710:mRNA-p1-CDS1|CM024307.1.1710|transcript|CM024307.1.1710:mRNA|protein_coding|1/1|c.201T>C|p.Tyr67Tyr|201/474|201/474|67/157||
LtrCDC216.21_729707_C_G	1	1	1	1	G|synonymous_variant|LOW|CM024307.1.1710:mRNA-p1-CDS1|CM024307.1.1710|transcript|CM024307.1.1710:mRNA|protein_coding|1/1|c.120G>C|p.Gly40Gly|120/474|120/474|40/157||
LtrCDC216.21_730297_G_A	0.970588	1	1	1	A|synonymous_variant|LOW|CM024307.1.1720:mRNA-p1-CDS1|CM024307.1.1720|transcript|CM024307.1.1720:mRNA|protein_coding|1/1|c.351C>T|p.Asp117Asp|351/402|351/402|117/133||
LtrCDC216.21_730345_A_G	0.987805	1	1	1	G|synonymous_variant|LOW|CM024307.1.1720:mRNA-p1-CDS1|CM024307.1.1720|transcript|CM024307.1.1720:mRNA|protein_coding|1/1|c.303T>C|p.Val101Val|303/402|303/402|101/133||
LtrCDC216.21_730420_G_A	1	1	1	0.569231	A|synonymous_variant|LOW|CM024307.1.1720:mRNA-p1-CDS1|CM024307.1.1720|transcript|CM024307.1.1720:mRNA|protein_coding|1/1|c.228C>T|p.Pro76Pro|228/402|228/402|76/133||
LtrCDC216.21_730438_G_T	1	1	0.989362	1	T|synonymous_variant|LOW|CM024307.1.1720:mRNA-p1-CDS1|CM024307.1.1720|transcript|CM024307.1.1720:mRNA|protein_coding|1/1|c.210C>A|p.Ser70Ser|210/402|210/402|70/133||
LtrCDC216.21_730534_A_G	1	1	1	1	G|synonymous_variant|LOW|CM024307.1.1720:mRNA-p1-CDS1|CM024307.1.1720|transcript|CM024307.1.1720:mRNA|protein_coding|1/1|c.114T>C|p.Gly38Gly|114/402|114/402|38/133||
LtrCDC216.21_730630_C_A	0.962963	1	0.9	1	A|synonymous_variant|LOW|CM024307.1.1720:mRNA-p1-CDS1|CM024307.1.1720|transcript|CM024307.1.1720:mRNA|protein_coding|1/1|c.18G>T|p.Val6Val|18/402|18/402|6/133||
LtrCDC216.21_730636_C_T	0.944444	1	1	1	T|synonymous_variant|LOW|CM024307.1.1720:mRNA-p1-CDS1|CM024307.1.1720|transcript|CM024307.1.1720:mRNA|protein_coding|1/1|c.12G>A|p.Pro4Pro|12/402|12/402|4/133||
LtrCDC216.21_731877_G_T	1	1	1	1	INTERGENIC
LtrCDC216.21_733345_T_G	1	1	1	1	INTERGENIC
LtrCDC216.21_733397_A_G	1	1	1	1	G|synonymous_variant|LOW|CM024307.1.1740:mRNA-p1-CDS1|CM024307.1.1740|transcript|CM024307.1.1740:mRNA|protein_coding|1/1|c.51A>G|p.Gln17Gln|51/1077|51/1077|17/358||
LtrCDC216.21_733447_A_G	1	1	1	1	G|missense_variant|MODERATE|CM024307.1.1740:mRNA-p1-CDS1|CM024307.1.1740|transcript|CM024307.1.1740:mRNA|protein_coding|1/1|c.101A>G|p.Glu34Gly|101/1077|101/1077|34/358||
LtrCDC216.21_733868_A_G	1	1	1	1	G|synonymous_variant|LOW|CM024307.1.1740:mRNA-p1-CDS1|CM024307.1.1740|transcript|CM024307.1.1740:mRNA|protein_coding|1/1|c.522A>G|p.Lys174Lys|522/1077|522/1077|174/358||
LtrCDC216.21_734045_A_G	1	1	1	1	G|synonymous_variant|LOW|CM024307.1.1740:mRNA-p1-CDS1|CM024307.1.1740|transcript|CM024307.1.1740:mRNA|protein_coding|1/1|c.699A>G|p.Glu233Glu|699/1077|699/1077|233/358||
LtrCDC216.21_734213_G_C	1	1	1	1	C|synonymous_variant|LOW|CM024307.1.1740:mRNA-p1-CDS1|CM024307.1.1740|transcript|CM024307.1.1740:mRNA|protein_coding|1/1|c.867G>C|p.Ser289Ser|867/1077|867/1077|289/358||
LtrCDC216.21_734268_A_C	1	1	1	0	C|missense_variant|MODERATE|CM024307.1.1740:mRNA-p1-CDS1|CM024307.1.1740|transcript|CM024307.1.1740:mRNA|protein_coding|1/1|c.922A>C|p.Asn308His|922/1077|922/1077|308/358||
LtrCDC216.21_734995_C_T	1	1	1	0.9375	INTERGENIC
LtrCDC216.21_735063_G_A	1	1	1	0.9375	A|missense_variant|MODERATE|CM024307.1.1750:mRNA-p1-CDS1|CM024307.1.1750|transcript|CM024307.1.1750:mRNA|protein_coding|1/1|c.64G>A|p.Ala22Thr|64/1158|64/1158|22/385||
LtrCDC216.21_735661_G_A	1	1	1	1	A|missense_variant|MODERATE|CM024307.1.1750:mRNA-p1-CDS1|CM024307.1.1750|transcript|CM024307.1.1750:mRNA|protein_coding|1/1|c.662G>A|p.Arg221Gln|662/1158|662/1158|221/385||
LtrCDC216.21_735722_T_C	1	1	1	0	C|synonymous_variant|LOW|CM024307.1.1750:mRNA-p1-CDS1|CM024307.1.1750|transcript|CM024307.1.1750:mRNA|protein_coding|1/1|c.723T>C|p.Gly241Gly|723/1158|723/1158|241/385||
LtrCDC216.21_735752_A_G	1	1	1	1	G|synonymous_variant|LOW|CM024307.1.1750:mRNA-p1-CDS1|CM024307.1.1750|transcript|CM024307.1.1750:mRNA|protein_coding|1/1|c.753A>G|p.Pro251Pro|753/1158|753/1158|251/385||
LtrCDC216.21_735902_A_G	1	1	1	1	G|synonymous_variant|LOW|CM024307.1.1750:mRNA-p1-CDS1|CM024307.1.1750|transcript|CM024307.1.1750:mRNA|protein_coding|1/1|c.903A>G|p.Gly301Gly|903/1158|903/1158|301/385||
LtrCDC216.21_735986_T_C	0.992857	1	1	1	C|synonymous_variant|LOW|CM024307.1.1750:mRNA-p1-CDS1|CM024307.1.1750|transcript|CM024307.1.1750:mRNA|protein_coding|1/1|c.987T>C|p.Tyr329Tyr|987/1158|987/1158|329/385||
LtrCDC216.21_736117_A_G	1	1	1	0.96	G|missense_variant|MODERATE|CM024307.1.1750:mRNA-p1-CDS1|CM024307.1.1750|transcript|CM024307.1.1750:mRNA|protein_coding|1/1|c.1118A>G|p.Glu373Gly|1118/1158|1118/1158|373/385||
LtrCDC216.21_736124_C_G	1	1	1	1	G|missense_variant|MODERATE|CM024307.1.1750:mRNA-p1-CDS1|CM024307.1.1750|transcript|CM024307.1.1750:mRNA|protein_coding|1/1|c.1125C>G|p.Asp375Glu|1125/1158|1125/1158|375/385||
LtrCDC216.21_737358_C_T	0.96	1	1	1	T|synonymous_variant|LOW|CM024307.1.1760:mRNA-p1-CDS1|CM024307.1.1760|transcript|CM024307.1.1760:mRNA|protein_coding|1/1|c.132C>T|p.Asn44Asn|132/1293|132/1293|44/430||
LtrCDC216.21_737382_A_G	1	1	1	1	G|synonymous_variant|LOW|CM024307.1.1760:mRNA-p1-CDS1|CM024307.1.1760|transcript|CM024307.1.1760:mRNA|protein_coding|1/1|c.156A>G|p.Leu52Leu|156/1293|156/1293|52/430||
LtrCDC216.21_737550_A_G	1	1	0.979167	1	G|synonymous_variant|LOW|CM024307.1.1760:mRNA-p1-CDS1|CM024307.1.1760|transcript|CM024307.1.1760:mRNA|protein_coding|1/1|c.324A>G|p.Lys108Lys|324/1293|324/1293|108/430||
LtrCDC216.21_737562_G_C	1	1	1	1	C|synonymous_variant|LOW|CM024307.1.1760:mRNA-p1-CDS1|CM024307.1.1760|transcript|CM024307.1.1760:mRNA|protein_coding|1/1|c.336G>C|p.Ala112Ala|336/1293|336/1293|112/430||
LtrCDC216.21_737607_A_G	1	1	1	0	G|synonymous_variant|LOW|CM024307.1.1760:mRNA-p1-CDS1|CM024307.1.1760|transcript|CM024307.1.1760:mRNA|protein_coding|1/1|c.381A>G|p.Gln127Gln|381/1293|381/1293|127/430||
LtrCDC216.21_737616_A_C	1	1	1	0	C|synonymous_variant|LOW|CM024307.1.1760:mRNA-p1-CDS1|CM024307.1.1760|transcript|CM024307.1.1760:mRNA|protein_coding|1/1|c.390A>C|p.Ala130Ala|390/1293|390/1293|130/430||
LtrCDC216.21_737694_T_C	1	1	1	0.644444	C|synonymous_variant|LOW|CM024307.1.1760:mRNA-p1-CDS1|CM024307.1.1760|transcript|CM024307.1.1760:mRNA|protein_coding|1/1|c.468T>C|p.Leu156Leu|468/1293|468/1293|156/430||
LtrCDC216.21_737736_A_G	1	1	1	1	G|synonymous_variant|LOW|CM024307.1.1760:mRNA-p1-CDS1|CM024307.1.1760|transcript|CM024307.1.1760:mRNA|protein_coding|1/1|c.510A>G|p.Val170Val|510/1293|510/1293|170/430||
LtrCDC216.21_737838_C_G	1	1	1	1	G|synonymous_variant|LOW|CM024307.1.1760:mRNA-p1-CDS1|CM024307.1.1760|transcript|CM024307.1.1760:mRNA|protein_coding|1/1|c.612C>G|p.Thr204Thr|612/1293|612/1293|204/430||
LtrCDC216.21_738255_C_T	1	1	1	1	T|synonymous_variant|LOW|CM024307.1.1760:mRNA-p1-CDS1|CM024307.1.1760|transcript|CM024307.1.1760:mRNA|protein_coding|1/1|c.1029C>T|p.Val343Val|1029/1293|1029/1293|343/430||
LtrCDC216.21_738291_A_G	1	1	1	1	G|synonymous_variant|LOW|CM024307.1.1760:mRNA-p1-CDS1|CM024307.1.1760|transcript|CM024307.1.1760:mRNA|protein_coding|1/1|c.1065A>G|p.Thr355Thr|1065/1293|1065/1293|355/430||
LtrCDC216.21_738324_T_C	1	1	1	1	C|synonymous_variant|LOW|CM024307.1.1760:mRNA-p1-CDS1|CM024307.1.1760|transcript|CM024307.1.1760:mRNA|protein_coding|1/1|c.1098T>C|p.Ala366Ala|1098/1293|1098/1293|366/430||
LtrCDC216.21_738438_A_G	1	1	0.983607	1	G|synonymous_variant|LOW|CM024307.1.1760:mRNA-p1-CDS1|CM024307.1.1760|transcript|CM024307.1.1760:mRNA|protein_coding|1/1|c.1212A>G|p.Ala404Ala|1212/1293|1212/1293|404/430||
LtrCDC216.21_738475_G_A	1	1	1	0	A|missense_variant|MODERATE|CM024307.1.1760:mRNA-p1-CDS1|CM024307.1.1760|transcript|CM024307.1.1760:mRNA|protein_coding|1/1|c.1249G>A|p.Gly417Ser|1249/1293|1249/1293|417/430||
LtrCDC216.21_739359_T_G	1	1	1	1	INTERGENIC
LtrCDC216.21_739605_T_C	1	1	1	0	INTERGENIC
LtrCDC216.21_739863_T_C	1	1	1	1	INTERGENIC
LtrCDC216.21_739891_G_T	1	1	1	1	INTERGENIC
LtrCDC216.21_739964_C_T	1	1	0	0.965517	T|synonymous_variant|LOW|CM024307.1.1770:mRNA-p1-CDS1|CM024307.1.1770|transcript|CM024307.1.1770:mRNA|protein_coding|1/1|c.60C>T|p.Ser20Ser|60/912|60/912|20/303||
LtrCDC216.21_740024_T_C	1	1	1	1	C|synonymous_variant|LOW|CM024307.1.1770:mRNA-p1-CDS1|CM024307.1.1770|transcript|CM024307.1.1770:mRNA|protein_coding|1/1|c.120T>C|p.Ile40Ile|120/912|120/912|40/303||
LtrCDC216.21_740033_C_T	0.954545	1	1	1	T|synonymous_variant|LOW|CM024307.1.1770:mRNA-p1-CDS1|CM024307.1.1770|transcript|CM024307.1.1770:mRNA|protein_coding|1/1|c.129C>T|p.Arg43Arg|129/912|129/912|43/303||
LtrCDC216.21_740105_T_G	1	1	1	1	G|synonymous_variant|LOW|CM024307.1.1770:mRNA-p1-CDS1|CM024307.1.1770|transcript|CM024307.1.1770:mRNA|protein_coding|1/1|c.201T>G|p.Ala67Ala|201/912|201/912|67/303||
LtrCDC216.21_740201_C_A	0.994253	1	1	1	A|synonymous_variant|LOW|CM024307.1.1770:mRNA-p1-CDS1|CM024307.1.1770|transcript|CM024307.1.1770:mRNA|protein_coding|1/1|c.297C>A|p.Arg99Arg|297/912|297/912|99/303||
LtrCDC216.21_740228_A_G	1	1	1	0.985075	G|synonymous_variant|LOW|CM024307.1.1770:mRNA-p1-CDS1|CM024307.1.1770|transcript|CM024307.1.1770:mRNA|protein_coding|1/1|c.324A>G|p.Arg108Arg|324/912|324/912|108/303||
LtrCDC216.21_740318_C_A	0.994186	0.982456	1	1	A|synonymous_variant|LOW|CM024307.1.1770:mRNA-p1-CDS1|CM024307.1.1770|transcript|CM024307.1.1770:mRNA|protein_coding|1/1|c.414C>A|p.Ala138Ala|414/912|414/912|138/303||
LtrCDC216.21_740357_G_C	1	0.981132	0.992308	0.987179	C|missense_variant|MODERATE|CM024307.1.1770:mRNA-p1-CDS1|CM024307.1.1770|transcript|CM024307.1.1770:mRNA|protein_coding|1/1|c.453G>C|p.Glu151Asp|453/912|453/912|151/303||
LtrCDC216.21_740520_A_G	1	1	1	1	G|missense_variant|MODERATE|CM024307.1.1770:mRNA-p1-CDS1|CM024307.1.1770|transcript|CM024307.1.1770:mRNA|protein_coding|1/1|c.616A>G|p.Asn206Asp|616/912|616/912|206/303||
LtrCDC216.21_740561_T_C	1	1	1	1	C|synonymous_variant|LOW|CM024307.1.1770:mRNA-p1-CDS1|CM024307.1.1770|transcript|CM024307.1.1770:mRNA|protein_coding|1/1|c.657T>C|p.His219His|657/912|657/912|219/303||
LtrCDC216.21_740792_T_C	1	1	1	1	C|synonymous_variant|LOW|CM024307.1.1770:mRNA-p1-CDS1|CM024307.1.1770|transcript|CM024307.1.1770:mRNA|protein_coding|1/1|c.888T>C|p.Phe296Phe|888/912|888/912|296/303||
LtrCDC216.21_741716_T_G	1	1	1	0.354839	INTERGENIC
LtrCDC216.21_741722_T_C	1	1	1	1	INTERGENIC
LtrCDC216.21_741740_G_T	1	1	1	0	INTERGENIC
LtrCDC216.21_745206_A_G	1	1	1	0	INTERGENIC
LtrCDC216.21_745276_C_T	1	1	1	0	INTERGENIC
LtrCDC216.21_746607_G_A	1	1	1	0	INTERGENIC
LtrCDC216.21_746670_G_A	1	1	0.977273	0	INTERGENIC
LtrCDC216.21_746713_T_C	1	1	1	1	INTERGENIC
LtrCDC216.21_746770_A_G	0.97561	1	0.970588	0.942857	INTERGENIC
LtrCDC216.21_746789_A_C	1	1	1	1	INTERGENIC
LtrCDC216.21_747436_G_T	1	1	1	1	INTERGENIC
LtrCDC216.21_747462_C_T	1	1	1	0	INTERGENIC
LtrCDC216.21_747503_A_G	1	1	1	0	INTERGENIC
LtrCDC216.21_747597_T_C	1	0	0	0	C|synonymous_variant|LOW|CM024307.1.1810:mRNA-p1-CDS1|CM024307.1.1810|transcript|CM024307.1.1810:mRNA|protein_coding|1/1|c.49T>C|p.Leu17Leu|49/1395|49/1395|17/464||
LtrCDC216.21_747605_T_C	1	0	0.952381	0	C|synonymous_variant|LOW|CM024307.1.1810:mRNA-p1-CDS1|CM024307.1.1810|transcript|CM024307.1.1810:mRNA|protein_coding|1/1|c.57T>C|p.Pro19Pro|57/1395|57/1395|19/464||
LtrCDC216.21_747626_C_T	1	0	1	1	T|synonymous_variant|LOW|CM024307.1.1810:mRNA-p1-CDS1|CM024307.1.1810|transcript|CM024307.1.1810:mRNA|protein_coding|1/1|c.78C>T|p.Ile26Ile|78/1395|78/1395|26/464||
LtrCDC216.21_747751_A_G	1	1	1	1	G|missense_variant|MODERATE|CM024307.1.1810:mRNA-p1-CDS1|CM024307.1.1810|transcript|CM024307.1.1810:mRNA|protein_coding|1/1|c.203A>G|p.His68Arg|203/1395|203/1395|68/464||
LtrCDC216.21_747788_C_A	1	1	1	1	A|synonymous_variant|LOW|CM024307.1.1810:mRNA-p1-CDS1|CM024307.1.1810|transcript|CM024307.1.1810:mRNA|protein_coding|1/1|c.240C>A|p.Pro80Pro|240/1395|240/1395|80/464||
LtrCDC216.21_747885_C_T	1	1	1	1	T|missense_variant|MODERATE|CM024307.1.1810:mRNA-p1-CDS1|CM024307.1.1810|transcript|CM024307.1.1810:mRNA|protein_coding|1/1|c.337C>T|p.Leu113Phe|337/1395|337/1395|113/464||
LtrCDC216.21_747923_C_T	1	1	1	1	T|synonymous_variant|LOW|CM024307.1.1810:mRNA-p1-CDS1|CM024307.1.1810|transcript|CM024307.1.1810:mRNA|protein_coding|1/1|c.375C>T|p.Ser125Ser|375/1395|375/1395|125/464||
LtrCDC216.21_747992_C_T	1	1	1	0.45098	T|synonymous_variant|LOW|CM024307.1.1810:mRNA-p1-CDS1|CM024307.1.1810|transcript|CM024307.1.1810:mRNA|protein_coding|1/1|c.444C>T|p.Asn148Asn|444/1395|444/1395|148/464||
LtrCDC216.21_748057_T_C	1	1	1	1	C|missense_variant|MODERATE|CM024307.1.1810:mRNA-p1-CDS1|CM024307.1.1810|transcript|CM024307.1.1810:mRNA|protein_coding|1/1|c.509T>C|p.Ile170Thr|509/1395|509/1395|170/464||
LtrCDC216.21_748068_C_T	1	1	1	1	T|missense_variant|MODERATE|CM024307.1.1810:mRNA-p1-CDS1|CM024307.1.1810|transcript|CM024307.1.1810:mRNA|protein_coding|1/1|c.520C>T|p.Leu174Phe|520/1395|520/1395|174/464||
LtrCDC216.21_748103_A_T	1	1	1	1	T|synonymous_variant|LOW|CM024307.1.1810:mRNA-p1-CDS1|CM024307.1.1810|transcript|CM024307.1.1810:mRNA|protein_coding|1/1|c.555A>T|p.Leu185Leu|555/1395|555/1395|185/464||
LtrCDC216.21_748152_C_T	1	1	1	1	T|missense_variant|MODERATE|CM024307.1.1810:mRNA-p1-CDS1|CM024307.1.1810|transcript|CM024307.1.1810:mRNA|protein_coding|1/1|c.604C>T|p.His202Tyr|604/1395|604/1395|202/464||
LtrCDC216.21_748278_G_A	0.990385	1	1	1	A|missense_variant|MODERATE|CM024307.1.1810:mRNA-p1-CDS1|CM024307.1.1810|transcript|CM024307.1.1810:mRNA|protein_coding|1/1|c.730G>A|p.Val244Met|730/1395|730/1395|244/464||
LtrCDC216.21_748326_A_C	1	1	1	1	C|missense_variant|MODERATE|CM024307.1.1810:mRNA-p1-CDS1|CM024307.1.1810|transcript|CM024307.1.1810:mRNA|protein_coding|1/1|c.778A>C|p.Lys260Gln|778/1395|778/1395|260/464||
LtrCDC216.21_748334_C_T	1	1	1	0.458333	T|synonymous_variant|LOW|CM024307.1.1810:mRNA-p1-CDS1|CM024307.1.1810|transcript|CM024307.1.1810:mRNA|protein_coding|1/1|c.786C>T|p.Ile262Ile|786/1395|786/1395|262/464||
LtrCDC216.21_748472_G_T	1	1	1	0.426471	T|synonymous_variant|LOW|CM024307.1.1810:mRNA-p1-CDS1|CM024307.1.1810|transcript|CM024307.1.1810:mRNA|protein_coding|1/1|c.924G>T|p.Thr308Thr|924/1395|924/1395|308/464||
LtrCDC216.21_748508_T_C	1	1	1	1	C|synonymous_variant|LOW|CM024307.1.1810:mRNA-p1-CDS1|CM024307.1.1810|transcript|CM024307.1.1810:mRNA|protein_coding|1/1|c.960T>C|p.Thr320Thr|960/1395|960/1395|320/464||
LtrCDC216.21_749525_G_A	1	1	1	1	INTERGENIC
LtrCDC216.21_749624_G_T	1	1	1	1	T|synonymous_variant|LOW|CM024307.1.1820:mRNA-p1-CDS1|CM024307.1.1820|transcript|CM024307.1.1820:mRNA|protein_coding|1/1|c.87G>T|p.Leu29Leu|87/279|87/279|29/92||
LtrCDC216.21_749684_G_C	1	1	1	1	C|synonymous_variant|LOW|CM024307.1.1820:mRNA-p1-CDS1|CM024307.1.1820|transcript|CM024307.1.1820:mRNA|protein_coding|1/1|c.147G>C|p.Arg49Arg|147/279|147/279|49/92||
LtrCDC216.21_749831_A_G	1	0	0	0	INTERGENIC
LtrCDC216.21_750807_G_A	1	1	1	1	A|synonymous_variant|LOW|CM024307.1.1830:mRNA-p1-CDS1|CM024307.1.1830|transcript|CM024307.1.1830:mRNA|protein_coding|1/1|c.183G>A|p.Pro61Pro|183/735|183/735|61/244||
LtrCDC216.21_750850_G_A	1	1	1	0.530612	A|missense_variant|MODERATE|CM024307.1.1830:mRNA-p1-CDS1|CM024307.1.1830|transcript|CM024307.1.1830:mRNA|protein_coding|1/1|c.226G>A|p.Ala76Thr|226/735|226/735|76/244||
LtrCDC216.21_750906_G_A	1	1	1	0.493506	A|synonymous_variant|LOW|CM024307.1.1830:mRNA-p1-CDS1|CM024307.1.1830|transcript|CM024307.1.1830:mRNA|protein_coding|1/1|c.282G>A|p.Val94Val|282/735|282/735|94/244||
LtrCDC216.21_750939_G_A	1	1	1	1	A|synonymous_variant|LOW|CM024307.1.1830:mRNA-p1-CDS1|CM024307.1.1830|transcript|CM024307.1.1830:mRNA|protein_coding|1/1|c.315G>A|p.Glu105Glu|315/735|315/735|105/244||
LtrCDC216.21_751026_G_A	0.992481	1	1	1	A|synonymous_variant|LOW|CM024307.1.1830:mRNA-p1-CDS1|CM024307.1.1830|transcript|CM024307.1.1830:mRNA|protein_coding|1/1|c.402G>A|p.Ser134Ser|402/735|402/735|134/244||
LtrCDC216.21_751041_T_G	1	1	1	1	G|synonymous_variant|LOW|CM024307.1.1830:mRNA-p1-CDS1|CM024307.1.1830|transcript|CM024307.1.1830:mRNA|protein_coding|1/1|c.417T>G|p.Val139Val|417/735|417/735|139/244||
LtrCDC216.21_751399_C_T	1	1	1	0	INTERGENIC
LtrCDC216.21_751535_T_C	1	1	1	1	INTERGENIC
LtrCDC216.21_751546_A_T	1	1	0.964286	0	INTERGENIC
LtrCDC216.21_751556_C_T	0.977273	1	1	0	INTERGENIC
LtrCDC216.21_753166_G_A	1	1	1	0	A|synonymous_variant|LOW|CM024307.1.1840:mRNA-p1-CDS1|CM024307.1.1840|transcript|CM024307.1.1840:mRNA|protein_coding|1/1|c.390G>A|p.Thr130Thr|390/1395|390/1395|130/464||
LtrCDC216.21_753171_T_C	1	1	1	1	C|missense_variant|MODERATE|CM024307.1.1840:mRNA-p1-CDS1|CM024307.1.1840|transcript|CM024307.1.1840:mRNA|protein_coding|1/1|c.395T>C|p.Met132Thr|395/1395|395/1395|132/464||
LtrCDC216.21_753271_T_C	1	1	1	1	C|synonymous_variant|LOW|CM024307.1.1840:mRNA-p1-CDS1|CM024307.1.1840|transcript|CM024307.1.1840:mRNA|protein_coding|1/1|c.495T>C|p.Ala165Ala|495/1395|495/1395|165/464||
LtrCDC216.21_753283_G_A	1	1	1	0.571429	A|synonymous_variant|LOW|CM024307.1.1840:mRNA-p1-CDS1|CM024307.1.1840|transcript|CM024307.1.1840:mRNA|protein_coding|1/1|c.507G>A|p.Ala169Ala|507/1395|507/1395|169/464||
LtrCDC216.21_753331_C_G	1	0	1	1	G|synonymous_variant|LOW|CM024307.1.1840:mRNA-p1-CDS1|CM024307.1.1840|transcript|CM024307.1.1840:mRNA|protein_coding|1/1|c.555C>G|p.Ser185Ser|555/1395|555/1395|185/464||
LtrCDC216.21_753652_T_C	1	1	1	1	C|synonymous_variant|LOW|CM024307.1.1840:mRNA-p1-CDS1|CM024307.1.1840|transcript|CM024307.1.1840:mRNA|protein_coding|1/1|c.876T>C|p.Ala292Ala|876/1395|876/1395|292/464||
LtrCDC216.21_753703_C_G	1	1	1	1	G|missense_variant|MODERATE|CM024307.1.1840:mRNA-p1-CDS1|CM024307.1.1840|transcript|CM024307.1.1840:mRNA|protein_coding|1/1|c.927C>G|p.Ser309Arg|927/1395|927/1395|309/464||
LtrCDC216.21_756178_T_C	1	1	0	1	C|synonymous_variant|LOW|CM024307.1.1850:mRNA-p1-CDS1|CM024307.1.1850|transcript|CM024307.1.1850:mRNA|protein_coding|1/1|c.1290T>C|p.Arg430Arg|1290/3042|1290/3042|430/1013||
LtrCDC216.21_756190_A_G	1	1	0	0	G|synonymous_variant|LOW|CM024307.1.1850:mRNA-p1-CDS1|CM024307.1.1850|transcript|CM024307.1.1850:mRNA|protein_coding|1/1|c.1302A>G|p.Arg434Arg|1302/3042|1302/3042|434/1013||
LtrCDC216.21_756202_C_G	1	1	0	1	G|synonymous_variant|LOW|CM024307.1.1850:mRNA-p1-CDS1|CM024307.1.1850|transcript|CM024307.1.1850:mRNA|protein_coding|1/1|c.1314C>G|p.Thr438Thr|1314/3042|1314/3042|438/1013||
LtrCDC216.21_756699_G_A	1	1	1	1	A|missense_variant|MODERATE|CM024307.1.1850:mRNA-p1-CDS1|CM024307.1.1850|transcript|CM024307.1.1850:mRNA|protein_coding|1/1|c.1811G>A|p.Arg604Gln|1811/3042|1811/3042|604/1013||
LtrCDC216.21_757702_C_T	1	1	1	0	T|synonymous_variant|LOW|CM024307.1.1850:mRNA-p1-CDS1|CM024307.1.1850|transcript|CM024307.1.1850:mRNA|protein_coding|1/1|c.2814C>T|p.Ala938Ala|2814/3042|2814/3042|938/1013||
LtrCDC216.21_757764_G_A	0.984375	1	1	0.434783	A|missense_variant|MODERATE|CM024307.1.1850:mRNA-p1-CDS1|CM024307.1.1850|transcript|CM024307.1.1850:mRNA|protein_coding|1/1|c.2876G>A|p.Arg959His|2876/3042|2876/3042|959/1013||
LtrCDC216.21_757885_T_C	1	1	1	1	C|synonymous_variant|LOW|CM024307.1.1850:mRNA-p1-CDS1|CM024307.1.1850|transcript|CM024307.1.1850:mRNA|protein_coding|1/1|c.2997T>C|p.Leu999Leu|2997/3042|2997/3042|999/1013||
LtrCDC216.21_757937_A_G	1	1	1	1	INTERGENIC
LtrCDC216.21_758210_G_A	1	1	0	0	INTERGENIC
LtrCDC216.21_758626_C_G	1	1	1	1	G|missense_variant|MODERATE|CM024307.1.1855:mRNA-p1-CDS1|CM024307.1.1855|transcript|CM024307.1.1855:mRNA|protein_coding|1/1|c.39C>G|p.His13Gln|39/240|39/240|13/79||
LtrCDC216.21_758722_A_G	1	1	1	1	G|synonymous_variant|LOW|CM024307.1.1855:mRNA-p1-CDS1|CM024307.1.1855|transcript|CM024307.1.1855:mRNA|protein_coding|1/1|c.135A>G|p.Val45Val|135/240|135/240|45/79||
LtrCDC216.21_759617_T_G	1	1	1	0	INTERGENIC
LtrCDC216.21_759735_T_C	1	1	1	1	INTERGENIC
LtrCDC216.21_766542_A_G	1	1	1	1	G|missense_variant|MODERATE|CM024307.1.1870:mRNA-p1-CDS1|CM024307.1.1870|transcript|CM024307.1.1870:mRNA|protein_coding|1/1|c.490A>G|p.Ile164Val|490/1887|490/1887|164/628||
LtrCDC216.21_766587_G_A	1	1	1	1	A|missense_variant|MODERATE|CM024307.1.1870:mRNA-p1-CDS1|CM024307.1.1870|transcript|CM024307.1.1870:mRNA|protein_coding|1/1|c.535G>A|p.Gly179Ser|535/1887|535/1887|179/628||
LtrCDC216.21_766598_G_C	1	1	1	1	C|synonymous_variant|LOW|CM024307.1.1870:mRNA-p1-CDS1|CM024307.1.1870|transcript|CM024307.1.1870:mRNA|protein_coding|1/1|c.546G>C|p.Gly182Gly|546/1887|546/1887|182/628||
LtrCDC216.21_766657_T_C	1	1	1	1	C|missense_variant|MODERATE|CM024307.1.1870:mRNA-p1-CDS1|CM024307.1.1870|transcript|CM024307.1.1870:mRNA|protein_coding|1/1|c.605T>C|p.Val202Ala|605/1887|605/1887|202/628||
LtrCDC216.21_766781_G_C	1	1	1	1	C|synonymous_variant|LOW|CM024307.1.1870:mRNA-p1-CDS1|CM024307.1.1870|transcript|CM024307.1.1870:mRNA|protein_coding|1/1|c.729G>C|p.Ala243Ala|729/1887|729/1887|243/628||
LtrCDC216.21_766817_C_A	1	1	1	0	A|synonymous_variant|LOW|CM024307.1.1870:mRNA-p1-CDS1|CM024307.1.1870|transcript|CM024307.1.1870:mRNA|protein_coding|1/1|c.765C>A|p.Ala255Ala|765/1887|765/1887|255/628||
LtrCDC216.21_766872_C_T	1	1	1	0	T|synonymous_variant|LOW|CM024307.1.1870:mRNA-p1-CDS1|CM024307.1.1870|transcript|CM024307.1.1870:mRNA|protein_coding|1/1|c.820C>T|p.Leu274Leu|820/1887|820/1887|274/628||
LtrCDC216.21_766883_T_C	1	1	1	0	C|synonymous_variant|LOW|CM024307.1.1870:mRNA-p1-CDS1|CM024307.1.1870|transcript|CM024307.1.1870:mRNA|protein_coding|1/1|c.831T>C|p.Asp277Asp|831/1887|831/1887|277/628||
LtrCDC216.21_766998_G_A	1	1	1	0	A|missense_variant|MODERATE|CM024307.1.1870:mRNA-p1-CDS1|CM024307.1.1870|transcript|CM024307.1.1870:mRNA|protein_coding|1/1|c.946G>A|p.Ala316Thr|946/1887|946/1887|316/628||
LtrCDC216.21_767027_A_C	1	1	1	0	C|synonymous_variant|LOW|CM024307.1.1870:mRNA-p1-CDS1|CM024307.1.1870|transcript|CM024307.1.1870:mRNA|protein_coding|1/1|c.975A>C|p.Ser325Ser|975/1887|975/1887|325/628||
LtrCDC216.21_767051_C_T	1	0	1	0	T|synonymous_variant|LOW|CM024307.1.1870:mRNA-p1-CDS1|CM024307.1.1870|transcript|CM024307.1.1870:mRNA|protein_coding|1/1|c.999C>T|p.Thr333Thr|999/1887|999/1887|333/628||
LtrCDC216.21_767513_T_C	1	1	1	1	C|synonymous_variant|LOW|CM024307.1.1870:mRNA-p1-CDS1|CM024307.1.1870|transcript|CM024307.1.1870:mRNA|protein_coding|1/1|c.1461T>C|p.Arg487Arg|1461/1887|1461/1887|487/628||
LtrCDC216.21_767576_T_C	1	1	1	1	C|synonymous_variant|LOW|CM024307.1.1870:mRNA-p1-CDS1|CM024307.1.1870|transcript|CM024307.1.1870:mRNA|protein_coding|1/1|c.1524T>C|p.His508His|1524/1887|1524/1887|508/628||
LtrCDC216.21_767657_T_C	1	1	1	1	C|synonymous_variant|LOW|CM024307.1.1870:mRNA-p1-CDS1|CM024307.1.1870|transcript|CM024307.1.1870:mRNA|protein_coding|1/1|c.1605T>C|p.Asp535Asp|1605/1887|1605/1887|535/628||
LtrCDC216.21_767669_C_T	1	1	1	0.98	T|synonymous_variant|LOW|CM024307.1.1870:mRNA-p1-CDS1|CM024307.1.1870|transcript|CM024307.1.1870:mRNA|protein_coding|1/1|c.1617C>T|p.Ser539Ser|1617/1887|1617/1887|539/628||
LtrCDC216.21_767684_G_A	1	1	0	0	A|synonymous_variant|LOW|CM024307.1.1870:mRNA-p1-CDS1|CM024307.1.1870|transcript|CM024307.1.1870:mRNA|protein_coding|1/1|c.1632G>A|p.Pro544Pro|1632/1887|1632/1887|544/628||
LtrCDC216.21_767912_T_C	1	1	0	0	C|synonymous_variant|LOW|CM024307.1.1870:mRNA-p1-CDS1|CM024307.1.1870|transcript|CM024307.1.1870:mRNA|protein_coding|1/1|c.1860T>C|p.Tyr620Tyr|1860/1887|1860/1887|620/628||
LtrCDC216.22_10889_T_A	1	1	0	1	INTERGENIC
LtrCDC216.22_11302_C_T	1	1	1	1	T|synonymous_variant|LOW|CM024308.1.0020:mRNA-p1-CDS1|CM024308.1.0020|transcript|CM024308.1.0020:mRNA|protein_coding|1/1|c.318G>A|p.Glu106Glu|318/435|318/435|106/144||
LtrCDC216.22_11401_T_C	1	1	1	0	C|synonymous_variant|LOW|CM024308.1.0020:mRNA-p1-CDS1|CM024308.1.0020|transcript|CM024308.1.0020:mRNA|protein_coding|1/1|c.219A>G|p.Gly73Gly|219/435|219/435|73/144||
LtrCDC216.22_11948_G_C	1	0	1	0	INTERGENIC
LtrCDC216.22_11994_A_G	1	1	1	0	INTERGENIC
LtrCDC216.22_12059_C_G	1	1	1	1	INTERGENIC
LtrCDC216.22_12145_A_G	1	1	1	1	INTERGENIC
LtrCDC216.22_12224_A_T	1	1	1	1	INTERGENIC
LtrCDC216.22_14020_G_A	1	1	1	1	A|synonymous_variant|LOW|CM024308.1.0040:mRNA-p1-CDS1|CM024308.1.0040|transcript|CM024308.1.0040:mRNA|protein_coding|1/1|c.813C>T|p.Ser271Ser|813/864|813/864|271/287||
LtrCDC216.22_14104_T_C	1	1	1	1	C|missense_variant|MODERATE|CM024308.1.0040:mRNA-p1-CDS1|CM024308.1.0040|transcript|CM024308.1.0040:mRNA|protein_coding|1/1|c.729A>G|p.Ile243Met|729/864|729/864|243/287||
LtrCDC216.22_14121_C_T	0.971429	1	1	1	T|missense_variant|MODERATE|CM024308.1.0040:mRNA-p1-CDS1|CM024308.1.0040|transcript|CM024308.1.0040:mRNA|protein_coding|1/1|c.712G>A|p.Ala238Thr|712/864|712/864|238/287||
LtrCDC216.22_14191_T_G	1	1	1	1	G|synonymous_variant|LOW|CM024308.1.0040:mRNA-p1-CDS1|CM024308.1.0040|transcript|CM024308.1.0040:mRNA|protein_coding|1/1|c.642A>C|p.Thr214Thr|642/864|642/864|214/287||
LtrCDC216.22_14260_T_C	1	1	1	1	C|synonymous_variant|LOW|CM024308.1.0040:mRNA-p1-CDS1|CM024308.1.0040|transcript|CM024308.1.0040:mRNA|protein_coding|1/1|c.573A>G|p.Leu191Leu|573/864|573/864|191/287||
LtrCDC216.22_14388_T_A	1	1	1	1	A|missense_variant|MODERATE|CM024308.1.0040:mRNA-p1-CDS1|CM024308.1.0040|transcript|CM024308.1.0040:mRNA|protein_coding|1/1|c.445A>T|p.Met149Leu|445/864|445/864|149/287||
LtrCDC216.22_14426_A_G	1	1	1	0	G|missense_variant|MODERATE|CM024308.1.0040:mRNA-p1-CDS1|CM024308.1.0040|transcript|CM024308.1.0040:mRNA|protein_coding|1/1|c.407T>C|p.Met136Thr|407/864|407/864|136/287||
LtrCDC216.22_14461_T_C	1	1	1	1	C|synonymous_variant|LOW|CM024308.1.0040:mRNA-p1-CDS1|CM024308.1.0040|transcript|CM024308.1.0040:mRNA|protein_coding|1/1|c.372A>G|p.Ala124Ala|372/864|372/864|124/287||
LtrCDC216.22_14594_C_T	1	1	1	1	T|missense_variant|MODERATE|CM024308.1.0040:mRNA-p1-CDS1|CM024308.1.0040|transcript|CM024308.1.0040:mRNA|protein_coding|1/1|c.239G>A|p.Gly80Asp|239/864|239/864|80/287||
LtrCDC216.22_14629_A_G	1	1	1	1	G|synonymous_variant|LOW|CM024308.1.0040:mRNA-p1-CDS1|CM024308.1.0040|transcript|CM024308.1.0040:mRNA|protein_coding|1/1|c.204T>C|p.Ala68Ala|204/864|204/864|68/287||
LtrCDC216.22_14662_G_C	1	1	1	1	C|missense_variant|MODERATE|CM024308.1.0040:mRNA-p1-CDS1|CM024308.1.0040|transcript|CM024308.1.0040:mRNA|protein_coding|1/1|c.171C>G|p.Ile57Met|171/864|171/864|57/287||
LtrCDC216.22_14745_A_G	1	1	1	1	G|synonymous_variant|LOW|CM024308.1.0040:mRNA-p1-CDS1|CM024308.1.0040|transcript|CM024308.1.0040:mRNA|protein_coding|1/1|c.88T>C|p.Leu30Leu|88/864|88/864|30/287||
LtrCDC216.22_14781_G_C	1	0	1	1	C|missense_variant|MODERATE|CM024308.1.0040:mRNA-p1-CDS1|CM024308.1.0040|transcript|CM024308.1.0040:mRNA|protein_coding|1/1|c.52C>G|p.Gln18Glu|52/864|52/864|18/287||
LtrCDC216.22_16197_C_T	1	1	1	1	T|missense_variant|MODERATE|CM024308.1.0050:mRNA-p1-CDS1|CM024308.1.0050|transcript|CM024308.1.0050:mRNA|protein_coding|1/1|c.1004G>A|p.Gly335Asp|1004/1746|1004/1746|335/581||
LtrCDC216.22_16361_T_G	1	1	1	1	G|synonymous_variant|LOW|CM024308.1.0050:mRNA-p1-CDS1|CM024308.1.0050|transcript|CM024308.1.0050:mRNA|protein_coding|1/1|c.840A>C|p.Ser280Ser|840/1746|840/1746|280/581||
LtrCDC216.22_16448_C_G	1	1	1	1	G|missense_variant|MODERATE|CM024308.1.0050:mRNA-p1-CDS1|CM024308.1.0050|transcript|CM024308.1.0050:mRNA|protein_coding|1/1|c.753G>C|p.Lys251Asn|753/1746|753/1746|251/581||
LtrCDC216.22_17298_A_G	1	1	1	1	INTERGENIC
LtrCDC216.22_17338_A_G	1	1	1	1	INTERGENIC
LtrCDC216.22_18548_C_A	1	1	1	1	A|missense_variant|MODERATE|CM024308.1.0060:mRNA-p1-CDS1|CM024308.1.0060|transcript|CM024308.1.0060:mRNA|protein_coding|1/1|c.2161G>T|p.Ala721Ser|2161/2319|2161/2319|721/772||
LtrCDC216.22_18564_T_C	1	0	1	0	C|synonymous_variant|LOW|CM024308.1.0060:mRNA-p1-CDS1|CM024308.1.0060|transcript|CM024308.1.0060:mRNA|protein_coding|1/1|c.2145A>G|p.Ser715Ser|2145/2319|2145/2319|715/772||
LtrCDC216.22_19257_G_A	1	1	1	0	A|synonymous_variant|LOW|CM024308.1.0060:mRNA-p1-CDS1|CM024308.1.0060|transcript|CM024308.1.0060:mRNA|protein_coding|1/1|c.1452C>T|p.Cys484Cys|1452/2319|1452/2319|484/772||
LtrCDC216.22_19335_T_C	1	1	1	1	C|synonymous_variant|LOW|CM024308.1.0060:mRNA-p1-CDS1|CM024308.1.0060|transcript|CM024308.1.0060:mRNA|protein_coding|1/1|c.1374A>G|p.Pro458Pro|1374/2319|1374/2319|458/772||
LtrCDC216.22_19408_C_A	1	1	0.990991	1	A|missense_variant|MODERATE|CM024308.1.0060:mRNA-p1-CDS1|CM024308.1.0060|transcript|CM024308.1.0060:mRNA|protein_coding|1/1|c.1301G>T|p.Cys434Phe|1301/2319|1301/2319|434/772||
LtrCDC216.22_19562_G_A	1	0	1	1	A|missense_variant|MODERATE|CM024308.1.0060:mRNA-p1-CDS1|CM024308.1.0060|transcript|CM024308.1.0060:mRNA|protein_coding|1/1|c.1147C>T|p.Pro383Ser|1147/2319|1147/2319|383/772||
LtrCDC216.22_20087_T_C	1	1	1	1	C|missense_variant|MODERATE|CM024308.1.0060:mRNA-p1-CDS1|CM024308.1.0060|transcript|CM024308.1.0060:mRNA|protein_coding|1/1|c.622A>G|p.Thr208Ala|622/2319|622/2319|208/772||
LtrCDC216.22_20107_T_C	1	1	1	1	C|missense_variant|MODERATE|CM024308.1.0060:mRNA-p1-CDS1|CM024308.1.0060|transcript|CM024308.1.0060:mRNA|protein_coding|1/1|c.602A>G|p.Gln201Arg|602/2319|602/2319|201/772||
LtrCDC216.22_20151_C_T	1	1	1	1	T|synonymous_variant|LOW|CM024308.1.0060:mRNA-p1-CDS1|CM024308.1.0060|transcript|CM024308.1.0060:mRNA|protein_coding|1/1|c.558G>A|p.Ser186Ser|558/2319|558/2319|186/772||
LtrCDC216.22_20188_G_A	1	1	0	0	A|missense_variant|MODERATE|CM024308.1.0060:mRNA-p1-CDS1|CM024308.1.0060|transcript|CM024308.1.0060:mRNA|protein_coding|1/1|c.521C>T|p.Pro174Leu|521/2319|521/2319|174/772||
LtrCDC216.22_20213_A_G	1	1	1	1	G|synonymous_variant|LOW|CM024308.1.0060:mRNA-p1-CDS1|CM024308.1.0060|transcript|CM024308.1.0060:mRNA|protein_coding|1/1|c.496T>C|p.Leu166Leu|496/2319|496/2319|166/772||
LtrCDC216.22_20259_A_C	1	1	1	1	C|synonymous_variant|LOW|CM024308.1.0060:mRNA-p1-CDS1|CM024308.1.0060|transcript|CM024308.1.0060:mRNA|protein_coding|1/1|c.450T>G|p.Gly150Gly|450/2319|450/2319|150/772||
LtrCDC216.22_20278_A_G	1	1	1	0	G|missense_variant|MODERATE|CM024308.1.0060:mRNA-p1-CDS1|CM024308.1.0060|transcript|CM024308.1.0060:mRNA|protein_coding|1/1|c.431T>C|p.Ile144Thr|431/2319|431/2319|144/772||
LtrCDC216.22_20415_C_G	1	1	1	1	G|synonymous_variant|LOW|CM024308.1.0060:mRNA-p1-CDS1|CM024308.1.0060|transcript|CM024308.1.0060:mRNA|protein_coding|1/1|c.294G>C|p.Thr98Thr|294/2319|294/2319|98/772||
LtrCDC216.22_20538_T_C	1	0	0	0	C|synonymous_variant|LOW|CM024308.1.0060:mRNA-p1-CDS1|CM024308.1.0060|transcript|CM024308.1.0060:mRNA|protein_coding|1/1|c.171A>G|p.Ala57Ala|171/2319|171/2319|57/772||
LtrCDC216.22_21169_C_T	1	1	0	0	INTERGENIC
LtrCDC216.22_21986_A_G	1	1	1	1	G|synonymous_variant|LOW|CM024308.1.0070:mRNA-p1-CDS1|CM024308.1.0070|transcript|CM024308.1.0070:mRNA|protein_coding|1/1|c.507T>C|p.Asp169Asp|507/870|507/870|169/289||
LtrCDC216.22_22022_T_G	1	1	1	1	G|synonymous_variant|LOW|CM024308.1.0070:mRNA-p1-CDS1|CM024308.1.0070|transcript|CM024308.1.0070:mRNA|protein_coding|1/1|c.471A>C|p.Ala157Ala|471/870|471/870|157/289||
LtrCDC216.22_22046_T_C	1	1	1	1	C|synonymous_variant|LOW|CM024308.1.0070:mRNA-p1-CDS1|CM024308.1.0070|transcript|CM024308.1.0070:mRNA|protein_coding|1/1|c.447A>G|p.Ala149Ala|447/870|447/870|149/289||
LtrCDC216.22_22101_T_C	1	1	1	1	C|missense_variant|MODERATE|CM024308.1.0070:mRNA-p1-CDS1|CM024308.1.0070|transcript|CM024308.1.0070:mRNA|protein_coding|1/1|c.392A>G|p.Tyr131Cys|392/870|392/870|131/289||
LtrCDC216.22_22256_A_T	1	1	1	0	T|synonymous_variant|LOW|CM024308.1.0070:mRNA-p1-CDS1|CM024308.1.0070|transcript|CM024308.1.0070:mRNA|protein_coding|1/1|c.237T>A|p.Pro79Pro|237/870|237/870|79/289||
LtrCDC216.22_22280_T_C	1	1	1	1	C|synonymous_variant|LOW|CM024308.1.0070:mRNA-p1-CDS1|CM024308.1.0070|transcript|CM024308.1.0070:mRNA|protein_coding|1/1|c.213A>G|p.Ala71Ala|213/870|213/870|71/289||
LtrCDC216.22_22366_G_C	1	1	1	0.988636	C|missense_variant|MODERATE|CM024308.1.0070:mRNA-p1-CDS1|CM024308.1.0070|transcript|CM024308.1.0070:mRNA|protein_coding|1/1|c.127C>G|p.Arg43Gly|127/870|127/870|43/289||
LtrCDC216.22_22468_C_T	1	1	1	0.589041	T|missense_variant|MODERATE|CM024308.1.0070:mRNA-p1-CDS1|CM024308.1.0070|transcript|CM024308.1.0070:mRNA|protein_coding|1/1|c.25G>A|p.Gly9Ser|25/870|25/870|9/289||
LtrCDC216.22_22486_T_C	1	1	1	1	C|missense_variant|MODERATE|CM024308.1.0070:mRNA-p1-CDS1|CM024308.1.0070|transcript|CM024308.1.0070:mRNA|protein_coding|1/1|c.7A>G|p.Thr3Ala|7/870|7/870|3/289||
LtrCDC216.22_23122_A_G	1	1	1	0.75	INTERGENIC
LtrCDC216.22_23201_T_C	1	1	1	1	INTERGENIC
LtrCDC216.22_24749_T_C	1	1	1	1	C|missense_variant|MODERATE|CM024308.1.0080:mRNA-p1-CDS1|CM024308.1.0080|transcript|CM024308.1.0080:mRNA|protein_coding|1/1|c.880A>G|p.Ser294Gly|880/996|880/996|294/331||
LtrCDC216.22_24850_T_C	1	1	1	1	C|missense_variant|MODERATE|CM024308.1.0080:mRNA-p1-CDS1|CM024308.1.0080|transcript|CM024308.1.0080:mRNA|protein_coding|1/1|c.779A>G|p.Asn260Ser|779/996|779/996|260/331||
LtrCDC216.22_26458_A_G	1	1	1	1	G|synonymous_variant|LOW|CM024308.1.0090:mRNA-p1-CDS1|CM024308.1.0090|transcript|CM024308.1.0090:mRNA|protein_coding|1/1|c.3024T>C|p.Pro1008Pro|3024/3114|3024/3114|1008/1037||
LtrCDC216.22_26716_A_G	0.990099	1	1	1	G|synonymous_variant|LOW|CM024308.1.0090:mRNA-p1-CDS1|CM024308.1.0090|transcript|CM024308.1.0090:mRNA|protein_coding|1/1|c.2766T>C|p.Phe922Phe|2766/3114|2766/3114|922/1037||
LtrCDC216.22_26872_T_C	1	1	1	1	C|synonymous_variant|LOW|CM024308.1.0090:mRNA-p1-CDS1|CM024308.1.0090|transcript|CM024308.1.0090:mRNA|protein_coding|1/1|c.2610A>G|p.Ala870Ala|2610/3114|2610/3114|870/1037||
LtrCDC216.22_26907_G_T	0.991228	1	1	1	T|missense_variant|MODERATE|CM024308.1.0090:mRNA-p1-CDS1|CM024308.1.0090|transcript|CM024308.1.0090:mRNA|protein_coding|1/1|c.2575C>A|p.Gln859Lys|2575/3114|2575/3114|859/1037||
LtrCDC216.22_26986_T_C	1	0.973684	1	1	C|synonymous_variant|LOW|CM024308.1.0090:mRNA-p1-CDS1|CM024308.1.0090|transcript|CM024308.1.0090:mRNA|protein_coding|1/1|c.2496A>G|p.Gly832Gly|2496/3114|2496/3114|832/1037||
LtrCDC216.22_27127_T_C	1	1	1	1	C|synonymous_variant|LOW|CM024308.1.0090:mRNA-p1-CDS1|CM024308.1.0090|transcript|CM024308.1.0090:mRNA|protein_coding|1/1|c.2355A>G|p.Thr785Thr|2355/3114|2355/3114|785/1037||
LtrCDC216.22_27149_T_C	1	1	1	1	C|missense_variant|MODERATE|CM024308.1.0090:mRNA-p1-CDS1|CM024308.1.0090|transcript|CM024308.1.0090:mRNA|protein_coding|1/1|c.2333A>G|p.His778Arg|2333/3114|2333/3114|778/1037||
LtrCDC216.22_27220_A_G	0.990291	1	1	1	G|synonymous_variant|LOW|CM024308.1.0090:mRNA-p1-CDS1|CM024308.1.0090|transcript|CM024308.1.0090:mRNA|protein_coding|1/1|c.2262T>C|p.Pro754Pro|2262/3114|2262/3114|754/1037||
LtrCDC216.22_27385_A_G	1	1	0.954545	1	G|synonymous_variant|LOW|CM024308.1.0090:mRNA-p1-CDS1|CM024308.1.0090|transcript|CM024308.1.0090:mRNA|protein_coding|1/1|c.2097T>C|p.Ser699Ser|2097/3114|2097/3114|699/1037||
LtrCDC216.22_27634_G_C	0.981818	1	1	1	C|synonymous_variant|LOW|CM024308.1.0090:mRNA-p1-CDS1|CM024308.1.0090|transcript|CM024308.1.0090:mRNA|protein_coding|1/1|c.1848C>G|p.Leu616Leu|1848/3114|1848/3114|616/1037||
LtrCDC216.22_27653_C_T	0.97619	1	1	0	T|missense_variant|MODERATE|CM024308.1.0090:mRNA-p1-CDS1|CM024308.1.0090|transcript|CM024308.1.0090:mRNA|protein_coding|1/1|c.1829G>A|p.Gly610Asp|1829/3114|1829/3114|610/1037||
LtrCDC216.22_27729_G_T	1	1	1	1	T|missense_variant|MODERATE|CM024308.1.0090:mRNA-p1-CDS1|CM024308.1.0090|transcript|CM024308.1.0090:mRNA|protein_coding|1/1|c.1753C>A|p.Leu585Met|1753/3114|1753/3114|585/1037||
LtrCDC216.22_28060_A_G	1	1	1	0	G|synonymous_variant|LOW|CM024308.1.0090:mRNA-p1-CDS1|CM024308.1.0090|transcript|CM024308.1.0090:mRNA|protein_coding|1/1|c.1422T>C|p.Arg474Arg|1422/3114|1422/3114|474/1037||
LtrCDC216.22_28068_T_C	1	1	1	0	C|missense_variant|MODERATE|CM024308.1.0090:mRNA-p1-CDS1|CM024308.1.0090|transcript|CM024308.1.0090:mRNA|protein_coding|1/1|c.1414A>G|p.Ile472Val|1414/3114|1414/3114|472/1037||
LtrCDC216.22_28204_A_G	1	1	1	1	G|synonymous_variant|LOW|CM024308.1.0090:mRNA-p1-CDS1|CM024308.1.0090|transcript|CM024308.1.0090:mRNA|protein_coding|1/1|c.1278T>C|p.Gly426Gly|1278/3114|1278/3114|426/1037||
LtrCDC216.22_28417_T_C	1	0.97619	1	1	C|synonymous_variant|LOW|CM024308.1.0090:mRNA-p1-CDS1|CM024308.1.0090|transcript|CM024308.1.0090:mRNA|protein_coding|1/1|c.1065A>G|p.Ser355Ser|1065/3114|1065/3114|355/1037||
LtrCDC216.22_29065_A_G	1	1	1	1	G|synonymous_variant|LOW|CM024308.1.0090:mRNA-p1-CDS1|CM024308.1.0090|transcript|CM024308.1.0090:mRNA|protein_coding|1/1|c.417T>C|p.Ala139Ala|417/3114|417/3114|139/1037||
LtrCDC216.22_29159_G_A	1	1	1	1	A|missense_variant|MODERATE|CM024308.1.0090:mRNA-p1-CDS1|CM024308.1.0090|transcript|CM024308.1.0090:mRNA|protein_coding|1/1|c.323C>T|p.Thr108Met|323/3114|323/3114|108/1037||
LtrCDC216.22_29185_G_C	1	1	1	1	C|synonymous_variant|LOW|CM024308.1.0090:mRNA-p1-CDS1|CM024308.1.0090|transcript|CM024308.1.0090:mRNA|protein_coding|1/1|c.297C>G|p.Thr99Thr|297/3114|297/3114|99/1037||
LtrCDC216.22_29202_G_A	1	1	1	0	A|missense_variant|MODERATE|CM024308.1.0090:mRNA-p1-CDS1|CM024308.1.0090|transcript|CM024308.1.0090:mRNA|protein_coding|1/1|c.280C>T|p.Leu94Phe|280/3114|280/3114|94/1037||
LtrCDC216.22_30317_G_A	1	1	1	0.464286	INTERGENIC
LtrCDC216.22_30977_G_A	1	1	1	1	INTERGENIC
LtrCDC216.22_35929_A_C	1	1	1	1	INTERGENIC
LtrCDC216.22_38215_A_C	1	1	0.977273	1	INTERGENIC
LtrCDC216.22_38956_G_A	1	1	1	1	INTERGENIC
LtrCDC216.22_39306_T_C	1	0	1	0	INTERGENIC
LtrCDC216.22_43247_T_C	1	1	1	1	C|synonymous_variant|LOW|CM024308.1.0100:mRNA-p1-CDS1|CM024308.1.0100|transcript|CM024308.1.0100:mRNA|protein_coding|1/1|c.675A>G|p.Gln225Gln|675/732|675/732|225/243||
LtrCDC216.22_43343_G_A	1	1	1	0.98913	A|synonymous_variant|LOW|CM024308.1.0100:mRNA-p1-CDS1|CM024308.1.0100|transcript|CM024308.1.0100:mRNA|protein_coding|1/1|c.579C>T|p.Thr193Thr|579/732|579/732|193/243||
LtrCDC216.22_43432_C_T	1	1	1	1	T|missense_variant|MODERATE|CM024308.1.0100:mRNA-p1-CDS1|CM024308.1.0100|transcript|CM024308.1.0100:mRNA|protein_coding|1/1|c.490G>A|p.Val164Ile|490/732|490/732|164/243||
LtrCDC216.22_43461_T_C	1	0	1	0	C|missense_variant|MODERATE|CM024308.1.0100:mRNA-p1-CDS1|CM024308.1.0100|transcript|CM024308.1.0100:mRNA|protein_coding|1/1|c.461A>G|p.Asn154Ser|461/732|461/732|154/243||
LtrCDC216.22_43519_C_T	1	1	1	0	T|missense_variant|MODERATE|CM024308.1.0100:mRNA-p1-CDS1|CM024308.1.0100|transcript|CM024308.1.0100:mRNA|protein_coding|1/1|c.403G>A|p.Ala135Thr|403/732|403/732|135/243||
LtrCDC216.22_43784_G_C	1	1	1	1	C|synonymous_variant|LOW|CM024308.1.0100:mRNA-p1-CDS1|CM024308.1.0100|transcript|CM024308.1.0100:mRNA|protein_coding|1/1|c.138C>G|p.Ser46Ser|138/732|138/732|46/243||
LtrCDC216.22_43812_A_T	0.989474	1	1	1	T|missense_variant|MODERATE|CM024308.1.0100:mRNA-p1-CDS1|CM024308.1.0100|transcript|CM024308.1.0100:mRNA|protein_coding|1/1|c.110T>A|p.Phe37Tyr|110/732|110/732|37/243||
LtrCDC216.22_43904_T_C	1	1	0.96	1	C|synonymous_variant|LOW|CM024308.1.0100:mRNA-p1-CDS1|CM024308.1.0100|transcript|CM024308.1.0100:mRNA|protein_coding|1/1|c.18A>G|p.Ser6Ser|18/732|18/732|6/243||
LtrCDC216.22_46870_C_T	1	1	1	1	T|synonymous_variant|LOW|CM024308.1.0110:mRNA-p1-CDS1|CM024308.1.0110|transcript|CM024308.1.0110:mRNA|protein_coding|1/1|c.1659G>A|p.Val553Val|1659/1971|1659/1971|553/656||
LtrCDC216.22_46945_G_A	1	1	1	1	A|synonymous_variant|LOW|CM024308.1.0110:mRNA-p1-CDS1|CM024308.1.0110|transcript|CM024308.1.0110:mRNA|protein_coding|1/1|c.1584C>T|p.Arg528Arg|1584/1971|1584/1971|528/656||
LtrCDC216.22_47030_A_G	1	1	1	0.575	G|missense_variant|MODERATE|CM024308.1.0110:mRNA-p1-CDS1|CM024308.1.0110|transcript|CM024308.1.0110:mRNA|protein_coding|1/1|c.1499T>C|p.Met500Thr|1499/1971|1499/1971|500/656||
LtrCDC216.22_47044_G_A	1	1	0.973684	1	A|synonymous_variant|LOW|CM024308.1.0110:mRNA-p1-CDS1|CM024308.1.0110|transcript|CM024308.1.0110:mRNA|protein_coding|1/1|c.1485C>T|p.Ala495Ala|1485/1971|1485/1971|495/656||
LtrCDC216.22_47125_T_C	1	1	0	0	C|synonymous_variant|LOW|CM024308.1.0110:mRNA-p1-CDS1|CM024308.1.0110|transcript|CM024308.1.0110:mRNA|protein_coding|1/1|c.1404A>G|p.Ala468Ala|1404/1971|1404/1971|468/656||
LtrCDC216.22_47239_A_G	1	1	1	1	G|synonymous_variant|LOW|CM024308.1.0110:mRNA-p1-CDS1|CM024308.1.0110|transcript|CM024308.1.0110:mRNA|protein_coding|1/1|c.1290T>C|p.Thr430Thr|1290/1971|1290/1971|430/656||
LtrCDC216.22_47288_C_T	1	1	1	1	T|missense_variant|MODERATE|CM024308.1.0110:mRNA-p1-CDS1|CM024308.1.0110|transcript|CM024308.1.0110:mRNA|protein_coding|1/1|c.1241G>A|p.Arg414His|1241/1971|1241/1971|414/656||
LtrCDC216.22_47371_A_G	1	1	1	1	G|synonymous_variant|LOW|CM024308.1.0110:mRNA-p1-CDS1|CM024308.1.0110|transcript|CM024308.1.0110:mRNA|protein_coding|1/1|c.1158T>C|p.Asp386Asp|1158/1971|1158/1971|386/656||
LtrCDC216.22_47395_G_C	1	1	1	1	C|synonymous_variant|LOW|CM024308.1.0110:mRNA-p1-CDS1|CM024308.1.0110|transcript|CM024308.1.0110:mRNA|protein_coding|1/1|c.1134C>G|p.Thr378Thr|1134/1971|1134/1971|378/656||
LtrCDC216.22_47449_A_G	1	1	1	1	G|synonymous_variant|LOW|CM024308.1.0110:mRNA-p1-CDS1|CM024308.1.0110|transcript|CM024308.1.0110:mRNA|protein_coding|1/1|c.1080T>C|p.Gly360Gly|1080/1971|1080/1971|360/656||
LtrCDC216.22_47514_G_T	0.987654	1	1	1	T|missense_variant|MODERATE|CM024308.1.0110:mRNA-p1-CDS1|CM024308.1.0110|transcript|CM024308.1.0110:mRNA|protein_coding|1/1|c.1015C>A|p.Gln339Lys|1015/1971|1015/1971|339/656||
LtrCDC216.22_47581_C_T	0.985075	1	1	1	T|synonymous_variant|LOW|CM024308.1.0110:mRNA-p1-CDS1|CM024308.1.0110|transcript|CM024308.1.0110:mRNA|protein_coding|1/1|c.948G>A|p.Pro316Pro|948/1971|948/1971|316/656||
LtrCDC216.22_47626_A_G	0.96875	1	1	0	G|synonymous_variant|LOW|CM024308.1.0110:mRNA-p1-CDS1|CM024308.1.0110|transcript|CM024308.1.0110:mRNA|protein_coding|1/1|c.903T>C|p.Ser301Ser|903/1971|903/1971|301/656||
LtrCDC216.22_47806_T_C	1	1	1	1	C|synonymous_variant|LOW|CM024308.1.0110:mRNA-p1-CDS1|CM024308.1.0110|transcript|CM024308.1.0110:mRNA|protein_coding|1/1|c.723A>G|p.Leu241Leu|723/1971|723/1971|241/656||
LtrCDC216.22_47812_G_C	1	1	1	1	C|synonymous_variant|LOW|CM024308.1.0110:mRNA-p1-CDS1|CM024308.1.0110|transcript|CM024308.1.0110:mRNA|protein_coding|1/1|c.717C>G|p.Ala239Ala|717/1971|717/1971|239/656||
LtrCDC216.22_48056_C_T	1	1	1	1	T|missense_variant|MODERATE|CM024308.1.0110:mRNA-p1-CDS1|CM024308.1.0110|transcript|CM024308.1.0110:mRNA|protein_coding|1/1|c.473G>A|p.Gly158Asp|473/1971|473/1971|158/656||
LtrCDC216.22_48082_T_C	1	1	1	1	C|synonymous_variant|LOW|CM024308.1.0110:mRNA-p1-CDS1|CM024308.1.0110|transcript|CM024308.1.0110:mRNA|protein_coding|1/1|c.447A>G|p.Leu149Leu|447/1971|447/1971|149/656||
LtrCDC216.22_48202_G_C	0.415094	0.525	0.514563	0	C|synonymous_variant|LOW|CM024308.1.0110:mRNA-p1-CDS1|CM024308.1.0110|transcript|CM024308.1.0110:mRNA|protein_coding|1/1|c.327C>G|p.Arg109Arg|327/1971|327/1971|109/656||
LtrCDC216.22_48380_T_C	1	1	1	1	C|missense_variant|MODERATE|CM024308.1.0110:mRNA-p1-CDS1|CM024308.1.0110|transcript|CM024308.1.0110:mRNA|protein_coding|1/1|c.149A>G|p.Asn50Ser|149/1971|149/1971|50/656||
LtrCDC216.22_48665_A_C	1	1	1	1	INTERGENIC
LtrCDC216.22_48673_T_G	1	1	1	1	INTERGENIC
LtrCDC216.22_48944_G_A	1	1	1	1	INTERGENIC
LtrCDC216.22_50180_T_C	1	0	0	0	INTERGENIC
LtrCDC216.22_50249_T_A	1	0	1	1	INTERGENIC
LtrCDC216.22_50391_C_T	1	1	0	0.6	INTERGENIC
LtrCDC216.22_50430_C_T	1	1	0	1	T|missense_variant|MODERATE|CM024308.1.0120:mRNA-p1-CDS1|CM024308.1.0120|transcript|CM024308.1.0120:mRNA|protein_coding|1/1|c.700G>A|p.Ala234Thr|700/735|700/735|234/244||
LtrCDC216.22_50578_T_C	1	1	0	0	C|synonymous_variant|LOW|CM024308.1.0120:mRNA-p1-CDS1|CM024308.1.0120|transcript|CM024308.1.0120:mRNA|protein_coding|1/1|c.552A>G|p.Ala184Ala|552/735|552/735|184/244||
LtrCDC216.22_50622_A_C	1	1	1	1	C|missense_variant|MODERATE|CM024308.1.0120:mRNA-p1-CDS1|CM024308.1.0120|transcript|CM024308.1.0120:mRNA|protein_coding|1/1|c.508T>G|p.Ser170Ala|508/735|508/735|170/244||
LtrCDC216.22_50659_A_C	1	1	1	1	C|synonymous_variant|LOW|CM024308.1.0120:mRNA-p1-CDS1|CM024308.1.0120|transcript|CM024308.1.0120:mRNA|protein_coding|1/1|c.471T>G|p.Ala157Ala|471/735|471/735|157/244||
LtrCDC216.22_50691_A_G	1	1	1	0	G|missense_variant|MODERATE|CM024308.1.0120:mRNA-p1-CDS1|CM024308.1.0120|transcript|CM024308.1.0120:mRNA|protein_coding|1/1|c.439T>C|p.Tyr147His|439/735|439/735|147/244||
LtrCDC216.22_50830_C_T	1	1	1	0	T|synonymous_variant|LOW|CM024308.1.0120:mRNA-p1-CDS1|CM024308.1.0120|transcript|CM024308.1.0120:mRNA|protein_coding|1/1|c.300G>A|p.Val100Val|300/735|300/735|100/244||
LtrCDC216.22_50875_A_G	1	1	1	1	G|synonymous_variant|LOW|CM024308.1.0120:mRNA-p1-CDS1|CM024308.1.0120|transcript|CM024308.1.0120:mRNA|protein_coding|1/1|c.255T>C|p.Arg85Arg|255/735|255/735|85/244||
LtrCDC216.22_50944_G_A	1	1	1	1	A|synonymous_variant|LOW|CM024308.1.0120:mRNA-p1-CDS1|CM024308.1.0120|transcript|CM024308.1.0120:mRNA|protein_coding|1/1|c.186C>T|p.Ile62Ile|186/735|186/735|62/244||
LtrCDC216.22_51076_A_C	1	1	1	1	C|synonymous_variant|LOW|CM024308.1.0120:mRNA-p1-CDS1|CM024308.1.0120|transcript|CM024308.1.0120:mRNA|protein_coding|1/1|c.54T>G|p.Gly18Gly|54/735|54/735|18/244||
LtrCDC216.22_51112_C_T	1	1	1	0.5875	T|synonymous_variant|LOW|CM024308.1.0120:mRNA-p1-CDS1|CM024308.1.0120|transcript|CM024308.1.0120:mRNA|protein_coding|1/1|c.18G>A|p.Val6Val|18/735|18/735|6/244||
LtrCDC216.22_51236_G_C	1	1	1	1	INTERGENIC
LtrCDC216.22_51263_G_C	1	1	1	0.958333	INTERGENIC
LtrCDC216.22_51288_A_G	1	1	1	0	INTERGENIC
LtrCDC216.22_52121_T_C	0.5	0.1875	1	0	INTERGENIC
LtrCDC216.22_52405_G_A	1	1	1	1	INTERGENIC
LtrCDC216.22_52855_G_C	1	1	1	1	INTERGENIC
LtrCDC216.22_53299_C_T	1	1	1	1	INTERGENIC
LtrCDC216.22_54403_A_T	1	1	1	1	INTERGENIC
LtrCDC216.22_54513_T_C	1	0	1	1	INTERGENIC
LtrCDC216.22_56216_T_G	1	1	1	0	G|3_prime_UTR_variant|MODIFIER|exon_CM024308.1.0130:pseudogenic_transcript-E2|CM024308.1.0130|transcript|CM024308.1.0130:pseudogenic_transcript|protein_coding|2/2|c.*399A>C|||||399|
LtrCDC216.22_56571_T_G	1	1	0	0	G|3_prime_UTR_variant|MODIFIER|exon_CM024308.1.0130:pseudogenic_transcript-E2|CM024308.1.0130|transcript|CM024308.1.0130:pseudogenic_transcript|protein_coding|2/2|c.*44A>C|||||44|
LtrCDC216.22_56966_C_A	1	1	1	0	A|missense_variant|MODERATE|exon_CM024308.1.0130:pseudogenic_transcript-E2|CM024308.1.0130|transcript|CM024308.1.0130:pseudogenic_transcript|protein_coding|1/2|c.308G>T|p.Arg103Leu|308/1344|308/657|103/218||
LtrCDC216.22_56998_T_C	1	1	1	1	C|synonymous_variant|LOW|exon_CM024308.1.0130:pseudogenic_transcript-E2|CM024308.1.0130|transcript|CM024308.1.0130:pseudogenic_transcript|protein_coding|1/2|c.276A>G|p.Thr92Thr|276/1344|276/657|92/218||
LtrCDC216.22_57016_C_T	1	1	1	1	T|synonymous_variant|LOW|exon_CM024308.1.0130:pseudogenic_transcript-E2|CM024308.1.0130|transcript|CM024308.1.0130:pseudogenic_transcript|protein_coding|1/2|c.258G>A|p.Thr86Thr|258/1344|258/657|86/218||
LtrCDC216.22_57711_G_A	1	1	1	1	INTERGENIC
LtrCDC216.22_57740_T_G	1	1	1	0	INTERGENIC
LtrCDC216.22_58637_G_A	1	1	1	1	INTERGENIC
LtrCDC216.22_59854_T_C	1	1	1	1	INTERGENIC
LtrCDC216.22_59880_A_G	0.909091	1	1	0.190476	INTERGENIC
LtrCDC216.22_59929_T_C	0.969697	1	1	0.325581	INTERGENIC
LtrCDC216.22_60793_G_A	1	1	1	0	A|missense_variant|MODERATE|CM024308.1.0140:mRNA-p1-CDS1|CM024308.1.0140|transcript|CM024308.1.0140:mRNA|protein_coding|1/1|c.799C>T|p.Pro267Ser|799/1656|799/1656|267/551||
LtrCDC216.22_61117_A_G	1	1	0	0.25	G|missense_variant|MODERATE|CM024308.1.0140:mRNA-p1-CDS1|CM024308.1.0140|transcript|CM024308.1.0140:mRNA|protein_coding|1/1|c.475T>C|p.Tyr159His|475/1656|475/1656|159/551||
LtrCDC216.22_61160_G_A	1	1	0	0	A|synonymous_variant|LOW|CM024308.1.0140:mRNA-p1-CDS1|CM024308.1.0140|transcript|CM024308.1.0140:mRNA|protein_coding|1/1|c.432C>T|p.Asn144Asn|432/1656|432/1656|144/551||
LtrCDC216.22_61214_G_A	1	1	1	0.271429	A|synonymous_variant|LOW|CM024308.1.0140:mRNA-p1-CDS1|CM024308.1.0140|transcript|CM024308.1.0140:mRNA|protein_coding|1/1|c.378C>T|p.Cys126Cys|378/1656|378/1656|126/551||
LtrCDC216.22_61292_C_T	1	1	1	1	T|synonymous_variant|LOW|CM024308.1.0140:mRNA-p1-CDS1|CM024308.1.0140|transcript|CM024308.1.0140:mRNA|protein_coding|1/1|c.300G>A|p.Gly100Gly|300/1656|300/1656|100/551||
LtrCDC216.22_61303_T_C	1	0	0	1	C|missense_variant|MODERATE|CM024308.1.0140:mRNA-p1-CDS1|CM024308.1.0140|transcript|CM024308.1.0140:mRNA|protein_coding|1/1|c.289A>G|p.Thr97Ala|289/1656|289/1656|97/551||
LtrCDC216.22_62876_T_C	1	1	1	0.916667	C|missense_variant|MODERATE|CM024308.1.0150:mRNA-p1-CDS1|CM024308.1.0150|transcript|CM024308.1.0150:mRNA|protein_coding|1/1|c.983A>G|p.His328Arg|983/1428|983/1428|328/475||
LtrCDC216.22_62911_T_C	1	1	1	1	C|synonymous_variant|LOW|CM024308.1.0150:mRNA-p1-CDS1|CM024308.1.0150|transcript|CM024308.1.0150:mRNA|protein_coding|1/1|c.948A>G|p.Val316Val|948/1428|948/1428|316/475||
LtrCDC216.22_63046_T_C	1	1	1	1	C|synonymous_variant|LOW|CM024308.1.0150:mRNA-p1-CDS1|CM024308.1.0150|transcript|CM024308.1.0150:mRNA|protein_coding|1/1|c.813A>G|p.Pro271Pro|813/1428|813/1428|271/475||
LtrCDC216.22_63079_G_A	1	1	1	1	A|synonymous_variant|LOW|CM024308.1.0150:mRNA-p1-CDS1|CM024308.1.0150|transcript|CM024308.1.0150:mRNA|protein_coding|1/1|c.780C>T|p.Ala260Ala|780/1428|780/1428|260/475||
LtrCDC216.22_63096_C_A	1	1	0.916667	0.411765	A|missense_variant|MODERATE|CM024308.1.0150:mRNA-p1-CDS1|CM024308.1.0150|transcript|CM024308.1.0150:mRNA|protein_coding|1/1|c.763G>T|p.Ala255Ser|763/1428|763/1428|255/475||
LtrCDC216.22_63124_T_C	1	1	1	1	C|synonymous_variant|LOW|CM024308.1.0150:mRNA-p1-CDS1|CM024308.1.0150|transcript|CM024308.1.0150:mRNA|protein_coding|1/1|c.735A>G|p.Leu245Leu|735/1428|735/1428|245/475||
LtrCDC216.22_63614_C_T	1	1	1	1	T|missense_variant|MODERATE|CM024308.1.0150:mRNA-p1-CDS1|CM024308.1.0150|transcript|CM024308.1.0150:mRNA|protein_coding|1/1|c.245G>A|p.Arg82Gln|245/1428|245/1428|82/475||
LtrCDC216.22_63683_A_C	1	1	1	0	C|missense_variant|MODERATE|CM024308.1.0150:mRNA-p1-CDS1|CM024308.1.0150|transcript|CM024308.1.0150:mRNA|protein_coding|1/1|c.176T>G|p.Ile59Arg|176/1428|176/1428|59/475||
LtrCDC216.22_63729_T_C	1	1	1	1	C|missense_variant|MODERATE|CM024308.1.0150:mRNA-p1-CDS1|CM024308.1.0150|transcript|CM024308.1.0150:mRNA|protein_coding|1/1|c.130A>G|p.Thr44Ala|130/1428|130/1428|44/475||
LtrCDC216.22_63787_T_C	1	1	1	1	C|synonymous_variant|LOW|CM024308.1.0150:mRNA-p1-CDS1|CM024308.1.0150|transcript|CM024308.1.0150:mRNA|protein_coding|1/1|c.72A>G|p.Ala24Ala|72/1428|72/1428|24/475||
LtrCDC216.22_63834_C_T	1	1	1	0	T|missense_variant|MODERATE|CM024308.1.0150:mRNA-p1-CDS1|CM024308.1.0150|transcript|CM024308.1.0150:mRNA|protein_coding|1/1|c.25G>A|p.Asp9Asn|25/1428|25/1428|9/475||
LtrCDC216.22_65300_T_A	1	1	0	0	INTERGENIC
LtrCDC216.22_67179_G_A	1	1	1	1	A|synonymous_variant|LOW|CM024308.1.0160:mRNA-p1-CDS1|CM024308.1.0160|transcript|CM024308.1.0160:mRNA|protein_coding|1/1|c.1170C>T|p.Ser390Ser|1170/1233|1170/1233|390/410||
LtrCDC216.22_67376_A_G	1	1	1	1	G|missense_variant|MODERATE|CM024308.1.0160:mRNA-p1-CDS1|CM024308.1.0160|transcript|CM024308.1.0160:mRNA|protein_coding|1/1|c.973T>C|p.Tyr325His|973/1233|973/1233|325/410||
LtrCDC216.22_67519_C_A	1	1	1	1	A|missense_variant|MODERATE|CM024308.1.0160:mRNA-p1-CDS1|CM024308.1.0160|transcript|CM024308.1.0160:mRNA|protein_coding|1/1|c.830G>T|p.Gly277Val|830/1233|830/1233|277/410||
LtrCDC216.22_67629_A_G	1	1	1	1	G|synonymous_variant|LOW|CM024308.1.0160:mRNA-p1-CDS1|CM024308.1.0160|transcript|CM024308.1.0160:mRNA|protein_coding|1/1|c.720T>C|p.Gly240Gly|720/1233|720/1233|240/410||
LtrCDC216.22_67668_G_A	0.578947	0	0.543478	0	A|synonymous_variant|LOW|CM024308.1.0160:mRNA-p1-CDS1|CM024308.1.0160|transcript|CM024308.1.0160:mRNA|protein_coding|1/1|c.681C>T|p.Pro227Pro|681/1233|681/1233|227/410||
LtrCDC216.22_67674_A_T	1	1	1	1	T|synonymous_variant|LOW|CM024308.1.0160:mRNA-p1-CDS1|CM024308.1.0160|transcript|CM024308.1.0160:mRNA|protein_coding|1/1|c.675T>A|p.Val225Val|675/1233|675/1233|225/410||
LtrCDC216.22_67869_G_T	1	1	1	0	T|synonymous_variant|LOW|CM024308.1.0160:mRNA-p1-CDS1|CM024308.1.0160|transcript|CM024308.1.0160:mRNA|protein_coding|1/1|c.480C>A|p.Gly160Gly|480/1233|480/1233|160/410||
LtrCDC216.22_67908_C_T	1	1	1	0	T|synonymous_variant|LOW|CM024308.1.0160:mRNA-p1-CDS1|CM024308.1.0160|transcript|CM024308.1.0160:mRNA|protein_coding|1/1|c.441G>A|p.Ala147Ala|441/1233|441/1233|147/410||
LtrCDC216.22_67974_A_G	1	1	1	1	G|synonymous_variant|LOW|CM024308.1.0160:mRNA-p1-CDS1|CM024308.1.0160|transcript|CM024308.1.0160:mRNA|protein_coding|1/1|c.375T>C|p.His125His|375/1233|375/1233|125/410||
LtrCDC216.22_68001_G_C	1	1	1	1	C|synonymous_variant|LOW|CM024308.1.0160:mRNA-p1-CDS1|CM024308.1.0160|transcript|CM024308.1.0160:mRNA|protein_coding|1/1|c.348C>G|p.Arg116Arg|348/1233|348/1233|116/410||
LtrCDC216.22_68025_G_A	1	1	1	1	A|synonymous_variant|LOW|CM024308.1.0160:mRNA-p1-CDS1|CM024308.1.0160|transcript|CM024308.1.0160:mRNA|protein_coding|1/1|c.324C>T|p.Arg108Arg|324/1233|324/1233|108/410||
LtrCDC216.22_68130_C_T	1	1	1	0.538462	T|synonymous_variant|LOW|CM024308.1.0160:mRNA-p1-CDS1|CM024308.1.0160|transcript|CM024308.1.0160:mRNA|protein_coding|1/1|c.219G>A|p.Ser73Ser|219/1233|219/1233|73/410||
LtrCDC216.22_68136_C_T	1	1	1	1	T|missense_variant|MODERATE|CM024308.1.0160:mRNA-p1-CDS1|CM024308.1.0160|transcript|CM024308.1.0160:mRNA|protein_coding|1/1|c.213G>A|p.Met71Ile|213/1233|213/1233|71/410||
LtrCDC216.22_68223_G_A	0.478873	0.586957	0.464286	0	A|synonymous_variant|LOW|CM024308.1.0160:mRNA-p1-CDS1|CM024308.1.0160|transcript|CM024308.1.0160:mRNA|protein_coding|1/1|c.126C>T|p.Gly42Gly|126/1233|126/1233|42/410||
LtrCDC216.22_68254_C_T	0.978723	1	1	1	T|missense_variant|MODERATE|CM024308.1.0160:mRNA-p1-CDS1|CM024308.1.0160|transcript|CM024308.1.0160:mRNA|protein_coding|1/1|c.95G>A|p.Ser32Asn|95/1233|95/1233|32/410||
LtrCDC216.22_68286_C_G	1	1	1	1	G|synonymous_variant|LOW|CM024308.1.0160:mRNA-p1-CDS1|CM024308.1.0160|transcript|CM024308.1.0160:mRNA|protein_coding|1/1|c.63G>C|p.Ala21Ala|63/1233|63/1233|21/410||
LtrCDC216.22_70246_A_G	1	1	1	1	INTERGENIC
LtrCDC216.22_70258_T_C	1	1	1	1	INTERGENIC
LtrCDC216.22_70381_C_T	0.416667	0.2	1	0	INTERGENIC
LtrCDC216.22_70404_G_C	1	0.967742	0	1	INTERGENIC
LtrCDC216.22_70487_T_G	1	0	1	1	INTERGENIC
LtrCDC216.22_70729_A_G	1	0	1	0	INTERGENIC
LtrCDC216.22_71251_A_C	1	1	1	1	C|synonymous_variant|LOW|CM024308.1.0170:mRNA-p1-CDS1|CM024308.1.0170|transcript|CM024308.1.0170:mRNA|protein_coding|1/1|c.3525T>G|p.Pro1175Pro|3525/3555|3525/3555|1175/1184||
LtrCDC216.22_71266_C_G	1	1	1	1	G|missense_variant|MODERATE|CM024308.1.0170:mRNA-p1-CDS1|CM024308.1.0170|transcript|CM024308.1.0170:mRNA|protein_coding|1/1|c.3510G>C|p.Gln1170His|3510/3555|3510/3555|1170/1184||
LtrCDC216.22_71530_T_C	1	1	1	0	C|synonymous_variant|LOW|CM024308.1.0170:mRNA-p1-CDS1|CM024308.1.0170|transcript|CM024308.1.0170:mRNA|protein_coding|1/1|c.3246A>G|p.Arg1082Arg|3246/3555|3246/3555|1082/1184||
LtrCDC216.22_71587_G_A	1	0	1	0	A|synonymous_variant|LOW|CM024308.1.0170:mRNA-p1-CDS1|CM024308.1.0170|transcript|CM024308.1.0170:mRNA|protein_coding|1/1|c.3189C>T|p.Phe1063Phe|3189/3555|3189/3555|1063/1184||
LtrCDC216.22_71620_T_C	1	0	1	0	C|synonymous_variant|LOW|CM024308.1.0170:mRNA-p1-CDS1|CM024308.1.0170|transcript|CM024308.1.0170:mRNA|protein_coding|1/1|c.3156A>G|p.Gly1052Gly|3156/3555|3156/3555|1052/1184||
LtrCDC216.22_72918_A_G	1	1	1	1	G|missense_variant|MODERATE|CM024308.1.0170:mRNA-p1-CDS1|CM024308.1.0170|transcript|CM024308.1.0170:mRNA|protein_coding|1/1|c.1858T>C|p.Ser620Pro|1858/3555|1858/3555|620/1184||
LtrCDC216.22_72931_A_G	1	1	1	1	G|synonymous_variant|LOW|CM024308.1.0170:mRNA-p1-CDS1|CM024308.1.0170|transcript|CM024308.1.0170:mRNA|protein_coding|1/1|c.1845T>C|p.Ile615Ile|1845/3555|1845/3555|615/1184||
LtrCDC216.22_73162_C_T	1	1	1	1	T|synonymous_variant|LOW|CM024308.1.0170:mRNA-p1-CDS1|CM024308.1.0170|transcript|CM024308.1.0170:mRNA|protein_coding|1/1|c.1614G>A|p.Leu538Leu|1614/3555|1614/3555|538/1184||
LtrCDC216.22_74603_A_G	1	0	1	1	G|missense_variant|MODERATE|CM024308.1.0170:mRNA-p1-CDS1|CM024308.1.0170|transcript|CM024308.1.0170:mRNA|protein_coding|1/1|c.173T>C|p.Met58Thr|173/3555|173/3555|58/1184||
LtrCDC216.22_74666_T_C	1	0.935484	1	1	C|missense_variant|MODERATE|CM024308.1.0170:mRNA-p1-CDS1|CM024308.1.0170|transcript|CM024308.1.0170:mRNA|protein_coding|1/1|c.110A>G|p.Glu37Gly|110/3555|110/3555|37/1184||
LtrCDC216.22_74698_A_G	1	1	1	0	G|synonymous_variant|LOW|CM024308.1.0170:mRNA-p1-CDS1|CM024308.1.0170|transcript|CM024308.1.0170:mRNA|protein_coding|1/1|c.78T>C|p.Asp26Asp|78/3555|78/3555|26/1184||
LtrCDC216.22_74782_A_G	1	1	1	1	INTERGENIC
LtrCDC216.22_75198_A_G	1	1	1	1	INTERGENIC
LtrCDC216.22_75622_A_G	1	1	1	1	INTERGENIC
LtrCDC216.22_81832_G_C	1	1	1	1	INTERGENIC
LtrCDC216.22_83795_G_A	1	1	1	1	A|missense_variant|MODERATE|CM024308.1.0190:mRNA-p1-CDS1|CM024308.1.0190|transcript|CM024308.1.0190:mRNA|protein_coding|1/1|c.991C>T|p.Arg331Cys|991/1347|991/1347|331/448||
LtrCDC216.22_83823_T_C	0.979167	1	1	1	C|synonymous_variant|LOW|CM024308.1.0190:mRNA-p1-CDS1|CM024308.1.0190|transcript|CM024308.1.0190:mRNA|protein_coding|1/1|c.963A>G|p.Glu321Glu|963/1347|963/1347|321/448||
LtrCDC216.22_83916_C_G	0.979798	1	0	0.534884	G|missense_variant|MODERATE|CM024308.1.0190:mRNA-p1-CDS1|CM024308.1.0190|transcript|CM024308.1.0190:mRNA|protein_coding|1/1|c.870G>C|p.Glu290Asp|870/1347|870/1347|290/448||
LtrCDC216.22_84011_T_C	1	1	1	0.657895	C|missense_variant|MODERATE|CM024308.1.0190:mRNA-p1-CDS1|CM024308.1.0190|transcript|CM024308.1.0190:mRNA|protein_coding|1/1|c.775A>G|p.Thr259Ala|775/1347|775/1347|259/448||
LtrCDC216.22_84025_T_C	1	1	1	0.939394	C|missense_variant|MODERATE|CM024308.1.0190:mRNA-p1-CDS1|CM024308.1.0190|transcript|CM024308.1.0190:mRNA|protein_coding|1/1|c.761A>G|p.Asp254Gly|761/1347|761/1347|254/448||
LtrCDC216.22_84057_T_G	1	1	1	0	G|synonymous_variant|LOW|CM024308.1.0190:mRNA-p1-CDS1|CM024308.1.0190|transcript|CM024308.1.0190:mRNA|protein_coding|1/1|c.729A>C|p.Pro243Pro|729/1347|729/1347|243/448||
LtrCDC216.22_84286_T_C	1	1	0	0	C|missense_variant|MODERATE|CM024308.1.0190:mRNA-p1-CDS1|CM024308.1.0190|transcript|CM024308.1.0190:mRNA|protein_coding|1/1|c.500A>G|p.Asn167Ser|500/1347|500/1347|167/448||
LtrCDC216.22_86215_A_G	1	1	1	1	INTERGENIC
LtrCDC216.22_86902_C_T	1	1	1	1	T|synonymous_variant|LOW|CM024308.1.0210:mRNA-p1-CDS1|CM024308.1.0210|transcript|CM024308.1.0210:mRNA|protein_coding|1/1|c.4017G>A|p.Gln1339Gln|4017/4587|4017/4587|1339/1528||
LtrCDC216.22_86907_A_G	1	1	1	1	G|synonymous_variant|LOW|CM024308.1.0210:mRNA-p1-CDS1|CM024308.1.0210|transcript|CM024308.1.0210:mRNA|protein_coding|1/1|c.4012T>C|p.Leu1338Leu|4012/4587|4012/4587|1338/1528||
LtrCDC216.22_87267_A_G	1	1	1	0.988506	G|synonymous_variant|LOW|CM024308.1.0210:mRNA-p1-CDS1|CM024308.1.0210|transcript|CM024308.1.0210:mRNA|protein_coding|1/1|c.3652T>C|p.Leu1218Leu|3652/4587|3652/4587|1218/1528||
LtrCDC216.22_87399_C_T	1	1	1	1	T|missense_variant|MODERATE|CM024308.1.0210:mRNA-p1-CDS1|CM024308.1.0210|transcript|CM024308.1.0210:mRNA|protein_coding|1/1|c.3520G>A|p.Gly1174Ser|3520/4587|3520/4587|1174/1528||
LtrCDC216.22_87446_A_G	1	1	1	1	G|missense_variant|MODERATE|CM024308.1.0210:mRNA-p1-CDS1|CM024308.1.0210|transcript|CM024308.1.0210:mRNA|protein_coding|1/1|c.3473T>C|p.Ile1158Thr|3473/4587|3473/4587|1158/1528||
LtrCDC216.22_87538_A_G	1	1	1	1	G|synonymous_variant|LOW|CM024308.1.0210:mRNA-p1-CDS1|CM024308.1.0210|transcript|CM024308.1.0210:mRNA|protein_coding|1/1|c.3381T>C|p.Ala1127Ala|3381/4587|3381/4587|1127/1528||
LtrCDC216.22_87571_C_T	1	1	0.985294	0	T|synonymous_variant|LOW|CM024308.1.0210:mRNA-p1-CDS1|CM024308.1.0210|transcript|CM024308.1.0210:mRNA|protein_coding|1/1|c.3348G>A|p.Val1116Val|3348/4587|3348/4587|1116/1528||
LtrCDC216.22_87661_A_G	1	1	1	1	G|synonymous_variant|LOW|CM024308.1.0210:mRNA-p1-CDS1|CM024308.1.0210|transcript|CM024308.1.0210:mRNA|protein_coding|1/1|c.3258T>C|p.Ile1086Ile|3258/4587|3258/4587|1086/1528||
LtrCDC216.22_87745_T_C	1	1	1	1	C|synonymous_variant|LOW|CM024308.1.0210:mRNA-p1-CDS1|CM024308.1.0210|transcript|CM024308.1.0210:mRNA|protein_coding|1/1|c.3174A>G|p.Lys1058Lys|3174/4587|3174/4587|1058/1528||
LtrCDC216.22_88165_T_C	1	1	1	1	C|synonymous_variant|LOW|CM024308.1.0210:mRNA-p1-CDS1|CM024308.1.0210|transcript|CM024308.1.0210:mRNA|protein_coding|1/1|c.2754A>G|p.Thr918Thr|2754/4587|2754/4587|918/1528||
LtrCDC216.22_88285_G_A	1	1	1	0.408163	A|synonymous_variant|LOW|CM024308.1.0210:mRNA-p1-CDS1|CM024308.1.0210|transcript|CM024308.1.0210:mRNA|protein_coding|1/1|c.2634C>T|p.Leu878Leu|2634/4587|2634/4587|878/1528||
LtrCDC216.22_88318_C_T	1	0	1	0	T|synonymous_variant|LOW|CM024308.1.0210:mRNA-p1-CDS1|CM024308.1.0210|transcript|CM024308.1.0210:mRNA|protein_coding|1/1|c.2601G>A|p.Thr867Thr|2601/4587|2601/4587|867/1528||
LtrCDC216.22_88341_C_T	1	1	1	0	T|missense_variant|MODERATE|CM024308.1.0210:mRNA-p1-CDS1|CM024308.1.0210|transcript|CM024308.1.0210:mRNA|protein_coding|1/1|c.2578G>A|p.Ala860Thr|2578/4587|2578/4587|860/1528||
LtrCDC216.22_88526_C_G	1	1	1	1	G|missense_variant|MODERATE|CM024308.1.0210:mRNA-p1-CDS1|CM024308.1.0210|transcript|CM024308.1.0210:mRNA|protein_coding|1/1|c.2393G>C|p.Ser798Thr|2393/4587|2393/4587|798/1528||
LtrCDC216.22_88995_G_A	1	1	1	0	A|synonymous_variant|LOW|CM024308.1.0210:mRNA-p1-CDS1|CM024308.1.0210|transcript|CM024308.1.0210:mRNA|protein_coding|1/1|c.1924C>T|p.Leu642Leu|1924/4587|1924/4587|642/1528||
LtrCDC216.22_89125_G_A	1	1	1	0	A|synonymous_variant|LOW|CM024308.1.0210:mRNA-p1-CDS1|CM024308.1.0210|transcript|CM024308.1.0210:mRNA|protein_coding|1/1|c.1794C>T|p.Asn598Asn|1794/4587|1794/4587|598/1528||
LtrCDC216.22_89145_C_G	1	1	1	1	G|missense_variant|MODERATE|CM024308.1.0210:mRNA-p1-CDS1|CM024308.1.0210|transcript|CM024308.1.0210:mRNA|protein_coding|1/1|c.1774G>C|p.Val592Leu|1774/4587|1774/4587|592/1528||
LtrCDC216.22_89260_A_G	1	1	1	1	G|synonymous_variant|LOW|CM024308.1.0210:mRNA-p1-CDS1|CM024308.1.0210|transcript|CM024308.1.0210:mRNA|protein_coding|1/1|c.1659T>C|p.Ala553Ala|1659/4587|1659/4587|553/1528||
LtrCDC216.22_89323_C_T	1	1	1	1	T|synonymous_variant|LOW|CM024308.1.0210:mRNA-p1-CDS1|CM024308.1.0210|transcript|CM024308.1.0210:mRNA|protein_coding|1/1|c.1596G>A|p.Thr532Thr|1596/4587|1596/4587|532/1528||
LtrCDC216.22_89361_T_C	1	1	1	0.45	C|missense_variant|MODERATE|CM024308.1.0210:mRNA-p1-CDS1|CM024308.1.0210|transcript|CM024308.1.0210:mRNA|protein_coding|1/1|c.1558A>G|p.Thr520Ala|1558/4587|1558/4587|520/1528||
LtrCDC216.22_89380_C_A	0.956522	1	1	1	A|synonymous_variant|LOW|CM024308.1.0210:mRNA-p1-CDS1|CM024308.1.0210|transcript|CM024308.1.0210:mRNA|protein_coding|1/1|c.1539G>T|p.Leu513Leu|1539/4587|1539/4587|513/1528||
LtrCDC216.22_89398_T_C	1	1	1	1	C|synonymous_variant|LOW|CM024308.1.0210:mRNA-p1-CDS1|CM024308.1.0210|transcript|CM024308.1.0210:mRNA|protein_coding|1/1|c.1521A>G|p.Arg507Arg|1521/4587|1521/4587|507/1528||
LtrCDC216.22_89512_C_A	1	1	1	1	A|synonymous_variant|LOW|CM024308.1.0210:mRNA-p1-CDS1|CM024308.1.0210|transcript|CM024308.1.0210:mRNA|protein_coding|1/1|c.1407G>T|p.Ser469Ser|1407/4587|1407/4587|469/1528||
LtrCDC216.22_89818_A_G	1	1	1	0	G|synonymous_variant|LOW|CM024308.1.0210:mRNA-p1-CDS1|CM024308.1.0210|transcript|CM024308.1.0210:mRNA|protein_coding|1/1|c.1101T>C|p.Ile367Ile|1101/4587|1101/4587|367/1528||
LtrCDC216.22_89824_C_T	1	1	1	1	T|synonymous_variant|LOW|CM024308.1.0210:mRNA-p1-CDS1|CM024308.1.0210|transcript|CM024308.1.0210:mRNA|protein_coding|1/1|c.1095G>A|p.Thr365Thr|1095/4587|1095/4587|365/1528||
LtrCDC216.22_89884_T_C	1	1	1	1	C|synonymous_variant|LOW|CM024308.1.0210:mRNA-p1-CDS1|CM024308.1.0210|transcript|CM024308.1.0210:mRNA|protein_coding|1/1|c.1035A>G|p.Thr345Thr|1035/4587|1035/4587|345/1528||
LtrCDC216.22_90004_G_A	1	1	1	1	A|synonymous_variant|LOW|CM024308.1.0210:mRNA-p1-CDS1|CM024308.1.0210|transcript|CM024308.1.0210:mRNA|protein_coding|1/1|c.915C>T|p.Asn305Asn|915/4587|915/4587|305/1528||
LtrCDC216.22_90013_G_A	0.98	1	1	1	A|synonymous_variant|LOW|CM024308.1.0210:mRNA-p1-CDS1|CM024308.1.0210|transcript|CM024308.1.0210:mRNA|protein_coding|1/1|c.906C>T|p.Ala302Ala|906/4587|906/4587|302/1528||
LtrCDC216.22_90571_G_C	1	0.984127	1	1	C|synonymous_variant|LOW|CM024308.1.0210:mRNA-p1-CDS1|CM024308.1.0210|transcript|CM024308.1.0210:mRNA|protein_coding|1/1|c.348C>G|p.Arg116Arg|348/4587|348/4587|116/1528||
LtrCDC216.22_90598_C_T	1	1	1	0	T|synonymous_variant|LOW|CM024308.1.0210:mRNA-p1-CDS1|CM024308.1.0210|transcript|CM024308.1.0210:mRNA|protein_coding|1/1|c.321G>A|p.Ala107Ala|321/4587|321/4587|107/1528||
LtrCDC216.22_90607_C_T	1	1	1	1	T|synonymous_variant|LOW|CM024308.1.0210:mRNA-p1-CDS1|CM024308.1.0210|transcript|CM024308.1.0210:mRNA|protein_coding|1/1|c.312G>A|p.Ala104Ala|312/4587|312/4587|104/1528||
LtrCDC216.22_90950_G_A	1	1	1	1	INTERGENIC
LtrCDC216.22_91169_A_G	1	1	0	0	INTERGENIC
LtrCDC216.22_91185_A_G	1	1	0	0	INTERGENIC
LtrCDC216.22_91212_T_G	1	1	1	1	INTERGENIC
LtrCDC216.22_93016_G_C	1	1	1	1	C|synonymous_variant|LOW|CM024308.1.0220:mRNA-p1-CDS1|CM024308.1.0220|transcript|CM024308.1.0220:mRNA|protein_coding|1/1|c.1968C>G|p.Ser656Ser|1968/2685|1968/2685|656/894||
LtrCDC216.22_93040_A_T	1	1	1	1	T|missense_variant|MODERATE|CM024308.1.0220:mRNA-p1-CDS1|CM024308.1.0220|transcript|CM024308.1.0220:mRNA|protein_coding|1/1|c.1944T>A|p.Ser648Arg|1944/2685|1944/2685|648/894||
LtrCDC216.22_93053_T_G	1	1	1	1	G|missense_variant|MODERATE|CM024308.1.0220:mRNA-p1-CDS1|CM024308.1.0220|transcript|CM024308.1.0220:mRNA|protein_coding|1/1|c.1931A>C|p.Lys644Thr|1931/2685|1931/2685|644/894||
LtrCDC216.22_93398_C_T	1	0	0.958333	0	T|missense_variant|MODERATE|CM024308.1.0220:mRNA-p1-CDS1|CM024308.1.0220|transcript|CM024308.1.0220:mRNA|protein_coding|1/1|c.1586G>A|p.Ser529Asn|1586/2685|1586/2685|529/894||
LtrCDC216.22_93406_T_G	1	0	1	0	G|synonymous_variant|LOW|CM024308.1.0220:mRNA-p1-CDS1|CM024308.1.0220|transcript|CM024308.1.0220:mRNA|protein_coding|1/1|c.1578A>C|p.Ala526Ala|1578/2685|1578/2685|526/894||
LtrCDC216.22_93514_A_G	1	1	1	1	G|synonymous_variant|LOW|CM024308.1.0220:mRNA-p1-CDS1|CM024308.1.0220|transcript|CM024308.1.0220:mRNA|protein_coding|1/1|c.1470T>C|p.His490His|1470/2685|1470/2685|490/894||
LtrCDC216.22_93808_A_G	1	0	0	0	G|synonymous_variant|LOW|CM024308.1.0220:mRNA-p1-CDS1|CM024308.1.0220|transcript|CM024308.1.0220:mRNA|protein_coding|1/1|c.1176T>C|p.Gly392Gly|1176/2685|1176/2685|392/894||
LtrCDC216.22_93845_C_T	1	0.961538	0.973684	1	T|missense_variant|MODERATE|CM024308.1.0220:mRNA-p1-CDS1|CM024308.1.0220|transcript|CM024308.1.0220:mRNA|protein_coding|1/1|c.1139G>A|p.Arg380Gln|1139/2685|1139/2685|380/894||
LtrCDC216.22_95581_G_T	1	0	1	0	INTERGENIC
LtrCDC216.22_95606_G_C	1	0	1	1	INTERGENIC
LtrCDC216.22_97075_A_G	1	1	1	1	INTERGENIC
LtrCDC216.22_97263_G_A	1	1	1	1	INTERGENIC
LtrCDC216.22_97268_T_C	1	1	1	0	INTERGENIC
LtrCDC216.22_98035_A_G	1	0	1	0	INTERGENIC
LtrCDC216.22_98993_A_G	1	1	1	0	INTERGENIC
LtrCDC216.22_99021_G_C	1	1	1	1	INTERGENIC
LtrCDC216.22_100048_A_G	1	1	1	1	INTERGENIC
LtrCDC216.22_101890_G_T	1	0	1	0	INTERGENIC
LtrCDC216.22_101912_T_C	1	1	1	1	C|synonymous_variant|LOW|CM024308.1.0230:mRNA-p1-CDS1|CM024308.1.0230|transcript|CM024308.1.0230:mRNA|protein_coding|1/1|c.1440A>G|p.Thr480Thr|1440/1458|1440/1458|480/485||
LtrCDC216.22_101940_G_A	1	1	1	1	A|missense_variant|MODERATE|CM024308.1.0230:mRNA-p1-CDS1|CM024308.1.0230|transcript|CM024308.1.0230:mRNA|protein_coding|1/1|c.1412C>T|p.Thr471Ile|1412/1458|1412/1458|471/485||
LtrCDC216.22_102104_G_A	1	1	1	1	A|synonymous_variant|LOW|CM024308.1.0230:mRNA-p1-CDS1|CM024308.1.0230|transcript|CM024308.1.0230:mRNA|protein_coding|1/1|c.1248C>T|p.Ile416Ile|1248/1458|1248/1458|416/485||
LtrCDC216.22_102113_G_C	1	1	1	0	C|synonymous_variant|LOW|CM024308.1.0230:mRNA-p1-CDS1|CM024308.1.0230|transcript|CM024308.1.0230:mRNA|protein_coding|1/1|c.1239C>G|p.Gly413Gly|1239/1458|1239/1458|413/485||
LtrCDC216.22_102122_A_C	1	1	1	0	C|synonymous_variant|LOW|CM024308.1.0230:mRNA-p1-CDS1|CM024308.1.0230|transcript|CM024308.1.0230:mRNA|protein_coding|1/1|c.1230T>G|p.Leu410Leu|1230/1458|1230/1458|410/485||
LtrCDC216.22_102248_G_A	1	1	1	1	A|synonymous_variant|LOW|CM024308.1.0230:mRNA-p1-CDS1|CM024308.1.0230|transcript|CM024308.1.0230:mRNA|protein_coding|1/1|c.1104C>T|p.Cys368Cys|1104/1458|1104/1458|368/485||
LtrCDC216.22_102254_T_C	1	1	1	1	C|synonymous_variant|LOW|CM024308.1.0230:mRNA-p1-CDS1|CM024308.1.0230|transcript|CM024308.1.0230:mRNA|protein_coding|1/1|c.1098A>G|p.Lys366Lys|1098/1458|1098/1458|366/485||
LtrCDC216.22_102271_A_C	1	1	1	1	C|missense_variant|MODERATE|CM024308.1.0230:mRNA-p1-CDS1|CM024308.1.0230|transcript|CM024308.1.0230:mRNA|protein_coding|1/1|c.1081T>G|p.Phe361Val|1081/1458|1081/1458|361/485||
LtrCDC216.22_102301_G_A	1	1	1	1	A|synonymous_variant|LOW|CM024308.1.0230:mRNA-p1-CDS1|CM024308.1.0230|transcript|CM024308.1.0230:mRNA|protein_coding|1/1|c.1051C>T|p.Leu351Leu|1051/1458|1051/1458|351/485||
LtrCDC216.22_102767_A_G	1	1	1	1	G|synonymous_variant|LOW|CM024308.1.0230:mRNA-p1-CDS1|CM024308.1.0230|transcript|CM024308.1.0230:mRNA|protein_coding|1/1|c.585T>C|p.Asn195Asn|585/1458|585/1458|195/485||
LtrCDC216.22_102907_T_G	1	1	0.989362	1	G|synonymous_variant|LOW|CM024308.1.0230:mRNA-p1-CDS1|CM024308.1.0230|transcript|CM024308.1.0230:mRNA|protein_coding|1/1|c.445A>C|p.Arg149Arg|445/1458|445/1458|149/485||
LtrCDC216.22_102932_C_G	1	1	1	1	G|synonymous_variant|LOW|CM024308.1.0230:mRNA-p1-CDS1|CM024308.1.0230|transcript|CM024308.1.0230:mRNA|protein_coding|1/1|c.420G>C|p.Ala140Ala|420/1458|420/1458|140/485||
LtrCDC216.22_102983_A_G	1	1	1	1	G|synonymous_variant|LOW|CM024308.1.0230:mRNA-p1-CDS1|CM024308.1.0230|transcript|CM024308.1.0230:mRNA|protein_coding|1/1|c.369T>C|p.Ile123Ile|369/1458|369/1458|123/485||
LtrCDC216.22_103695_A_T	1	0	1	0	INTERGENIC
LtrCDC216.22_103701_T_C	0.45	0.461538	1	0	INTERGENIC
LtrCDC216.22_104586_A_G	1	1	1	1	INTERGENIC
LtrCDC216.22_105615_C_T	1	1	1	1	T|synonymous_variant|LOW|CM024308.1.0240:mRNA-p1-CDS1|CM024308.1.0240|transcript|CM024308.1.0240:mRNA|protein_coding|1/1|c.231G>A|p.Glu77Glu|231/990|231/990|77/329||
LtrCDC216.22_108354_A_C	1	1	1	0	C|synonymous_variant|LOW|CM024308.1.0250:mRNA-p1-CDS1|CM024308.1.0250|transcript|CM024308.1.0250:mRNA|protein_coding|1/1|c.663T>G|p.Val221Val|663/777|663/777|221/258||
LtrCDC216.22_108407_C_T	1	1	1	0	T|missense_variant|MODERATE|CM024308.1.0250:mRNA-p1-CDS1|CM024308.1.0250|transcript|CM024308.1.0250:mRNA|protein_coding|1/1|c.610G>A|p.Asp204Asn|610/777|610/777|204/258||
LtrCDC216.22_108426_T_G	1	1	1	0	G|synonymous_variant|LOW|CM024308.1.0250:mRNA-p1-CDS1|CM024308.1.0250|transcript|CM024308.1.0250:mRNA|protein_coding|1/1|c.591A>C|p.Ile197Ile|591/777|591/777|197/258||
LtrCDC216.22_108911_T_C	1	1	1	1	C|missense_variant|MODERATE|CM024308.1.0250:mRNA-p1-CDS1|CM024308.1.0250|transcript|CM024308.1.0250:mRNA|protein_coding|1/1|c.106A>G|p.Ile36Val|106/777|106/777|36/258||
LtrCDC216.22_109760_A_C	1	1	1	1	INTERGENIC
LtrCDC216.22_109883_A_G	1	1	1	0.121212	INTERGENIC
LtrCDC216.22_110151_G_C	0.75	1	1	0	INTERGENIC
LtrCDC216.22_110192_T_C	1	1	1	0	INTERGENIC
LtrCDC216.22_112043_C_G	0.987654	1	1	0.9875	G|missense_variant|MODERATE|CM024308.1.0260:mRNA-p1-CDS1|CM024308.1.0260|transcript|CM024308.1.0260:mRNA|protein_coding|1/1|c.624G>C|p.Glu208Asp|624/849|624/849|208/282||
LtrCDC216.22_112124_A_G	0.987805	1	1	1	G|synonymous_variant|LOW|CM024308.1.0260:mRNA-p1-CDS1|CM024308.1.0260|transcript|CM024308.1.0260:mRNA|protein_coding|1/1|c.543T>C|p.Pro181Pro|543/849|543/849|181/282||
LtrCDC216.22_112202_A_G	0.981132	1	1	1	G|synonymous_variant|LOW|CM024308.1.0260:mRNA-p1-CDS1|CM024308.1.0260|transcript|CM024308.1.0260:mRNA|protein_coding|1/1|c.465T>C|p.Gly155Gly|465/849|465/849|155/282||
LtrCDC216.22_112217_G_A	0.978723	1	1	0.467742	A|synonymous_variant|LOW|CM024308.1.0260:mRNA-p1-CDS1|CM024308.1.0260|transcript|CM024308.1.0260:mRNA|protein_coding|1/1|c.450C>T|p.Phe150Phe|450/849|450/849|150/282||
LtrCDC216.22_112932_G_C	1	1	1	0	INTERGENIC
LtrCDC216.22_114124_C_T	1	1	1	1	INTERGENIC
LtrCDC216.22_114128_G_A	0.176471	0	0	0	INTERGENIC
LtrCDC216.22_114160_C_T	1	1	1	0	T|synonymous_variant|LOW|CM024308.1.0270:mRNA-p1-CDS1|CM024308.1.0270|transcript|CM024308.1.0270:mRNA|protein_coding|1/1|c.219G>A|p.Lys73Lys|219/228|219/228|73/75||
LtrCDC216.22_114310_G_A	1	1	1	0	A|synonymous_variant|LOW|CM024308.1.0270:mRNA-p1-CDS1|CM024308.1.0270|transcript|CM024308.1.0270:mRNA|protein_coding|1/1|c.69C>T|p.Cys23Cys|69/228|69/228|23/75||
LtrCDC216.22_115283_T_C	1	1	0	0	INTERGENIC
LtrCDC216.22_116923_C_T	1	1	1	1	T|synonymous_variant|LOW|CM024308.1.0275:mRNA-p1-CDS1|CM024308.1.0275|transcript|CM024308.1.0275:mRNA|protein_coding|1/1|c.114G>A|p.Ala38Ala|114/405|114/405|38/134||
LtrCDC216.22_116932_G_A	1	1	1	0	A|synonymous_variant|LOW|CM024308.1.0275:mRNA-p1-CDS1|CM024308.1.0275|transcript|CM024308.1.0275:mRNA|protein_coding|1/1|c.105C>T|p.Ser35Ser|105/405|105/405|35/134||
LtrCDC216.22_116983_G_A	1	1	1	1	A|synonymous_variant|LOW|CM024308.1.0275:mRNA-p1-CDS1|CM024308.1.0275|transcript|CM024308.1.0275:mRNA|protein_coding|1/1|c.54C>T|p.Asn18Asn|54/405|54/405|18/134||
LtrCDC216.22_118814_G_A	1	1	1	1	A|synonymous_variant|LOW|CM024308.1.0280:mRNA-p1-CDS1|CM024308.1.0280|transcript|CM024308.1.0280:mRNA|protein_coding|1/1|c.2457C>T|p.Asn819Asn|2457/2526|2457/2526|819/841||
LtrCDC216.22_118853_A_G	1	1	0.977273	1	G|synonymous_variant|LOW|CM024308.1.0280:mRNA-p1-CDS1|CM024308.1.0280|transcript|CM024308.1.0280:mRNA|protein_coding|1/1|c.2418T>C|p.Ile806Ile|2418/2526|2418/2526|806/841||
LtrCDC216.22_118913_C_A	1	1	1	1	A|synonymous_variant|LOW|CM024308.1.0280:mRNA-p1-CDS1|CM024308.1.0280|transcript|CM024308.1.0280:mRNA|protein_coding|1/1|c.2358G>T|p.Leu786Leu|2358/2526|2358/2526|786/841||
LtrCDC216.22_119057_A_G	1	1	1	1	G|synonymous_variant|LOW|CM024308.1.0280:mRNA-p1-CDS1|CM024308.1.0280|transcript|CM024308.1.0280:mRNA|protein_coding|1/1|c.2214T>C|p.Leu738Leu|2214/2526|2214/2526|738/841||
LtrCDC216.22_119096_C_T	1	1	1	1	T|synonymous_variant|LOW|CM024308.1.0280:mRNA-p1-CDS1|CM024308.1.0280|transcript|CM024308.1.0280:mRNA|protein_coding|1/1|c.2175G>A|p.Ala725Ala|2175/2526|2175/2526|725/841||
LtrCDC216.22_119147_G_C	1	1	1	1	C|missense_variant|MODERATE|CM024308.1.0280:mRNA-p1-CDS1|CM024308.1.0280|transcript|CM024308.1.0280:mRNA|protein_coding|1/1|c.2124C>G|p.His708Gln|2124/2526|2124/2526|708/841||
LtrCDC216.22_119528_T_C	1	1	1	1	C|synonymous_variant|LOW|CM024308.1.0280:mRNA-p1-CDS1|CM024308.1.0280|transcript|CM024308.1.0280:mRNA|protein_coding|1/1|c.1743A>G|p.Ala581Ala|1743/2526|1743/2526|581/841||
LtrCDC216.22_119609_G_A	1	1	1	0.974359	A|synonymous_variant|LOW|CM024308.1.0280:mRNA-p1-CDS1|CM024308.1.0280|transcript|CM024308.1.0280:mRNA|protein_coding|1/1|c.1662C>T|p.Leu554Leu|1662/2526|1662/2526|554/841||
LtrCDC216.22_119705_C_G	0.962963	1	1	1	G|synonymous_variant|LOW|CM024308.1.0280:mRNA-p1-CDS1|CM024308.1.0280|transcript|CM024308.1.0280:mRNA|protein_coding|1/1|c.1566G>C|p.Leu522Leu|1566/2526|1566/2526|522/841||
LtrCDC216.22_119711_T_C	0.956522	1	1	1	C|synonymous_variant|LOW|CM024308.1.0280:mRNA-p1-CDS1|CM024308.1.0280|transcript|CM024308.1.0280:mRNA|protein_coding|1/1|c.1560A>G|p.Glu520Glu|1560/2526|1560/2526|520/841||
LtrCDC216.22_119816_T_C	0.923077	1	1	1	C|synonymous_variant|LOW|CM024308.1.0280:mRNA-p1-CDS1|CM024308.1.0280|transcript|CM024308.1.0280:mRNA|protein_coding|1/1|c.1455A>G|p.Thr485Thr|1455/2526|1455/2526|485/841||
LtrCDC216.22_119825_T_C	0.95	1	1	1	C|synonymous_variant|LOW|CM024308.1.0280:mRNA-p1-CDS1|CM024308.1.0280|transcript|CM024308.1.0280:mRNA|protein_coding|1/1|c.1446A>G|p.Thr482Thr|1446/2526|1446/2526|482/841||
LtrCDC216.22_119995_T_C	1	1	1	1	C|missense_variant|MODERATE|CM024308.1.0280:mRNA-p1-CDS1|CM024308.1.0280|transcript|CM024308.1.0280:mRNA|protein_coding|1/1|c.1276A>G|p.Asn426Asp|1276/2526|1276/2526|426/841||
LtrCDC216.22_120016_A_G	1	1	1	0.272727	G|synonymous_variant|LOW|CM024308.1.0280:mRNA-p1-CDS1|CM024308.1.0280|transcript|CM024308.1.0280:mRNA|protein_coding|1/1|c.1255T>C|p.Leu419Leu|1255/2526|1255/2526|419/841||
LtrCDC216.22_120641_T_C	0.966667	1	1	0	C|synonymous_variant|LOW|CM024308.1.0280:mRNA-p1-CDS1|CM024308.1.0280|transcript|CM024308.1.0280:mRNA|protein_coding|1/1|c.630A>G|p.Thr210Thr|630/2526|630/2526|210/841||
LtrCDC216.22_120788_T_C	1	1	1	1	C|synonymous_variant|LOW|CM024308.1.0280:mRNA-p1-CDS1|CM024308.1.0280|transcript|CM024308.1.0280:mRNA|protein_coding|1/1|c.483A>G|p.Val161Val|483/2526|483/2526|161/841||
LtrCDC216.22_120839_G_A	0.987654	1	1	1	A|synonymous_variant|LOW|CM024308.1.0280:mRNA-p1-CDS1|CM024308.1.0280|transcript|CM024308.1.0280:mRNA|protein_coding|1/1|c.432C>T|p.Phe144Phe|432/2526|432/2526|144/841||
LtrCDC216.22_120926_C_T	0.985507	1	1	1	T|synonymous_variant|LOW|CM024308.1.0280:mRNA-p1-CDS1|CM024308.1.0280|transcript|CM024308.1.0280:mRNA|protein_coding|1/1|c.345G>A|p.Gly115Gly|345/2526|345/2526|115/841||
LtrCDC216.22_120959_A_G	0.979167	1	1	1	G|synonymous_variant|LOW|CM024308.1.0280:mRNA-p1-CDS1|CM024308.1.0280|transcript|CM024308.1.0280:mRNA|protein_coding|1/1|c.312T>C|p.Val104Val|312/2526|312/2526|104/841||
LtrCDC216.22_121019_C_T	1	1	1	0.285714	T|synonymous_variant|LOW|CM024308.1.0280:mRNA-p1-CDS1|CM024308.1.0280|transcript|CM024308.1.0280:mRNA|protein_coding|1/1|c.252G>A|p.Ser84Ser|252/2526|252/2526|84/841||
LtrCDC216.22_121328_T_C	1	1	1	1	INTERGENIC
LtrCDC216.22_121334_T_C	1	0	0	0	INTERGENIC
LtrCDC216.22_122799_A_G	1	1	1	1	G|synonymous_variant|LOW|CM024308.1.0290:mRNA-p1-CDS1|CM024308.1.0290|transcript|CM024308.1.0290:mRNA|protein_coding|1/1|c.1026T>C|p.Ser342Ser|1026/1395|1026/1395|342/464||
LtrCDC216.22_122811_C_T	1	1	1	1	T|synonymous_variant|LOW|CM024308.1.0290:mRNA-p1-CDS1|CM024308.1.0290|transcript|CM024308.1.0290:mRNA|protein_coding|1/1|c.1014G>A|p.Arg338Arg|1014/1395|1014/1395|338/464||
LtrCDC216.22_122942_G_C	1	1	1	0	C|missense_variant|MODERATE|CM024308.1.0290:mRNA-p1-CDS1|CM024308.1.0290|transcript|CM024308.1.0290:mRNA|protein_coding|1/1|c.883C>G|p.Leu295Val|883/1395|883/1395|295/464||
LtrCDC216.22_123204_G_C	1	1	1	1	C|missense_variant|MODERATE|CM024308.1.0290:mRNA-p1-CDS1|CM024308.1.0290|transcript|CM024308.1.0290:mRNA|protein_coding|1/1|c.621C>G|p.Asp207Glu|621/1395|621/1395|207/464||
LtrCDC216.22_123210_A_G	1	1	1	0	G|synonymous_variant|LOW|CM024308.1.0290:mRNA-p1-CDS1|CM024308.1.0290|transcript|CM024308.1.0290:mRNA|protein_coding|1/1|c.615T>C|p.Phe205Phe|615/1395|615/1395|205/464||
LtrCDC216.22_123318_C_A	0.96875	1	1	0	A|synonymous_variant|LOW|CM024308.1.0290:mRNA-p1-CDS1|CM024308.1.0290|transcript|CM024308.1.0290:mRNA|protein_coding|1/1|c.507G>T|p.Gly169Gly|507/1395|507/1395|169/464||
LtrCDC216.22_123339_A_G	1	1	1	0	G|synonymous_variant|LOW|CM024308.1.0290:mRNA-p1-CDS1|CM024308.1.0290|transcript|CM024308.1.0290:mRNA|protein_coding|1/1|c.486T>C|p.Ala162Ala|486/1395|486/1395|162/464||
LtrCDC216.22_123419_A_G	1	1	1	1	G|missense_variant|MODERATE|CM024308.1.0290:mRNA-p1-CDS1|CM024308.1.0290|transcript|CM024308.1.0290:mRNA|protein_coding|1/1|c.406T>C|p.Phe136Leu|406/1395|406/1395|136/464||
LtrCDC216.22_123490_A_G	1	1	1	0	G|missense_variant|MODERATE|CM024308.1.0290:mRNA-p1-CDS1|CM024308.1.0290|transcript|CM024308.1.0290:mRNA|protein_coding|1/1|c.335T>C|p.Val112Ala|335/1395|335/1395|112/464||
LtrCDC216.22_123628_T_C	1	1	1	1	C|missense_variant|MODERATE|CM024308.1.0290:mRNA-p1-CDS1|CM024308.1.0290|transcript|CM024308.1.0290:mRNA|protein_coding|1/1|c.197A>G|p.His66Arg|197/1395|197/1395|66/464||
LtrCDC216.22_125504_C_T	1	1	1	1	T|synonymous_variant|LOW|CM024308.1.0300:mRNA-p1-CDS1|CM024308.1.0300|transcript|CM024308.1.0300:mRNA|protein_coding|1/1|c.1446G>A|p.Lys482Lys|1446/1686|1446/1686|482/561||
LtrCDC216.22_125606_A_C	1	1	1	1	C|synonymous_variant|LOW|CM024308.1.0300:mRNA-p1-CDS1|CM024308.1.0300|transcript|CM024308.1.0300:mRNA|protein_coding|1/1|c.1344T>G|p.Ala448Ala|1344/1686|1344/1686|448/561||
LtrCDC216.22_125613_A_G	1	1	1	1	G|missense_variant|MODERATE|CM024308.1.0300:mRNA-p1-CDS1|CM024308.1.0300|transcript|CM024308.1.0300:mRNA|protein_coding|1/1|c.1337T>C|p.Val446Ala|1337/1686|1337/1686|446/561||
LtrCDC216.22_125974_C_T	1	1	1	1	T|missense_variant|MODERATE|CM024308.1.0300:mRNA-p1-CDS1|CM024308.1.0300|transcript|CM024308.1.0300:mRNA|protein_coding|1/1|c.976G>A|p.Val326Ile|976/1686|976/1686|326/561||
LtrCDC216.22_125996_A_G	1	1	1	1	G|synonymous_variant|LOW|CM024308.1.0300:mRNA-p1-CDS1|CM024308.1.0300|transcript|CM024308.1.0300:mRNA|protein_coding|1/1|c.954T>C|p.Ile318Ile|954/1686|954/1686|318/561||
LtrCDC216.22_126323_T_C	1	1	1	1	C|synonymous_variant|LOW|CM024308.1.0300:mRNA-p1-CDS1|CM024308.1.0300|transcript|CM024308.1.0300:mRNA|protein_coding|1/1|c.627A>G|p.Ala209Ala|627/1686|627/1686|209/561||
LtrCDC216.22_126353_C_A	1	1	1	1	A|synonymous_variant|LOW|CM024308.1.0300:mRNA-p1-CDS1|CM024308.1.0300|transcript|CM024308.1.0300:mRNA|protein_coding|1/1|c.597G>T|p.Leu199Leu|597/1686|597/1686|199/561||
LtrCDC216.22_126454_G_A	0.875	1	1	1	A|synonymous_variant|LOW|CM024308.1.0300:mRNA-p1-CDS1|CM024308.1.0300|transcript|CM024308.1.0300:mRNA|protein_coding|1/1|c.496C>T|p.Leu166Leu|496/1686|496/1686|166/561||
LtrCDC216.22_126577_A_C	1	1	1	1	C|missense_variant|MODERATE|CM024308.1.0300:mRNA-p1-CDS1|CM024308.1.0300|transcript|CM024308.1.0300:mRNA|protein_coding|1/1|c.373T>G|p.Leu125Val|373/1686|373/1686|125/561||
LtrCDC216.22_126623_C_T	0.971429	1	1	1	T|synonymous_variant|LOW|CM024308.1.0300:mRNA-p1-CDS1|CM024308.1.0300|transcript|CM024308.1.0300:mRNA|protein_coding|1/1|c.327G>A|p.Val109Val|327/1686|327/1686|109/561||
LtrCDC216.22_126638_A_G	0.952381	0	1	1	G|synonymous_variant|LOW|CM024308.1.0300:mRNA-p1-CDS1|CM024308.1.0300|transcript|CM024308.1.0300:mRNA|protein_coding|1/1|c.312T>C|p.Arg104Arg|312/1686|312/1686|104/561||
LtrCDC216.22_126686_G_A	1	1	1	1	A|synonymous_variant|LOW|CM024308.1.0300:mRNA-p1-CDS1|CM024308.1.0300|transcript|CM024308.1.0300:mRNA|protein_coding|1/1|c.264C>T|p.Leu88Leu|264/1686|264/1686|88/561||
LtrCDC216.22_129386_T_C	0.964286	1	1	1	C|synonymous_variant|LOW|CM024308.1.0310:mRNA-p1-CDS1|CM024308.1.0310|transcript|CM024308.1.0310:mRNA|protein_coding|1/1|c.1227A>G|p.Arg409Arg|1227/2031|1227/2031|409/676||
LtrCDC216.22_129422_T_C	1	1	1	1	C|synonymous_variant|LOW|CM024308.1.0310:mRNA-p1-CDS1|CM024308.1.0310|transcript|CM024308.1.0310:mRNA|protein_coding|1/1|c.1191A>G|p.Ser397Ser|1191/2031|1191/2031|397/676||
LtrCDC216.22_129434_G_A	1	1	1	1	A|synonymous_variant|LOW|CM024308.1.0310:mRNA-p1-CDS1|CM024308.1.0310|transcript|CM024308.1.0310:mRNA|protein_coding|1/1|c.1179C>T|p.Asp393Asp|1179/2031|1179/2031|393/676||
LtrCDC216.22_129716_T_C	1	1	1	1	C|synonymous_variant|LOW|CM024308.1.0310:mRNA-p1-CDS1|CM024308.1.0310|transcript|CM024308.1.0310:mRNA|protein_coding|1/1|c.897A>G|p.Thr299Thr|897/2031|897/2031|299/676||
LtrCDC216.22_129788_A_G	1	1	1	0.538462	G|synonymous_variant|LOW|CM024308.1.0310:mRNA-p1-CDS1|CM024308.1.0310|transcript|CM024308.1.0310:mRNA|protein_coding|1/1|c.825T>C|p.Thr275Thr|825/2031|825/2031|275/676||
LtrCDC216.22_129797_G_A	1	1	1	1	A|synonymous_variant|LOW|CM024308.1.0310:mRNA-p1-CDS1|CM024308.1.0310|transcript|CM024308.1.0310:mRNA|protein_coding|1/1|c.816C>T|p.Phe272Phe|816/2031|816/2031|272/676||
LtrCDC216.22_129902_A_G	1	1	1	1	G|synonymous_variant|LOW|CM024308.1.0310:mRNA-p1-CDS1|CM024308.1.0310|transcript|CM024308.1.0310:mRNA|protein_coding|1/1|c.711T>C|p.Phe237Phe|711/2031|711/2031|237/676||
LtrCDC216.22_130767_C_A	1	1	1	0	INTERGENIC
LtrCDC216.22_132019_T_C	1	1	1	1	C|synonymous_variant|LOW|CM024308.1.0320:mRNA-p1-CDS1|CM024308.1.0320|transcript|CM024308.1.0320:mRNA|protein_coding|1/1|c.1038A>G|p.Lys346Lys|1038/1074|1038/1074|346/357||
LtrCDC216.22_132034_C_G	1	1	1	1	G|synonymous_variant|LOW|CM024308.1.0320:mRNA-p1-CDS1|CM024308.1.0320|transcript|CM024308.1.0320:mRNA|protein_coding|1/1|c.1023G>C|p.Thr341Thr|1023/1074|1023/1074|341/357||
LtrCDC216.22_132139_G_A	1	1	1	1	A|synonymous_variant|LOW|CM024308.1.0320:mRNA-p1-CDS1|CM024308.1.0320|transcript|CM024308.1.0320:mRNA|protein_coding|1/1|c.918C>T|p.Asp306Asp|918/1074|918/1074|306/357||
LtrCDC216.22_132231_T_A	1	1	1	1	A|missense_variant|MODERATE|CM024308.1.0320:mRNA-p1-CDS1|CM024308.1.0320|transcript|CM024308.1.0320:mRNA|protein_coding|1/1|c.826A>T|p.Ser276Cys|826/1074|826/1074|276/357||
LtrCDC216.22_132819_A_G	1	1	1	0	G|missense_variant|MODERATE|CM024308.1.0320:mRNA-p1-CDS1|CM024308.1.0320|transcript|CM024308.1.0320:mRNA|protein_coding|1/1|c.238T>C|p.Ser80Pro|238/1074|238/1074|80/357||
LtrCDC216.22_135822_A_G	1	1	1	1	G|missense_variant|MODERATE|CM024308.1.0330:mRNA-p1-CDS1|CM024308.1.0330|transcript|CM024308.1.0330:mRNA|protein_coding|1/1|c.2432T>C|p.Val811Ala|2432/3270|2432/3270|811/1089||
LtrCDC216.22_135947_T_G	1	1	1	1	G|synonymous_variant|LOW|CM024308.1.0330:mRNA-p1-CDS1|CM024308.1.0330|transcript|CM024308.1.0330:mRNA|protein_coding|1/1|c.2307A>C|p.Ser769Ser|2307/3270|2307/3270|769/1089||
LtrCDC216.22_136075_T_C	1	1	1	1	C|missense_variant|MODERATE|CM024308.1.0330:mRNA-p1-CDS1|CM024308.1.0330|transcript|CM024308.1.0330:mRNA|protein_coding|1/1|c.2179A>G|p.Thr727Ala|2179/3270|2179/3270|727/1089||
LtrCDC216.22_136080_G_C	1	1	1	1	C|missense_variant|MODERATE|CM024308.1.0330:mRNA-p1-CDS1|CM024308.1.0330|transcript|CM024308.1.0330:mRNA|protein_coding|1/1|c.2174C>G|p.Thr725Ser|2174/3270|2174/3270|725/1089||
LtrCDC216.22_136778_G_T	1	1	1	1	T|synonymous_variant|LOW|CM024308.1.0330:mRNA-p1-CDS1|CM024308.1.0330|transcript|CM024308.1.0330:mRNA|protein_coding|1/1|c.1476C>A|p.Val492Val|1476/3270|1476/3270|492/1089||
LtrCDC216.22_136785_C_T	1	1	1	1	T|missense_variant|MODERATE|CM024308.1.0330:mRNA-p1-CDS1|CM024308.1.0330|transcript|CM024308.1.0330:mRNA|protein_coding|1/1|c.1469G>A|p.Arg490Lys|1469/3270|1469/3270|490/1089||
LtrCDC216.22_136859_C_G	1	1	1	1	G|synonymous_variant|LOW|CM024308.1.0330:mRNA-p1-CDS1|CM024308.1.0330|transcript|CM024308.1.0330:mRNA|protein_coding|1/1|c.1395G>C|p.Leu465Leu|1395/3270|1395/3270|465/1089||
LtrCDC216.22_137498_T_C	0.8	1	1	0	C|synonymous_variant|LOW|CM024308.1.0330:mRNA-p1-CDS1|CM024308.1.0330|transcript|CM024308.1.0330:mRNA|protein_coding|1/1|c.756A>G|p.Val252Val|756/3270|756/3270|252/1089||
LtrCDC216.22_137994_G_A	1	0	0.833333	0	A|missense_variant|MODERATE|CM024308.1.0330:mRNA-p1-CDS1|CM024308.1.0330|transcript|CM024308.1.0330:mRNA|protein_coding|1/1|c.260C>T|p.Ala87Val|260/3270|260/3270|87/1089||
LtrCDC216.22_138141_C_A	1	1	1	1	A|missense_variant|MODERATE|CM024308.1.0330:mRNA-p1-CDS1|CM024308.1.0330|transcript|CM024308.1.0330:mRNA|protein_coding|1/1|c.113G>T|p.Arg38Leu|113/3270|113/3270|38/1089||
LtrCDC216.22_138704_T_C	1	1	0	0	INTERGENIC
LtrCDC216.22_139172_T_C	1	1	1	1	INTERGENIC
LtrCDC216.22_140224_C_T	1	1	0	0	INTERGENIC
LtrCDC216.22_140240_C_T	1	1	1	0	INTERGENIC
LtrCDC216.22_141230_A_G	1	1	1	1	INTERGENIC
LtrCDC216.22_142841_A_C	1	0	1	0	INTERGENIC
LtrCDC216.22_143042_T_C	1	1	1	1	INTERGENIC
LtrCDC216.22_145450_T_G	1	1	1	0	G|stop_lost&splice_region_variant|HIGH|exon_CM024308.1.0340:pseudogenic_transcript-E3|CM024308.1.0340|transcript|CM024308.1.0340:pseudogenic_transcript|protein_coding|1/3|c.623A>C|p.Ter208Serext*?|623/1389|623/624|208/207||
LtrCDC216.22_145467_A_G	1	1	1	1	G|synonymous_variant|LOW|exon_CM024308.1.0340:pseudogenic_transcript-E3|CM024308.1.0340|transcript|CM024308.1.0340:pseudogenic_transcript|protein_coding|1/3|c.606T>C|p.Ser202Ser|606/1389|606/624|202/207||
LtrCDC216.22_145498_A_C	0.23913	0.153846	0.409836	0.452381	C|missense_variant|MODERATE|exon_CM024308.1.0340:pseudogenic_transcript-E3|CM024308.1.0340|transcript|CM024308.1.0340:pseudogenic_transcript|protein_coding|1/3|c.575T>G|p.Leu192Arg|575/1389|575/624|192/207||
LtrCDC216.22_149479_C_T	1	1	1	0	T|missense_variant|MODERATE|CM024308.1.0360:mRNA-p1-CDS1|CM024308.1.0360|transcript|CM024308.1.0360:mRNA|protein_coding|1/1|c.316G>A|p.Ala106Thr|316/1032|316/1032|106/343||
LtrCDC216.22_149528_C_G	1	1	1	1	G|synonymous_variant|LOW|CM024308.1.0360:mRNA-p1-CDS1|CM024308.1.0360|transcript|CM024308.1.0360:mRNA|protein_coding|1/1|c.267G>C|p.Ala89Ala|267/1032|267/1032|89/343||
LtrCDC216.22_149602_A_G	1	1	1	1	G|missense_variant|MODERATE|CM024308.1.0360:mRNA-p1-CDS1|CM024308.1.0360|transcript|CM024308.1.0360:mRNA|protein_coding|1/1|c.193T>C|p.Tyr65His|193/1032|193/1032|65/343||
LtrCDC216.22_150141_C_T	1	1	0	0	INTERGENIC
LtrCDC216.22_150157_T_C	1	1	1	1	INTERGENIC
LtrCDC216.22_151277_G_C	1	1	1	0	C|missense_variant|MODERATE|CM024308.1.0370:mRNA-p1-CDS1|CM024308.1.0370|transcript|CM024308.1.0370:mRNA|protein_coding|1/1|c.114C>G|p.His38Gln|114/825|114/825|38/274||
LtrCDC216.22_151293_T_C	1	1	1	1	C|missense_variant|MODERATE|CM024308.1.0370:mRNA-p1-CDS1|CM024308.1.0370|transcript|CM024308.1.0370:mRNA|protein_coding|1/1|c.98A>G|p.His33Arg|98/825|98/825|33/274||
LtrCDC216.22_151362_A_G	1	1	1	1	G|missense_variant|MODERATE|CM024308.1.0370:mRNA-p1-CDS1|CM024308.1.0370|transcript|CM024308.1.0370:mRNA|protein_coding|1/1|c.29T>C|p.Val10Ala|29/825|29/825|10/274||
LtrCDC216.22_152585_A_G	1	1	0	0	G|missense_variant|MODERATE|CM024308.1.0380:mRNA-p1-CDS1|CM024308.1.0380|transcript|CM024308.1.0380:mRNA|protein_coding|1/1|c.3479T>C|p.Val1160Ala|3479/3837|3479/3837|1160/1278||
LtrCDC216.22_152626_A_G	1	1	0	0	G|synonymous_variant|LOW|CM024308.1.0380:mRNA-p1-CDS1|CM024308.1.0380|transcript|CM024308.1.0380:mRNA|protein_coding|1/1|c.3438T>C|p.Leu1146Leu|3438/3837|3438/3837|1146/1278||
LtrCDC216.22_152797_T_C	1	1	0	0	C|synonymous_variant|LOW|CM024308.1.0380:mRNA-p1-CDS1|CM024308.1.0380|transcript|CM024308.1.0380:mRNA|protein_coding|1/1|c.3267A>G|p.Glu1089Glu|3267/3837|3267/3837|1089/1278||
LtrCDC216.22_152911_A_G	1	1	1	1	G|synonymous_variant|LOW|CM024308.1.0380:mRNA-p1-CDS1|CM024308.1.0380|transcript|CM024308.1.0380:mRNA|protein_coding|1/1|c.3153T>C|p.Ala1051Ala|3153/3837|3153/3837|1051/1278||
LtrCDC216.22_152959_T_C	1	1	1	1	C|synonymous_variant|LOW|CM024308.1.0380:mRNA-p1-CDS1|CM024308.1.0380|transcript|CM024308.1.0380:mRNA|protein_coding|1/1|c.3105A>G|p.Gln1035Gln|3105/3837|3105/3837|1035/1278||
LtrCDC216.22_153729_T_C	1	1	1	1	C|missense_variant|MODERATE|CM024308.1.0380:mRNA-p1-CDS1|CM024308.1.0380|transcript|CM024308.1.0380:mRNA|protein_coding|1/1|c.2335A>G|p.Thr779Ala|2335/3837|2335/3837|779/1278||
LtrCDC216.22_155088_A_G	1	1	1	1	G|synonymous_variant|LOW|CM024308.1.0380:mRNA-p1-CDS1|CM024308.1.0380|transcript|CM024308.1.0380:mRNA|protein_coding|1/1|c.976T>C|p.Leu326Leu|976/3837|976/3837|326/1278||
LtrCDC216.22_155134_A_G	1	1	1	1	G|synonymous_variant|LOW|CM024308.1.0380:mRNA-p1-CDS1|CM024308.1.0380|transcript|CM024308.1.0380:mRNA|protein_coding|1/1|c.930T>C|p.Gly310Gly|930/3837|930/3837|310/1278||
LtrCDC216.22_155143_T_C	1	1	1	1	C|synonymous_variant|LOW|CM024308.1.0380:mRNA-p1-CDS1|CM024308.1.0380|transcript|CM024308.1.0380:mRNA|protein_coding|1/1|c.921A>G|p.Ser307Ser|921/3837|921/3837|307/1278||
LtrCDC216.22_155631_T_C	1	1	1	1	C|missense_variant|MODERATE|CM024308.1.0380:mRNA-p1-CDS1|CM024308.1.0380|transcript|CM024308.1.0380:mRNA|protein_coding|1/1|c.433A>G|p.Met145Val|433/3837|433/3837|145/1278||
LtrCDC216.22_155780_G_T	1	1	0.958333	0.979167	T|missense_variant|MODERATE|CM024308.1.0380:mRNA-p1-CDS1|CM024308.1.0380|transcript|CM024308.1.0380:mRNA|protein_coding|1/1|c.284C>A|p.Thr95Lys|284/3837|284/3837|95/1278||
LtrCDC216.22_155797_A_G	1	1	1	1	G|synonymous_variant|LOW|CM024308.1.0380:mRNA-p1-CDS1|CM024308.1.0380|transcript|CM024308.1.0380:mRNA|protein_coding|1/1|c.267T>C|p.Ser89Ser|267/3837|267/3837|89/1278||
LtrCDC216.22_155944_T_C	1	1	0.986842	1	C|synonymous_variant|LOW|CM024308.1.0380:mRNA-p1-CDS1|CM024308.1.0380|transcript|CM024308.1.0380:mRNA|protein_coding|1/1|c.120A>G|p.Ala40Ala|120/3837|120/3837|40/1278||
LtrCDC216.22_157054_G_A	0.875	1	1	1	INTERGENIC
LtrCDC216.22_157078_T_C	0.947368	1	1	1	C|synonymous_variant|LOW|CM024308.1.0390:mRNA-p1-CDS1|CM024308.1.0390|transcript|CM024308.1.0390:mRNA|protein_coding|1/1|c.1353A>G|p.Ser451Ser|1353/1356|1353/1356|451/451||
LtrCDC216.22_157203_G_T	0.987952	1	1	1	T|missense_variant|MODERATE|CM024308.1.0390:mRNA-p1-CDS1|CM024308.1.0390|transcript|CM024308.1.0390:mRNA|protein_coding|1/1|c.1228C>A|p.His410Asn|1228/1356|1228/1356|410/451||
LtrCDC216.22_157219_A_T	0.974026	1	1	1	T|missense_variant|MODERATE|CM024308.1.0390:mRNA-p1-CDS1|CM024308.1.0390|transcript|CM024308.1.0390:mRNA|protein_coding|1/1|c.1212T>A|p.Asp404Glu|1212/1356|1212/1356|404/451||
LtrCDC216.22_157273_G_A	0.976744	1	1	1	A|synonymous_variant|LOW|CM024308.1.0390:mRNA-p1-CDS1|CM024308.1.0390|transcript|CM024308.1.0390:mRNA|protein_coding|1/1|c.1158C>T|p.Leu386Leu|1158/1356|1158/1356|386/451||
LtrCDC216.22_157399_G_T	1	1	1	1	T|synonymous_variant|LOW|CM024308.1.0390:mRNA-p1-CDS1|CM024308.1.0390|transcript|CM024308.1.0390:mRNA|protein_coding|1/1|c.1032C>A|p.Ala344Ala|1032/1356|1032/1356|344/451||
LtrCDC216.22_157432_C_A	1	1	1	1	A|synonymous_variant|LOW|CM024308.1.0390:mRNA-p1-CDS1|CM024308.1.0390|transcript|CM024308.1.0390:mRNA|protein_coding|1/1|c.999G>T|p.Val333Val|999/1356|999/1356|333/451||
LtrCDC216.22_157517_G_T	0.977273	1	0.980392	1	T|missense_variant|MODERATE|CM024308.1.0390:mRNA-p1-CDS1|CM024308.1.0390|transcript|CM024308.1.0390:mRNA|protein_coding|1/1|c.914C>A|p.Thr305Lys|914/1356|914/1356|305/451||
LtrCDC216.22_157549_A_G	1	1	1	1	G|synonymous_variant|LOW|CM024308.1.0390:mRNA-p1-CDS1|CM024308.1.0390|transcript|CM024308.1.0390:mRNA|protein_coding|1/1|c.882T>C|p.Ser294Ser|882/1356|882/1356|294/451||
LtrCDC216.22_157597_A_G	1	1	1	1	G|synonymous_variant|LOW|CM024308.1.0390:mRNA-p1-CDS1|CM024308.1.0390|transcript|CM024308.1.0390:mRNA|protein_coding|1/1|c.834T>C|p.Arg278Arg|834/1356|834/1356|278/451||
LtrCDC216.22_157609_A_G	1	1	0.8	1	G|synonymous_variant|LOW|CM024308.1.0390:mRNA-p1-CDS1|CM024308.1.0390|transcript|CM024308.1.0390:mRNA|protein_coding|1/1|c.822T>C|p.Arg274Arg|822/1356|822/1356|274/451||
LtrCDC216.22_157904_A_G	1	1	1	1	G|missense_variant|MODERATE|CM024308.1.0390:mRNA-p1-CDS1|CM024308.1.0390|transcript|CM024308.1.0390:mRNA|protein_coding|1/1|c.527T>C|p.Val176Ala|527/1356|527/1356|176/451||
LtrCDC216.22_158026_G_T	1	1	1	1	T|synonymous_variant|LOW|CM024308.1.0390:mRNA-p1-CDS1|CM024308.1.0390|transcript|CM024308.1.0390:mRNA|protein_coding|1/1|c.405C>A|p.Pro135Pro|405/1356|405/1356|135/451||
LtrCDC216.22_158064_A_C	1	1	1	1	C|missense_variant|MODERATE|CM024308.1.0390:mRNA-p1-CDS1|CM024308.1.0390|transcript|CM024308.1.0390:mRNA|protein_coding|1/1|c.367T>G|p.Ser123Ala|367/1356|367/1356|123/451||
LtrCDC216.22_158098_A_G	1	1	1	0	G|synonymous_variant|LOW|CM024308.1.0390:mRNA-p1-CDS1|CM024308.1.0390|transcript|CM024308.1.0390:mRNA|protein_coding|1/1|c.333T>C|p.Gly111Gly|333/1356|333/1356|111/451||
LtrCDC216.22_159430_T_C	0.75	0	1	0	INTERGENIC
LtrCDC216.22_160412_C_T	1	1	0.971429	0.444444	T|synonymous_variant|LOW|CM024308.1.0400:mRNA-p1-CDS1|CM024308.1.0400|transcript|CM024308.1.0400:mRNA|protein_coding|1/1|c.1818G>A|p.Gln606Gln|1818/2181|1818/2181|606/726||
LtrCDC216.22_160631_A_C	1	1	1	0	C|synonymous_variant|LOW|CM024308.1.0400:mRNA-p1-CDS1|CM024308.1.0400|transcript|CM024308.1.0400:mRNA|protein_coding|1/1|c.1599T>G|p.Ser533Ser|1599/2181|1599/2181|533/726||
LtrCDC216.22_161048_G_A	1	1	1	1	A|synonymous_variant|LOW|CM024308.1.0400:mRNA-p1-CDS1|CM024308.1.0400|transcript|CM024308.1.0400:mRNA|protein_coding|1/1|c.1182C>T|p.Ile394Ile|1182/2181|1182/2181|394/726||
LtrCDC216.22_161076_C_T	0.967742	1	1	0	T|missense_variant|MODERATE|CM024308.1.0400:mRNA-p1-CDS1|CM024308.1.0400|transcript|CM024308.1.0400:mRNA|protein_coding|1/1|c.1154G>A|p.Gly385Glu|1154/2181|1154/2181|385/726||
LtrCDC216.22_161216_T_C	1	1	1	1	C|synonymous_variant|LOW|CM024308.1.0400:mRNA-p1-CDS1|CM024308.1.0400|transcript|CM024308.1.0400:mRNA|protein_coding|1/1|c.1014A>G|p.Leu338Leu|1014/2181|1014/2181|338/726||
LtrCDC216.22_164635_A_G	1	0	0	0	INTERGENIC
LtrCDC216.22_168234_A_C	1	1	1	1	C|synonymous_variant|LOW|CM024308.1.0410:mRNA-p1-CDS1|CM024308.1.0410|transcript|CM024308.1.0410:mRNA|protein_coding|1/1|c.951T>G|p.Val317Val|951/3558|951/3558|317/1185||
LtrCDC216.22_171211_A_G	1	1	1	1	INTERGENIC
LtrCDC216.22_171308_C_G	1	0	0	0	INTERGENIC
LtrCDC216.22_171339_A_G	1	1	1	1	INTERGENIC
LtrCDC216.22_171699_A_C	1	1	0.954545	1	INTERGENIC
LtrCDC216.22_172939_G_A	1	1	1	0	INTERGENIC
LtrCDC216.22_172947_C_A	1	1	1	0	INTERGENIC
LtrCDC216.22_174814_G_T	1	1	0.970588	1	INTERGENIC
LtrCDC216.22_177113_A_G	1	1	1	1	G|missense_variant|MODERATE|CM024308.1.0440:mRNA-p1-CDS1|CM024308.1.0440|transcript|CM024308.1.0440:mRNA|protein_coding|1/1|c.2537T>C|p.Met846Thr|2537/3849|2537/3849|846/1282||
LtrCDC216.22_177292_C_T	1	1	1	1	T|synonymous_variant|LOW|CM024308.1.0440:mRNA-p1-CDS1|CM024308.1.0440|transcript|CM024308.1.0440:mRNA|protein_coding|1/1|c.2358G>A|p.Leu786Leu|2358/3849|2358/3849|786/1282||
LtrCDC216.22_177307_C_G	1	1	1	1	G|missense_variant|MODERATE|CM024308.1.0440:mRNA-p1-CDS1|CM024308.1.0440|transcript|CM024308.1.0440:mRNA|protein_coding|1/1|c.2343G>C|p.Met781Ile|2343/3849|2343/3849|781/1282||
LtrCDC216.22_177741_T_C	1	1	1	0	C|missense_variant|MODERATE|CM024308.1.0440:mRNA-p1-CDS1|CM024308.1.0440|transcript|CM024308.1.0440:mRNA|protein_coding|1/1|c.1909A>G|p.Thr637Ala|1909/3849|1909/3849|637/1282||
LtrCDC216.22_177808_G_A	1	1	1	1	A|synonymous_variant|LOW|CM024308.1.0440:mRNA-p1-CDS1|CM024308.1.0440|transcript|CM024308.1.0440:mRNA|protein_coding|1/1|c.1842C>T|p.Phe614Phe|1842/3849|1842/3849|614/1282||
LtrCDC216.22_179360_C_G	1	1	1	0	G|missense_variant|MODERATE|CM024308.1.0440:mRNA-p1-CDS1|CM024308.1.0440|transcript|CM024308.1.0440:mRNA|protein_coding|1/1|c.290G>C|p.Ser97Thr|290/3849|290/3849|97/1282||
LtrCDC216.22_179391_C_T	1	1	1	1	T|missense_variant|MODERATE|CM024308.1.0440:mRNA-p1-CDS1|CM024308.1.0440|transcript|CM024308.1.0440:mRNA|protein_coding|1/1|c.259G>A|p.Gly87Ser|259/3849|259/3849|87/1282||
LtrCDC216.22_179483_A_G	1	1	1	0	G|missense_variant|MODERATE|CM024308.1.0440:mRNA-p1-CDS1|CM024308.1.0440|transcript|CM024308.1.0440:mRNA|protein_coding|1/1|c.167T>C|p.Val56Ala|167/3849|167/3849|56/1282||
LtrCDC216.22_180847_G_A	1	1	1	1	INTERGENIC
LtrCDC216.22_181090_A_G	1	1	1	1	G|synonymous_variant|LOW|CM024308.1.0450:mRNA-p1-CDS1|CM024308.1.0450|transcript|CM024308.1.0450:mRNA|protein_coding|1/1|c.774T>C|p.Asp258Asp|774/870|774/870|258/289||
LtrCDC216.22_181140_A_G	1	1	1	1	G|synonymous_variant|LOW|CM024308.1.0450:mRNA-p1-CDS1|CM024308.1.0450|transcript|CM024308.1.0450:mRNA|protein_coding|1/1|c.724T>C|p.Leu242Leu|724/870|724/870|242/289||
LtrCDC216.22_181205_G_T	1	1	1	1	T|missense_variant|MODERATE|CM024308.1.0450:mRNA-p1-CDS1|CM024308.1.0450|transcript|CM024308.1.0450:mRNA|protein_coding|1/1|c.659C>A|p.Ala220Glu|659/870|659/870|220/289||
LtrCDC216.22_181324_T_C	1	1	1	1	C|synonymous_variant|LOW|CM024308.1.0450:mRNA-p1-CDS1|CM024308.1.0450|transcript|CM024308.1.0450:mRNA|protein_coding|1/1|c.540A>G|p.Thr180Thr|540/870|540/870|180/289||
LtrCDC216.22_181447_A_C	1	1	1	1	C|synonymous_variant|LOW|CM024308.1.0450:mRNA-p1-CDS1|CM024308.1.0450|transcript|CM024308.1.0450:mRNA|protein_coding|1/1|c.417T>G|p.Thr139Thr|417/870|417/870|139/289||
LtrCDC216.22_181474_T_C	1	1	1	1	C|synonymous_variant|LOW|CM024308.1.0450:mRNA-p1-CDS1|CM024308.1.0450|transcript|CM024308.1.0450:mRNA|protein_coding|1/1|c.390A>G|p.Glu130Glu|390/870|390/870|130/289||
LtrCDC216.22_183169_A_C	1	1	1	1	INTERGENIC
LtrCDC216.22_183682_G_A	1	1	1	1	INTERGENIC
LtrCDC216.22_184587_C_T	1	1	1	1	INTERGENIC
LtrCDC216.22_184903_G_A	1	1	1	0	A|synonymous_variant|LOW|CM024308.1.0470:mRNA-p1-CDS1|CM024308.1.0470|transcript|CM024308.1.0470:mRNA|protein_coding|1/1|c.984C>T|p.Leu328Leu|984/1281|984/1281|328/426||
LtrCDC216.22_184987_G_C	1	1	1	1	C|synonymous_variant|LOW|CM024308.1.0470:mRNA-p1-CDS1|CM024308.1.0470|transcript|CM024308.1.0470:mRNA|protein_coding|1/1|c.900C>G|p.Val300Val|900/1281|900/1281|300/426||
LtrCDC216.22_185015_A_G	1	1	1	1	G|missense_variant|MODERATE|CM024308.1.0470:mRNA-p1-CDS1|CM024308.1.0470|transcript|CM024308.1.0470:mRNA|protein_coding|1/1|c.872T>C|p.Val291Ala|872/1281|872/1281|291/426||
LtrCDC216.22_185467_C_G	1	1	1	1	G|synonymous_variant|LOW|CM024308.1.0470:mRNA-p1-CDS1|CM024308.1.0470|transcript|CM024308.1.0470:mRNA|protein_coding|1/1|c.420G>C|p.Leu140Leu|420/1281|420/1281|140/426||
LtrCDC216.22_185558_T_A	1	1	1	0.238095	A|missense_variant|MODERATE|CM024308.1.0470:mRNA-p1-CDS1|CM024308.1.0470|transcript|CM024308.1.0470:mRNA|protein_coding|1/1|c.329A>T|p.Tyr110Phe|329/1281|329/1281|110/426||
LtrCDC216.22_187792_A_G	1	1	1	1	G|synonymous_variant|LOW|CM024308.1.0480:mRNA-p1-CDS1|CM024308.1.0480|transcript|CM024308.1.0480:mRNA|protein_coding|1/1|c.831T>C|p.Phe277Phe|831/1794|831/1794|277/597||
LtrCDC216.22_187804_A_G	1	1	1	1	G|synonymous_variant|LOW|CM024308.1.0480:mRNA-p1-CDS1|CM024308.1.0480|transcript|CM024308.1.0480:mRNA|protein_coding|1/1|c.819T>C|p.Arg273Arg|819/1794|819/1794|273/597||
LtrCDC216.22_187821_T_A	1	1	0.981132	0.972222	A|missense_variant|MODERATE|CM024308.1.0480:mRNA-p1-CDS1|CM024308.1.0480|transcript|CM024308.1.0480:mRNA|protein_coding|1/1|c.802A>T|p.Ser268Cys|802/1794|802/1794|268/597||
LtrCDC216.22_187975_T_C	1	1	1	1	C|synonymous_variant|LOW|CM024308.1.0480:mRNA-p1-CDS1|CM024308.1.0480|transcript|CM024308.1.0480:mRNA|protein_coding|1/1|c.648A>G|p.Ser216Ser|648/1794|648/1794|216/597||
LtrCDC216.22_188038_T_A	1	1	1	0.98913	A|synonymous_variant|LOW|CM024308.1.0480:mRNA-p1-CDS1|CM024308.1.0480|transcript|CM024308.1.0480:mRNA|protein_coding|1/1|c.585A>T|p.Gly195Gly|585/1794|585/1794|195/597||
LtrCDC216.22_188094_C_T	0.986842	1	1	1	T|missense_variant|MODERATE|CM024308.1.0480:mRNA-p1-CDS1|CM024308.1.0480|transcript|CM024308.1.0480:mRNA|protein_coding|1/1|c.529G>A|p.Val177Ile|529/1794|529/1794|177/597||
LtrCDC216.22_188182_C_T	1	1	1	1	T|synonymous_variant|LOW|CM024308.1.0480:mRNA-p1-CDS1|CM024308.1.0480|transcript|CM024308.1.0480:mRNA|protein_coding|1/1|c.441G>A|p.Pro147Pro|441/1794|441/1794|147/597||
LtrCDC216.22_188188_A_G	1	1	1	1	G|synonymous_variant|LOW|CM024308.1.0480:mRNA-p1-CDS1|CM024308.1.0480|transcript|CM024308.1.0480:mRNA|protein_coding|1/1|c.435T>C|p.Leu145Leu|435/1794|435/1794|145/597||
LtrCDC216.22_191674_T_G	1	0	0	0	INTERGENIC
LtrCDC216.22_192565_G_A	1	1	1	1	A|synonymous_variant|LOW|CM024308.1.0490:mRNA-p1-CDS1|CM024308.1.0490|transcript|CM024308.1.0490:mRNA|protein_coding|1/1|c.1590C>T|p.Gly530Gly|1590/2172|1590/2172|530/723||
LtrCDC216.22_192617_C_T	1	1	1	1	T|missense_variant|MODERATE|CM024308.1.0490:mRNA-p1-CDS1|CM024308.1.0490|transcript|CM024308.1.0490:mRNA|protein_coding|1/1|c.1538G>A|p.Gly513Glu|1538/2172|1538/2172|513/723||
LtrCDC216.22_192793_C_T	1	1	1	1	T|synonymous_variant|LOW|CM024308.1.0490:mRNA-p1-CDS1|CM024308.1.0490|transcript|CM024308.1.0490:mRNA|protein_coding|1/1|c.1362G>A|p.Ala454Ala|1362/2172|1362/2172|454/723||
LtrCDC216.22_192820_T_C	1	1	1	1	C|synonymous_variant|LOW|CM024308.1.0490:mRNA-p1-CDS1|CM024308.1.0490|transcript|CM024308.1.0490:mRNA|protein_coding|1/1|c.1335A>G|p.Glu445Glu|1335/2172|1335/2172|445/723||
LtrCDC216.22_192883_A_G	1	1	1	1	G|synonymous_variant|LOW|CM024308.1.0490:mRNA-p1-CDS1|CM024308.1.0490|transcript|CM024308.1.0490:mRNA|protein_coding|1/1|c.1272T>C|p.Gly424Gly|1272/2172|1272/2172|424/723||
LtrCDC216.22_192934_G_C	1	1	1	1	C|synonymous_variant|LOW|CM024308.1.0490:mRNA-p1-CDS1|CM024308.1.0490|transcript|CM024308.1.0490:mRNA|protein_coding|1/1|c.1221C>G|p.Gly407Gly|1221/2172|1221/2172|407/723||
LtrCDC216.22_192985_T_C	1	1	1	1	C|synonymous_variant|LOW|CM024308.1.0490:mRNA-p1-CDS1|CM024308.1.0490|transcript|CM024308.1.0490:mRNA|protein_coding|1/1|c.1170A>G|p.Leu390Leu|1170/2172|1170/2172|390/723||
LtrCDC216.22_193787_C_G	1	1	1	1	G|missense_variant|MODERATE|CM024308.1.0490:mRNA-p1-CDS1|CM024308.1.0490|transcript|CM024308.1.0490:mRNA|protein_coding|1/1|c.368G>C|p.Cys123Ser|368/2172|368/2172|123/723||
LtrCDC216.22_193814_C_A	1	1	1	1	A|missense_variant|MODERATE|CM024308.1.0490:mRNA-p1-CDS1|CM024308.1.0490|transcript|CM024308.1.0490:mRNA|protein_coding|1/1|c.341G>T|p.Arg114Leu|341/2172|341/2172|114/723||
LtrCDC216.22_193876_G_T	1	1	0.984848	0.373134	T|synonymous_variant|LOW|CM024308.1.0490:mRNA-p1-CDS1|CM024308.1.0490|transcript|CM024308.1.0490:mRNA|protein_coding|1/1|c.279C>A|p.Val93Val|279/2172|279/2172|93/723||
LtrCDC216.22_196604_G_A	1	0	1	1	A|synonymous_variant|LOW|CM024308.1.0500:mRNA-p1-CDS1|CM024308.1.0500|transcript|CM024308.1.0500:mRNA|protein_coding|1/1|c.1350C>T|p.Val450Val|1350/1539|1350/1539|450/512||
LtrCDC216.22_196618_T_G	1	1	1	1	G|missense_variant|MODERATE|CM024308.1.0500:mRNA-p1-CDS1|CM024308.1.0500|transcript|CM024308.1.0500:mRNA|protein_coding|1/1|c.1336A>C|p.Ser446Arg|1336/1539|1336/1539|446/512||
LtrCDC216.22_196679_G_A	1	1	1	0.553846	A|synonymous_variant|LOW|CM024308.1.0500:mRNA-p1-CDS1|CM024308.1.0500|transcript|CM024308.1.0500:mRNA|protein_coding|1/1|c.1275C>T|p.Ser425Ser|1275/1539|1275/1539|425/512||
LtrCDC216.22_196807_C_T	1	1	0.984848	1	T|missense_variant|MODERATE|CM024308.1.0500:mRNA-p1-CDS1|CM024308.1.0500|transcript|CM024308.1.0500:mRNA|protein_coding|1/1|c.1147G>A|p.Gly383Ser|1147/1539|1147/1539|383/512||
LtrCDC216.22_196886_C_T	1	1	1	1	T|synonymous_variant|LOW|CM024308.1.0500:mRNA-p1-CDS1|CM024308.1.0500|transcript|CM024308.1.0500:mRNA|protein_coding|1/1|c.1068G>A|p.Thr356Thr|1068/1539|1068/1539|356/512||
LtrCDC216.22_197074_G_T	1	1	1	1	T|missense_variant|MODERATE|CM024308.1.0500:mRNA-p1-CDS1|CM024308.1.0500|transcript|CM024308.1.0500:mRNA|protein_coding|1/1|c.880C>A|p.Arg294Ser|880/1539|880/1539|294/512||
LtrCDC216.22_197226_T_C	1	1	1	1	C|missense_variant|MODERATE|CM024308.1.0500:mRNA-p1-CDS1|CM024308.1.0500|transcript|CM024308.1.0500:mRNA|protein_coding|1/1|c.728A>G|p.Lys243Arg|728/1539|728/1539|243/512||
LtrCDC216.22_197258_A_G	1	1	1	0	G|synonymous_variant|LOW|CM024308.1.0500:mRNA-p1-CDS1|CM024308.1.0500|transcript|CM024308.1.0500:mRNA|protein_coding|1/1|c.696T>C|p.Ser232Ser|696/1539|696/1539|232/512||
LtrCDC216.22_198453_T_C	1	1	0	0	INTERGENIC
LtrCDC216.22_198527_G_T	1	1	1	0	INTERGENIC
LtrCDC216.22_198717_T_C	1	1	1	0.96	C|missense_variant|MODERATE|CM024308.1.0510:mRNA-p1-CDS1|CM024308.1.0510|transcript|CM024308.1.0510:mRNA|protein_coding|1/1|c.1970A>G|p.Gln657Arg|1970/1995|1970/1995|657/664||
LtrCDC216.22_198728_A_G	1	1	1	0.965517	G|synonymous_variant|LOW|CM024308.1.0510:mRNA-p1-CDS1|CM024308.1.0510|transcript|CM024308.1.0510:mRNA|protein_coding|1/1|c.1959T>C|p.Gly653Gly|1959/1995|1959/1995|653/664||
LtrCDC216.22_198857_G_A	1	1	1	1	A|synonymous_variant|LOW|CM024308.1.0510:mRNA-p1-CDS1|CM024308.1.0510|transcript|CM024308.1.0510:mRNA|protein_coding|1/1|c.1830C>T|p.Thr610Thr|1830/1995|1830/1995|610/664||
LtrCDC216.22_198863_G_C	1	1	1	1	C|synonymous_variant|LOW|CM024308.1.0510:mRNA-p1-CDS1|CM024308.1.0510|transcript|CM024308.1.0510:mRNA|protein_coding|1/1|c.1824C>G|p.Gly608Gly|1824/1995|1824/1995|608/664||
LtrCDC216.22_198882_G_A	1	1	1	1	A|missense_variant|MODERATE|CM024308.1.0510:mRNA-p1-CDS1|CM024308.1.0510|transcript|CM024308.1.0510:mRNA|protein_coding|1/1|c.1805C>T|p.Ala602Val|1805/1995|1805/1995|602/664||
LtrCDC216.22_198980_A_T	1	1	1	0.9	T|synonymous_variant|LOW|CM024308.1.0510:mRNA-p1-CDS1|CM024308.1.0510|transcript|CM024308.1.0510:mRNA|protein_coding|1/1|c.1707T>A|p.Ala569Ala|1707/1995|1707/1995|569/664||
LtrCDC216.22_199031_A_G	1	1	1	0.961538	G|synonymous_variant|LOW|CM024308.1.0510:mRNA-p1-CDS1|CM024308.1.0510|transcript|CM024308.1.0510:mRNA|protein_coding|1/1|c.1656T>C|p.Ala552Ala|1656/1995|1656/1995|552/664||
LtrCDC216.22_199149_G_T	1	1	1	0	T|missense_variant|MODERATE|CM024308.1.0510:mRNA-p1-CDS1|CM024308.1.0510|transcript|CM024308.1.0510:mRNA|protein_coding|1/1|c.1538C>A|p.Thr513Lys|1538/1995|1538/1995|513/664||
LtrCDC216.22_199190_G_A	1	0	0	0	A|synonymous_variant|LOW|CM024308.1.0510:mRNA-p1-CDS1|CM024308.1.0510|transcript|CM024308.1.0510:mRNA|protein_coding|1/1|c.1497C>T|p.Arg499Arg|1497/1995|1497/1995|499/664||
LtrCDC216.22_200207_C_T	1	1	1	0.882353	T|synonymous_variant|LOW|CM024308.1.0510:mRNA-p1-CDS1|CM024308.1.0510|transcript|CM024308.1.0510:mRNA|protein_coding|1/1|c.480G>A|p.Glu160Glu|480/1995|480/1995|160/664||
LtrCDC216.22_200440_C_T	0.958333	1	0	0	T|missense_variant|MODERATE|CM024308.1.0510:mRNA-p1-CDS1|CM024308.1.0510|transcript|CM024308.1.0510:mRNA|protein_coding|1/1|c.247G>A|p.Gly83Ser|247/1995|247/1995|83/664||
LtrCDC216.22_200490_A_G	1	1	1	1	G|missense_variant|MODERATE|CM024308.1.0510:mRNA-p1-CDS1|CM024308.1.0510|transcript|CM024308.1.0510:mRNA|protein_coding|1/1|c.197T>C|p.Val66Ala|197/1995|197/1995|66/664||
LtrCDC216.22_200524_T_C	1	1	1	1	C|missense_variant|MODERATE|CM024308.1.0510:mRNA-p1-CDS1|CM024308.1.0510|transcript|CM024308.1.0510:mRNA|protein_coding|1/1|c.163A>G|p.Thr55Ala|163/1995|163/1995|55/664||
LtrCDC216.22_200594_T_C	1	1	0.979167	1	C|synonymous_variant|LOW|CM024308.1.0510:mRNA-p1-CDS1|CM024308.1.0510|transcript|CM024308.1.0510:mRNA|protein_coding|1/1|c.93A>G|p.Gln31Gln|93/1995|93/1995|31/664||
LtrCDC216.22_200612_A_G	1	1	1	1	G|synonymous_variant|LOW|CM024308.1.0510:mRNA-p1-CDS1|CM024308.1.0510|transcript|CM024308.1.0510:mRNA|protein_coding|1/1|c.75T>C|p.Leu25Leu|75/1995|75/1995|25/664||
LtrCDC216.22_201973_C_G	1	1	1	0	G|missense_variant|MODERATE|CM024308.1.0520:mRNA-p1-CDS1|CM024308.1.0520|transcript|CM024308.1.0520:mRNA|protein_coding|1/1|c.3087G>C|p.Arg1029Ser|3087/3405|3087/3405|1029/1134||
LtrCDC216.22_201981_C_G	1	1	1	0	G|missense_variant|MODERATE|CM024308.1.0520:mRNA-p1-CDS1|CM024308.1.0520|transcript|CM024308.1.0520:mRNA|protein_coding|1/1|c.3079G>C|p.Gly1027Arg|3079/3405|3079/3405|1027/1134||
LtrCDC216.22_202051_T_C	1	1	1	1	C|synonymous_variant|LOW|CM024308.1.0520:mRNA-p1-CDS1|CM024308.1.0520|transcript|CM024308.1.0520:mRNA|protein_coding|1/1|c.3009A>G|p.Leu1003Leu|3009/3405|3009/3405|1003/1134||
LtrCDC216.22_202162_G_C	1	1	1	1	C|synonymous_variant|LOW|CM024308.1.0520:mRNA-p1-CDS1|CM024308.1.0520|transcript|CM024308.1.0520:mRNA|protein_coding|1/1|c.2898C>G|p.Leu966Leu|2898/3405|2898/3405|966/1134||
LtrCDC216.22_202208_T_C	1	1	0.978261	0	C|missense_variant|MODERATE|CM024308.1.0520:mRNA-p1-CDS1|CM024308.1.0520|transcript|CM024308.1.0520:mRNA|protein_coding|1/1|c.2852A>G|p.Lys951Arg|2852/3405|2852/3405|951/1134||
LtrCDC216.22_202252_T_C	1	1	1	1	C|synonymous_variant|LOW|CM024308.1.0520:mRNA-p1-CDS1|CM024308.1.0520|transcript|CM024308.1.0520:mRNA|protein_coding|1/1|c.2808A>G|p.Val936Val|2808/3405|2808/3405|936/1134||
LtrCDC216.22_202261_T_C	1	1	0	0	C|synonymous_variant|LOW|CM024308.1.0520:mRNA-p1-CDS1|CM024308.1.0520|transcript|CM024308.1.0520:mRNA|protein_coding|1/1|c.2799A>G|p.Gln933Gln|2799/3405|2799/3405|933/1134||
LtrCDC216.22_202359_T_C	1	1	1	0.306667	C|missense_variant|MODERATE|CM024308.1.0520:mRNA-p1-CDS1|CM024308.1.0520|transcript|CM024308.1.0520:mRNA|protein_coding|1/1|c.2701A>G|p.Ile901Val|2701/3405|2701/3405|901/1134||
LtrCDC216.22_202423_T_C	1	1	1	1	C|synonymous_variant|LOW|CM024308.1.0520:mRNA-p1-CDS1|CM024308.1.0520|transcript|CM024308.1.0520:mRNA|protein_coding|1/1|c.2637A>G|p.Ser879Ser|2637/3405|2637/3405|879/1134||
LtrCDC216.22_202450_T_C	1	1	0.991379	1	C|synonymous_variant|LOW|CM024308.1.0520:mRNA-p1-CDS1|CM024308.1.0520|transcript|CM024308.1.0520:mRNA|protein_coding|1/1|c.2610A>G|p.Ala870Ala|2610/3405|2610/3405|870/1134||
LtrCDC216.22_202618_C_T	1	1	1	1	T|synonymous_variant|LOW|CM024308.1.0520:mRNA-p1-CDS1|CM024308.1.0520|transcript|CM024308.1.0520:mRNA|protein_coding|1/1|c.2442G>A|p.Arg814Arg|2442/3405|2442/3405|814/1134||
LtrCDC216.22_202753_G_C	1	1	1	1	C|synonymous_variant|LOW|CM024308.1.0520:mRNA-p1-CDS1|CM024308.1.0520|transcript|CM024308.1.0520:mRNA|protein_coding|1/1|c.2307C>G|p.Leu769Leu|2307/3405|2307/3405|769/1134||
LtrCDC216.22_203878_A_G	1	1	0	0	G|synonymous_variant|LOW|CM024308.1.0520:mRNA-p1-CDS1|CM024308.1.0520|transcript|CM024308.1.0520:mRNA|protein_coding|1/1|c.1182T>C|p.Arg394Arg|1182/3405|1182/3405|394/1134||
LtrCDC216.22_204252_A_G	1	1	1	1	G|missense_variant|MODERATE|CM024308.1.0520:mRNA-p1-CDS1|CM024308.1.0520|transcript|CM024308.1.0520:mRNA|protein_coding|1/1|c.808T>C|p.Ser270Pro|808/3405|808/3405|270/1134||
LtrCDC216.22_204329_T_C	0.9	1	1	1	C|missense_variant|MODERATE|CM024308.1.0520:mRNA-p1-CDS1|CM024308.1.0520|transcript|CM024308.1.0520:mRNA|protein_coding|1/1|c.731A>G|p.Asn244Ser|731/3405|731/3405|244/1134||
LtrCDC216.22_204972_C_T	1	1	1	1	T|missense_variant|MODERATE|CM024308.1.0520:mRNA-p1-CDS1|CM024308.1.0520|transcript|CM024308.1.0520:mRNA|protein_coding|1/1|c.88G>A|p.Ala30Thr|88/3405|88/3405|30/1134||
LtrCDC216.22_205020_C_G	1	1	1	0	G|missense_variant|MODERATE|CM024308.1.0520:mRNA-p1-CDS1|CM024308.1.0520|transcript|CM024308.1.0520:mRNA|protein_coding|1/1|c.40G>C|p.Glu14Gln|40/3405|40/3405|14/1134||
LtrCDC216.22_205029_G_A	1	1	1	1	A|missense_variant|MODERATE|CM024308.1.0520:mRNA-p1-CDS1|CM024308.1.0520|transcript|CM024308.1.0520:mRNA|protein_coding|1/1|c.31C>T|p.Leu11Phe|31/3405|31/3405|11/1134||
LtrCDC216.22_206361_T_C	1	1	1	0.75	C|missense_variant|MODERATE|CM024308.1.0530:mRNA-p1-CDS1|CM024308.1.0530|transcript|CM024308.1.0530:mRNA|protein_coding|1/1|c.1297A>G|p.Ile433Val|1297/1323|1297/1323|433/440||
LtrCDC216.22_206518_G_A	1	1	1	1	A|synonymous_variant|LOW|CM024308.1.0530:mRNA-p1-CDS1|CM024308.1.0530|transcript|CM024308.1.0530:mRNA|protein_coding|1/1|c.1140C>T|p.Phe380Phe|1140/1323|1140/1323|380/440||
LtrCDC216.22_206569_T_C	1	1	1	1	C|synonymous_variant|LOW|CM024308.1.0530:mRNA-p1-CDS1|CM024308.1.0530|transcript|CM024308.1.0530:mRNA|protein_coding|1/1|c.1089A>G|p.Arg363Arg|1089/1323|1089/1323|363/440||
LtrCDC216.22_206581_A_G	1	1	0.9875	1	G|synonymous_variant|LOW|CM024308.1.0530:mRNA-p1-CDS1|CM024308.1.0530|transcript|CM024308.1.0530:mRNA|protein_coding|1/1|c.1077T>C|p.Asp359Asp|1077/1323|1077/1323|359/440||
LtrCDC216.22_206644_T_C	1	1	1	1	C|synonymous_variant|LOW|CM024308.1.0530:mRNA-p1-CDS1|CM024308.1.0530|transcript|CM024308.1.0530:mRNA|protein_coding|1/1|c.1014A>G|p.Lys338Lys|1014/1323|1014/1323|338/440||
LtrCDC216.22_207199_A_G	0.990099	1	1	1	G|synonymous_variant|LOW|CM024308.1.0530:mRNA-p1-CDS1|CM024308.1.0530|transcript|CM024308.1.0530:mRNA|protein_coding|1/1|c.459T>C|p.Pro153Pro|459/1323|459/1323|153/440||
LtrCDC216.22_207234_C_T	0.989583	1	1	0.54023	T|missense_variant|MODERATE|CM024308.1.0530:mRNA-p1-CDS1|CM024308.1.0530|transcript|CM024308.1.0530:mRNA|protein_coding|1/1|c.424G>A|p.Glu142Lys|424/1323|424/1323|142/440||
LtrCDC216.22_207301_C_A	1	1	1	1	A|synonymous_variant|LOW|CM024308.1.0530:mRNA-p1-CDS1|CM024308.1.0530|transcript|CM024308.1.0530:mRNA|protein_coding|1/1|c.357G>T|p.Leu119Leu|357/1323|357/1323|119/440||
LtrCDC216.22_207382_A_G	1	1	1	1	G|synonymous_variant|LOW|CM024308.1.0530:mRNA-p1-CDS1|CM024308.1.0530|transcript|CM024308.1.0530:mRNA|protein_coding|1/1|c.276T>C|p.Phe92Phe|276/1323|276/1323|92/440||
LtrCDC216.22_207403_A_G	1	1	1	1	G|synonymous_variant|LOW|CM024308.1.0530:mRNA-p1-CDS1|CM024308.1.0530|transcript|CM024308.1.0530:mRNA|protein_coding|1/1|c.255T>C|p.Pro85Pro|255/1323|255/1323|85/440||
LtrCDC216.22_207460_T_C	1	1	1	0	C|synonymous_variant|LOW|CM024308.1.0530:mRNA-p1-CDS1|CM024308.1.0530|transcript|CM024308.1.0530:mRNA|protein_coding|1/1|c.198A>G|p.Ala66Ala|198/1323|198/1323|66/440||
LtrCDC216.22_208193_G_A	1	1	1	1	INTERGENIC
LtrCDC216.22_208199_A_G	1	1	1	0.607143	INTERGENIC
LtrCDC216.22_208230_C_T	1	1	1	1	INTERGENIC
LtrCDC216.22_208330_T_C	1	1	1	1	C|missense_variant|MODERATE|CM024308.1.0540:mRNA-p1-CDS1|CM024308.1.0540|transcript|CM024308.1.0540:mRNA|protein_coding|1/1|c.2606A>G|p.Asn869Ser|2606/2676|2606/2676|869/891||
LtrCDC216.22_208368_T_C	1	1	1	0.888889	C|synonymous_variant|LOW|CM024308.1.0540:mRNA-p1-CDS1|CM024308.1.0540|transcript|CM024308.1.0540:mRNA|protein_coding|1/1|c.2568A>G|p.Lys856Lys|2568/2676|2568/2676|856/891||
LtrCDC216.22_208381_G_T	1	1	1	1	T|missense_variant|MODERATE|CM024308.1.0540:mRNA-p1-CDS1|CM024308.1.0540|transcript|CM024308.1.0540:mRNA|protein_coding|1/1|c.2555C>A|p.Thr852Lys|2555/2676|2555/2676|852/891||
LtrCDC216.22_208395_T_G	1	1	1	1	G|synonymous_variant|LOW|CM024308.1.0540:mRNA-p1-CDS1|CM024308.1.0540|transcript|CM024308.1.0540:mRNA|protein_coding|1/1|c.2541A>C|p.Thr847Thr|2541/2676|2541/2676|847/891||
LtrCDC216.22_208992_A_C	1	1	1	1	C|synonymous_variant|LOW|CM024308.1.0540:mRNA-p1-CDS1|CM024308.1.0540|transcript|CM024308.1.0540:mRNA|protein_coding|1/1|c.1944T>G|p.Gly648Gly|1944/2676|1944/2676|648/891||
LtrCDC216.22_209044_A_G	1	1	1	0.583333	G|missense_variant|MODERATE|CM024308.1.0540:mRNA-p1-CDS1|CM024308.1.0540|transcript|CM024308.1.0540:mRNA|protein_coding|1/1|c.1892T>C|p.Val631Ala|1892/2676|1892/2676|631/891||
LtrCDC216.22_209085_A_G	1	1	1	1	G|synonymous_variant|LOW|CM024308.1.0540:mRNA-p1-CDS1|CM024308.1.0540|transcript|CM024308.1.0540:mRNA|protein_coding|1/1|c.1851T>C|p.Arg617Arg|1851/2676|1851/2676|617/891||
LtrCDC216.22_209118_C_T	1	1	0.982456	0	T|synonymous_variant|LOW|CM024308.1.0540:mRNA-p1-CDS1|CM024308.1.0540|transcript|CM024308.1.0540:mRNA|protein_coding|1/1|c.1818G>A|p.Gly606Gly|1818/2676|1818/2676|606/891||
LtrCDC216.22_209169_C_T	1	1	1	0	T|synonymous_variant|LOW|CM024308.1.0540:mRNA-p1-CDS1|CM024308.1.0540|transcript|CM024308.1.0540:mRNA|protein_coding|1/1|c.1767G>A|p.Val589Val|1767/2676|1767/2676|589/891||
LtrCDC216.22_209528_T_A	1	1	1	1	A|missense_variant|MODERATE|CM024308.1.0540:mRNA-p1-CDS1|CM024308.1.0540|transcript|CM024308.1.0540:mRNA|protein_coding|1/1|c.1408A>T|p.Thr470Ser|1408/2676|1408/2676|470/891||
LtrCDC216.22_209671_C_T	1	1	1	1	T|missense_variant|MODERATE|CM024308.1.0540:mRNA-p1-CDS1|CM024308.1.0540|transcript|CM024308.1.0540:mRNA|protein_coding|1/1|c.1265G>A|p.Gly422Asp|1265/2676|1265/2676|422/891||
LtrCDC216.22_209699_T_C	1	0	1	0	C|missense_variant|MODERATE|CM024308.1.0540:mRNA-p1-CDS1|CM024308.1.0540|transcript|CM024308.1.0540:mRNA|protein_coding|1/1|c.1237A>G|p.Arg413Gly|1237/2676|1237/2676|413/891||
LtrCDC216.22_209736_T_C	1	1	1	1	C|synonymous_variant|LOW|CM024308.1.0540:mRNA-p1-CDS1|CM024308.1.0540|transcript|CM024308.1.0540:mRNA|protein_coding|1/1|c.1200A>G|p.Leu400Leu|1200/2676|1200/2676|400/891||
LtrCDC216.22_209814_A_G	1	1	1	1	G|synonymous_variant|LOW|CM024308.1.0540:mRNA-p1-CDS1|CM024308.1.0540|transcript|CM024308.1.0540:mRNA|protein_coding|1/1|c.1122T>C|p.Phe374Phe|1122/2676|1122/2676|374/891||
LtrCDC216.22_210105_G_C	1	1	1	0	C|synonymous_variant|LOW|CM024308.1.0540:mRNA-p1-CDS1|CM024308.1.0540|transcript|CM024308.1.0540:mRNA|protein_coding|1/1|c.831C>G|p.Ala277Ala|831/2676|831/2676|277/891||
LtrCDC216.22_210384_T_C	1	1	1	1	C|synonymous_variant|LOW|CM024308.1.0540:mRNA-p1-CDS1|CM024308.1.0540|transcript|CM024308.1.0540:mRNA|protein_coding|1/1|c.552A>G|p.Pro184Pro|552/2676|552/2676|184/891||
LtrCDC216.22_210473_A_G	1	1	1	1	G|synonymous_variant|LOW|CM024308.1.0540:mRNA-p1-CDS1|CM024308.1.0540|transcript|CM024308.1.0540:mRNA|protein_coding|1/1|c.463T>C|p.Leu155Leu|463/2676|463/2676|155/891||
LtrCDC216.22_210723_A_G	1	1	1	1	G|synonymous_variant|LOW|CM024308.1.0540:mRNA-p1-CDS1|CM024308.1.0540|transcript|CM024308.1.0540:mRNA|protein_coding|1/1|c.213T>C|p.Arg71Arg|213/2676|213/2676|71/891||
LtrCDC216.22_210753_C_A	1	1	1	0.981132	A|synonymous_variant|LOW|CM024308.1.0540:mRNA-p1-CDS1|CM024308.1.0540|transcript|CM024308.1.0540:mRNA|protein_coding|1/1|c.183G>T|p.Ala61Ala|183/2676|183/2676|61/891||
LtrCDC216.22_210863_C_A	0.990099	1	1	0.561644	A|missense_variant|MODERATE|CM024308.1.0540:mRNA-p1-CDS1|CM024308.1.0540|transcript|CM024308.1.0540:mRNA|protein_coding|1/1|c.73G>T|p.Val25Leu|73/2676|73/2676|25/891||
LtrCDC216.22_210871_A_G	1	1	1	1	G|missense_variant|MODERATE|CM024308.1.0540:mRNA-p1-CDS1|CM024308.1.0540|transcript|CM024308.1.0540:mRNA|protein_coding|1/1|c.65T>C|p.Val22Ala|65/2676|65/2676|22/891||
LtrCDC216.22_210932_A_G	1	1	1	1	G|missense_variant|MODERATE|CM024308.1.0540:mRNA-p1-CDS1|CM024308.1.0540|transcript|CM024308.1.0540:mRNA|protein_coding|1/1|c.4T>C|p.Ser2Pro|4/2676|4/2676|2/891||
LtrCDC216.22_211830_A_G	1	1	1	0	INTERGENIC
LtrCDC216.22_211892_A_G	1	1	1	1	G|synonymous_variant|LOW|CM024308.1.0560:mRNA-p1-CDS1|CM024308.1.0560|transcript|CM024308.1.0560:mRNA|protein_coding|1/1|c.2623T>C|p.Leu875Leu|2623/2676|2623/2676|875/891||
LtrCDC216.22_212274_A_G	1	1	1	1	G|synonymous_variant|LOW|CM024308.1.0560:mRNA-p1-CDS1|CM024308.1.0560|transcript|CM024308.1.0560:mRNA|protein_coding|1/1|c.2241T>C|p.Ile747Ile|2241/2676|2241/2676|747/891||
LtrCDC216.22_212464_T_C	1	1	1	1	C|missense_variant|MODERATE|CM024308.1.0560:mRNA-p1-CDS1|CM024308.1.0560|transcript|CM024308.1.0560:mRNA|protein_coding|1/1|c.2051A>G|p.Asn684Ser|2051/2676|2051/2676|684/891||
LtrCDC216.22_212474_G_A	1	1	1	1	A|missense_variant|MODERATE|CM024308.1.0560:mRNA-p1-CDS1|CM024308.1.0560|transcript|CM024308.1.0560:mRNA|protein_coding|1/1|c.2041C>T|p.His681Tyr|2041/2676|2041/2676|681/891||
LtrCDC216.22_212496_A_G	1	1	1	1	G|synonymous_variant|LOW|CM024308.1.0560:mRNA-p1-CDS1|CM024308.1.0560|transcript|CM024308.1.0560:mRNA|protein_coding|1/1|c.2019T>C|p.His673His|2019/2676|2019/2676|673/891||
LtrCDC216.22_212502_T_C	1	1	1	1	C|synonymous_variant|LOW|CM024308.1.0560:mRNA-p1-CDS1|CM024308.1.0560|transcript|CM024308.1.0560:mRNA|protein_coding|1/1|c.2013A>G|p.Thr671Thr|2013/2676|2013/2676|671/891||
LtrCDC216.22_212571_C_T	1	1	1	1	T|synonymous_variant|LOW|CM024308.1.0560:mRNA-p1-CDS1|CM024308.1.0560|transcript|CM024308.1.0560:mRNA|protein_coding|1/1|c.1944G>A|p.Gln648Gln|1944/2676|1944/2676|648/891||
LtrCDC216.22_213303_A_G	1	1	1	0.985507	G|synonymous_variant|LOW|CM024308.1.0560:mRNA-p1-CDS1|CM024308.1.0560|transcript|CM024308.1.0560:mRNA|protein_coding|1/1|c.1212T>C|p.Val404Val|1212/2676|1212/2676|404/891||
LtrCDC216.22_213345_T_G	1	1	1	1	G|synonymous_variant|LOW|CM024308.1.0560:mRNA-p1-CDS1|CM024308.1.0560|transcript|CM024308.1.0560:mRNA|protein_coding|1/1|c.1170A>C|p.Thr390Thr|1170/2676|1170/2676|390/891||
LtrCDC216.22_213381_G_A	1	1	1	1	A|synonymous_variant|LOW|CM024308.1.0560:mRNA-p1-CDS1|CM024308.1.0560|transcript|CM024308.1.0560:mRNA|protein_coding|1/1|c.1134C>T|p.Ala378Ala|1134/2676|1134/2676|378/891||
LtrCDC216.22_213462_A_G	1	1	1	1	G|synonymous_variant|LOW|CM024308.1.0560:mRNA-p1-CDS1|CM024308.1.0560|transcript|CM024308.1.0560:mRNA|protein_coding|1/1|c.1053T>C|p.His351His|1053/2676|1053/2676|351/891||
LtrCDC216.22_214218_A_G	1	1	1	1	G|synonymous_variant|LOW|CM024308.1.0560:mRNA-p1-CDS1|CM024308.1.0560|transcript|CM024308.1.0560:mRNA|protein_coding|1/1|c.297T>C|p.Gly99Gly|297/2676|297/2676|99/891||
LtrCDC216.22_214260_A_G	1	1	1	1	G|synonymous_variant|LOW|CM024308.1.0560:mRNA-p1-CDS1|CM024308.1.0560|transcript|CM024308.1.0560:mRNA|protein_coding|1/1|c.255T>C|p.Ala85Ala|255/2676|255/2676|85/891||
LtrCDC216.22_214365_A_G	1	1	1	1	G|synonymous_variant|LOW|CM024308.1.0560:mRNA-p1-CDS1|CM024308.1.0560|transcript|CM024308.1.0560:mRNA|protein_coding|1/1|c.150T>C|p.Asp50Asp|150/2676|150/2676|50/891||
LtrCDC216.22_214392_T_G	1	1	1	1	G|synonymous_variant|LOW|CM024308.1.0560:mRNA-p1-CDS1|CM024308.1.0560|transcript|CM024308.1.0560:mRNA|protein_coding|1/1|c.123A>C|p.Ala41Ala|123/2676|123/2676|41/891||
LtrCDC216.22_214504_G_T	1	1	1	1	T|missense_variant|MODERATE|CM024308.1.0560:mRNA-p1-CDS1|CM024308.1.0560|transcript|CM024308.1.0560:mRNA|protein_coding|1/1|c.11C>A|p.Thr4Lys|11/2676|11/2676|4/891||
LtrCDC216.22_214518_A_C	1	0	0	0	INTERGENIC
LtrCDC216.22_215821_C_A	1	1	0.982456	1	INTERGENIC
LtrCDC216.22_215827_G_T	1	1	1	0	INTERGENIC
LtrCDC216.22_215837_A_G	1	1	1	1	INTERGENIC
LtrCDC216.22_217140_C_A	1	1	0.989247	1	A|synonymous_variant|LOW|CM024308.1.0570:mRNA-p1-CDS1|CM024308.1.0570|transcript|CM024308.1.0570:mRNA|protein_coding|1/1|c.630G>T|p.Leu210Leu|630/1314|630/1314|210/437||
LtrCDC216.22_217146_T_C	1	1	1	1	C|synonymous_variant|LOW|CM024308.1.0570:mRNA-p1-CDS1|CM024308.1.0570|transcript|CM024308.1.0570:mRNA|protein_coding|1/1|c.624A>G|p.Thr208Thr|624/1314|624/1314|208/437||
LtrCDC216.22_217221_C_G	1	1	1	1	G|synonymous_variant|LOW|CM024308.1.0570:mRNA-p1-CDS1|CM024308.1.0570|transcript|CM024308.1.0570:mRNA|protein_coding|1/1|c.549G>C|p.Val183Val|549/1314|549/1314|183/437||
LtrCDC216.22_217266_T_C	1	1	1	1	C|synonymous_variant|LOW|CM024308.1.0570:mRNA-p1-CDS1|CM024308.1.0570|transcript|CM024308.1.0570:mRNA|protein_coding|1/1|c.504A>G|p.Ser168Ser|504/1314|504/1314|168/437||
LtrCDC216.22_217278_A_G	1	1	1	1	G|synonymous_variant|LOW|CM024308.1.0570:mRNA-p1-CDS1|CM024308.1.0570|transcript|CM024308.1.0570:mRNA|protein_coding|1/1|c.492T>C|p.Asp164Asp|492/1314|492/1314|164/437||
LtrCDC216.22_218734_T_A	1	1	0	0	INTERGENIC
LtrCDC216.22_218876_G_A	1	1	1	1	INTERGENIC
LtrCDC216.22_220437_T_C	1	1	1	1	C|missense_variant|MODERATE|CM024308.1.0580:mRNA-p1-CDS1|CM024308.1.0580|transcript|CM024308.1.0580:mRNA|protein_coding|1/1|c.295A>G|p.Ser99Gly|295/552|295/552|99/183||
LtrCDC216.22_220618_A_T	1	0	0	0	T|synonymous_variant|LOW|CM024308.1.0580:mRNA-p1-CDS1|CM024308.1.0580|transcript|CM024308.1.0580:mRNA|protein_coding|1/1|c.114T>A|p.Arg38Arg|114/552|114/552|38/183||
LtrCDC216.22_220629_A_G	1	0	1	1	G|missense_variant|MODERATE|CM024308.1.0580:mRNA-p1-CDS1|CM024308.1.0580|transcript|CM024308.1.0580:mRNA|protein_coding|1/1|c.103T>C|p.Cys35Arg|103/552|103/552|35/183||
LtrCDC216.22_222006_T_C	1	1	0	0	C|synonymous_variant|LOW|CM024308.1.0590:mRNA-p1-CDS1|CM024308.1.0590|transcript|CM024308.1.0590:mRNA|protein_coding|1/1|c.1221A>G|p.Arg407Arg|1221/1467|1221/1467|407/488||
LtrCDC216.22_222021_T_C	1	1	0	0	C|synonymous_variant|LOW|CM024308.1.0590:mRNA-p1-CDS1|CM024308.1.0590|transcript|CM024308.1.0590:mRNA|protein_coding|1/1|c.1206A>G|p.Thr402Thr|1206/1467|1206/1467|402/488||
LtrCDC216.22_222065_T_G	1	1	0	1	G|missense_variant|MODERATE|CM024308.1.0590:mRNA-p1-CDS1|CM024308.1.0590|transcript|CM024308.1.0590:mRNA|protein_coding|1/1|c.1162A>C|p.Ile388Leu|1162/1467|1162/1467|388/488||
LtrCDC216.22_222244_G_C	1	1	0	0	C|missense_variant|MODERATE|CM024308.1.0590:mRNA-p1-CDS1|CM024308.1.0590|transcript|CM024308.1.0590:mRNA|protein_coding|1/1|c.983C>G|p.Thr328Arg|983/1467|983/1467|328/488||
LtrCDC216.22_222264_T_A	1	1	1	0	A|missense_variant|MODERATE|CM024308.1.0590:mRNA-p1-CDS1|CM024308.1.0590|transcript|CM024308.1.0590:mRNA|protein_coding|1/1|c.963A>T|p.Glu321Asp|963/1467|963/1467|321/488||
LtrCDC216.22_222357_T_C	1	1	1	1	C|synonymous_variant|LOW|CM024308.1.0590:mRNA-p1-CDS1|CM024308.1.0590|transcript|CM024308.1.0590:mRNA|protein_coding|1/1|c.870A>G|p.Glu290Glu|870/1467|870/1467|290/488||
LtrCDC216.22_222381_C_G	1	1	0.985714	1	G|synonymous_variant|LOW|CM024308.1.0590:mRNA-p1-CDS1|CM024308.1.0590|transcript|CM024308.1.0590:mRNA|protein_coding|1/1|c.846G>C|p.Ala282Ala|846/1467|846/1467|282/488||
LtrCDC216.22_222456_T_C	1	1	1	0	C|synonymous_variant|LOW|CM024308.1.0590:mRNA-p1-CDS1|CM024308.1.0590|transcript|CM024308.1.0590:mRNA|protein_coding|1/1|c.771A>G|p.Ala257Ala|771/1467|771/1467|257/488||
LtrCDC216.22_222528_A_C	1	1	1	1	C|synonymous_variant|LOW|CM024308.1.0590:mRNA-p1-CDS1|CM024308.1.0590|transcript|CM024308.1.0590:mRNA|protein_coding|1/1|c.699T>G|p.Pro233Pro|699/1467|699/1467|233/488||
LtrCDC216.22_222570_A_G	1	1	1	1	G|synonymous_variant|LOW|CM024308.1.0590:mRNA-p1-CDS1|CM024308.1.0590|transcript|CM024308.1.0590:mRNA|protein_coding|1/1|c.657T>C|p.Ala219Ala|657/1467|657/1467|219/488||
LtrCDC216.22_222684_T_A	1	1	1	0	A|synonymous_variant|LOW|CM024308.1.0590:mRNA-p1-CDS1|CM024308.1.0590|transcript|CM024308.1.0590:mRNA|protein_coding|1/1|c.543A>T|p.Val181Val|543/1467|543/1467|181/488||
LtrCDC216.22_222720_C_T	1	1	1	0.6	T|synonymous_variant|LOW|CM024308.1.0590:mRNA-p1-CDS1|CM024308.1.0590|transcript|CM024308.1.0590:mRNA|protein_coding|1/1|c.507G>A|p.Glu169Glu|507/1467|507/1467|169/488||
LtrCDC216.22_222768_A_G	1	1	1	0	G|synonymous_variant|LOW|CM024308.1.0590:mRNA-p1-CDS1|CM024308.1.0590|transcript|CM024308.1.0590:mRNA|protein_coding|1/1|c.459T>C|p.Asp153Asp|459/1467|459/1467|153/488||
LtrCDC216.22_224228_T_C	1	1	1	1	C|synonymous_variant|LOW|CM024308.1.0600.1:mRNA-p1-CDS1|CM024308.1.0600|transcript|CM024308.1.0600.2:mRNA|protein_coding|1/1|c.1038A>G|p.Ala346Ala|1058/1394|1038/1374|346/457||,C|synonymous_variant|LOW|CM024308.1.0600.1:mRNA-p1-CDS1|CM024308.1.0600|transcript|CM024308.1.0600.1:mRNA|protein_coding|1/1|c.951A>G|p.Ala317Ala|1009/1345|951/1287|317/428||
LtrCDC216.22_224275_T_C	1	1	1	1	C|missense_variant|MODERATE|CM024308.1.0600.1:mRNA-p1-CDS1|CM024308.1.0600|transcript|CM024308.1.0600.2:mRNA|protein_coding|1/1|c.991A>G|p.Thr331Ala|1011/1394|991/1374|331/457||,C|missense_variant|MODERATE|CM024308.1.0600.1:mRNA-p1-CDS1|CM024308.1.0600|transcript|CM024308.1.0600.1:mRNA|protein_coding|1/1|c.904A>G|p.Thr302Ala|962/1345|904/1287|302/428||
LtrCDC216.22_225052_T_C	1	0	0	0	C|missense_variant|MODERATE|CM024308.1.0600.1:mRNA-p1-CDS1|CM024308.1.0600|transcript|CM024308.1.0600.2:mRNA|protein_coding|1/1|c.214A>G|p.Thr72Ala|234/1394|214/1374|72/457||,C|missense_variant|MODERATE|CM024308.1.0600.1:mRNA-p1-CDS1|CM024308.1.0600|transcript|CM024308.1.0600.1:mRNA|protein_coding|1/1|c.127A>G|p.Thr43Ala|185/1345|127/1287|43/428||
LtrCDC216.22_225139_G_C	1	1	1	1	C|missense_variant|MODERATE|CM024308.1.0600.1:mRNA-p1-CDS1|CM024308.1.0600|transcript|CM024308.1.0600.2:mRNA|protein_coding|1/1|c.127C>G|p.Pro43Ala|147/1394|127/1374|43/457||,C|missense_variant|MODERATE|CM024308.1.0600.1:mRNA-p1-CDS1|CM024308.1.0600|transcript|CM024308.1.0600.1:mRNA|protein_coding|1/1|c.40C>G|p.Pro14Ala|98/1345|40/1287|14/428||
LtrCDC216.22_225191_A_G	1	1	1	1	G|synonymous_variant|LOW|CM024308.1.0600.1:mRNA-p1-CDS1|CM024308.1.0600|transcript|CM024308.1.0600.2:mRNA|protein_coding|1/1|c.75T>C|p.Arg25Arg|95/1394|75/1374|25/457||,G|5_prime_UTR_variant|MODIFIER|CM024308.1.0600.1:mRNA-p1-CDS1|CM024308.1.0600|transcript|CM024308.1.0600.1:mRNA|protein_coding|1/1|c.-13T>C|||||13|
LtrCDC216.22_225219_A_G	1	1	1	1	G|missense_variant|MODERATE|CM024308.1.0600.1:mRNA-p1-CDS1|CM024308.1.0600|transcript|CM024308.1.0600.2:mRNA|protein_coding|1/1|c.47T>C|p.Val16Ala|67/1394|47/1374|16/457||,G|5_prime_UTR_variant|MODIFIER|CM024308.1.0600.1:mRNA-p1-CDS1|CM024308.1.0600|transcript|CM024308.1.0600.1:mRNA|protein_coding|1/1|c.-41T>C|||||41|
LtrCDC216.22_226909_T_G	1	0	1	1	INTERGENIC
LtrCDC216.22_226914_A_G	1	0	1	1	INTERGENIC
LtrCDC216.22_228072_A_G	1	1	1	1	G|synonymous_variant|LOW|CM024308.1.0610:mRNA-p1-CDS1|CM024308.1.0610|transcript|CM024308.1.0610:mRNA|protein_coding|1/1|c.573T>C|p.Leu191Leu|573/783|573/783|191/260||
LtrCDC216.22_228132_A_G	1	1	1	0.971429	G|synonymous_variant|LOW|CM024308.1.0610:mRNA-p1-CDS1|CM024308.1.0610|transcript|CM024308.1.0610:mRNA|protein_coding|1/1|c.513T>C|p.Asn171Asn|513/783|513/783|171/260||
LtrCDC216.22_228171_T_C	1	1	1	1	C|synonymous_variant|LOW|CM024308.1.0610:mRNA-p1-CDS1|CM024308.1.0610|transcript|CM024308.1.0610:mRNA|protein_coding|1/1|c.474A>G|p.Pro158Pro|474/783|474/783|158/260||
LtrCDC216.22_228273_A_G	1	1	1	1	G|synonymous_variant|LOW|CM024308.1.0610:mRNA-p1-CDS1|CM024308.1.0610|transcript|CM024308.1.0610:mRNA|protein_coding|1/1|c.372T>C|p.Phe124Phe|372/783|372/783|124/260||
LtrCDC216.22_228288_T_C	1	1	1	1	C|synonymous_variant|LOW|CM024308.1.0610:mRNA-p1-CDS1|CM024308.1.0610|transcript|CM024308.1.0610:mRNA|protein_coding|1/1|c.357A>G|p.Val119Val|357/783|357/783|119/260||
LtrCDC216.22_228405_A_G	1	1	1	1	G|synonymous_variant|LOW|CM024308.1.0610:mRNA-p1-CDS1|CM024308.1.0610|transcript|CM024308.1.0610:mRNA|protein_coding|1/1|c.240T>C|p.Gly80Gly|240/783|240/783|80/260||
LtrCDC216.22_228491_C_T	1	1	1	1	T|missense_variant|MODERATE|CM024308.1.0610:mRNA-p1-CDS1|CM024308.1.0610|transcript|CM024308.1.0610:mRNA|protein_coding|1/1|c.154G>A|p.Ala52Thr|154/783|154/783|52/260||
LtrCDC216.22_230886_A_G	1	1	1	1	G|synonymous_variant|LOW|CM024308.1.0620:mRNA-p1-CDS1|CM024308.1.0620|transcript|CM024308.1.0620:mRNA|protein_coding|1/1|c.1215T>C|p.Cys405Cys|1215/1335|1215/1335|405/444||
LtrCDC216.22_230904_T_C	1	1	1	1	C|synonymous_variant|LOW|CM024308.1.0620:mRNA-p1-CDS1|CM024308.1.0620|transcript|CM024308.1.0620:mRNA|protein_coding|1/1|c.1197A>G|p.Ala399Ala|1197/1335|1197/1335|399/444||
LtrCDC216.22_230928_T_C	0.982456	1	1	0	C|synonymous_variant|LOW|CM024308.1.0620:mRNA-p1-CDS1|CM024308.1.0620|transcript|CM024308.1.0620:mRNA|protein_coding|1/1|c.1173A>G|p.Arg391Arg|1173/1335|1173/1335|391/444||
LtrCDC216.22_230982_A_G	1	1	1	1	G|synonymous_variant|LOW|CM024308.1.0620:mRNA-p1-CDS1|CM024308.1.0620|transcript|CM024308.1.0620:mRNA|protein_coding|1/1|c.1119T>C|p.Ile373Ile|1119/1335|1119/1335|373/444||
LtrCDC216.22_231063_T_C	1	1	1	1	C|synonymous_variant|LOW|CM024308.1.0620:mRNA-p1-CDS1|CM024308.1.0620|transcript|CM024308.1.0620:mRNA|protein_coding|1/1|c.1038A>G|p.Ala346Ala|1038/1335|1038/1335|346/444||
LtrCDC216.22_231426_T_C	1	1	1	1	C|synonymous_variant|LOW|CM024308.1.0620:mRNA-p1-CDS1|CM024308.1.0620|transcript|CM024308.1.0620:mRNA|protein_coding|1/1|c.675A>G|p.Pro225Pro|675/1335|675/1335|225/444||
LtrCDC216.22_231450_G_A	1	1	1	0.38806	A|synonymous_variant|LOW|CM024308.1.0620:mRNA-p1-CDS1|CM024308.1.0620|transcript|CM024308.1.0620:mRNA|protein_coding|1/1|c.651C>T|p.Phe217Phe|651/1335|651/1335|217/444||
LtrCDC216.22_231573_A_G	1	1	0.987342	1	G|synonymous_variant|LOW|CM024308.1.0620:mRNA-p1-CDS1|CM024308.1.0620|transcript|CM024308.1.0620:mRNA|protein_coding|1/1|c.528T>C|p.Arg176Arg|528/1335|528/1335|176/444||
LtrCDC216.22_231615_T_C	1	1	0.969697	1	C|synonymous_variant|LOW|CM024308.1.0620:mRNA-p1-CDS1|CM024308.1.0620|transcript|CM024308.1.0620:mRNA|protein_coding|1/1|c.486A>G|p.Thr162Thr|486/1335|486/1335|162/444||
LtrCDC216.22_232089_T_C	0.980392	1	1	1	C|synonymous_variant|LOW|CM024308.1.0620:mRNA-p1-CDS1|CM024308.1.0620|transcript|CM024308.1.0620:mRNA|protein_coding|1/1|c.12A>G|p.Ala4Ala|12/1335|12/1335|4/444||
LtrCDC216.22_232144_A_T	1	1	1	1	INTERGENIC
LtrCDC216.22_232463_G_T	1	1	1	0	INTERGENIC
LtrCDC216.22_233140_A_G	1	1	1	0	INTERGENIC
LtrCDC216.22_235638_T_C	1	0	1	0	C|missense_variant|MODERATE|CM024308.1.0630:mRNA-p1-CDS1|CM024308.1.0630|transcript|CM024308.1.0630:mRNA|protein_coding|1/1|c.2065A>G|p.Asn689Asp|2065/3426|2065/3426|689/1141||
LtrCDC216.22_235677_C_G	1	1	1	0.176471	G|missense_variant|MODERATE|CM024308.1.0630:mRNA-p1-CDS1|CM024308.1.0630|transcript|CM024308.1.0630:mRNA|protein_coding|1/1|c.2026G>C|p.Gly676Arg|2026/3426|2026/3426|676/1141||
LtrCDC216.22_235703_A_G	1	1	1	0	G|missense_variant|MODERATE|CM024308.1.0630:mRNA-p1-CDS1|CM024308.1.0630|transcript|CM024308.1.0630:mRNA|protein_coding|1/1|c.2000T>C|p.Phe667Ser|2000/3426|2000/3426|667/1141||
LtrCDC216.22_235791_T_C	1	0	0	0	C|missense_variant|MODERATE|CM024308.1.0630:mRNA-p1-CDS1|CM024308.1.0630|transcript|CM024308.1.0630:mRNA|protein_coding|1/1|c.1912A>G|p.Arg638Gly|1912/3426|1912/3426|638/1141||
LtrCDC216.22_237000_T_A	1	1	1	1	A|missense_variant|MODERATE|CM024308.1.0630:mRNA-p1-CDS1|CM024308.1.0630|transcript|CM024308.1.0630:mRNA|protein_coding|1/1|c.703A>T|p.Asn235Tyr|703/3426|703/3426|235/1141||
LtrCDC216.22_241524_G_A	1	1	1	0	INTERGENIC
LtrCDC216.22_242516_C_G	0.395349	0.416667	0.340909	0	INTERGENIC
LtrCDC216.22_242541_G_A	0.964286	1	1	0	INTERGENIC
LtrCDC216.22_243047_A_C	1	1	0	0	INTERGENIC
LtrCDC216.22_243395_A_G	1	1	1	1	G|synonymous_variant|LOW|CM024308.1.0640:mRNA-p1-CDS1|CM024308.1.0640|transcript|CM024308.1.0640:mRNA|protein_coding|1/1|c.5076T>C|p.Arg1692Arg|5076/5364|5076/5364|1692/1787||
LtrCDC216.22_243419_C_T	1	1	1	1	T|synonymous_variant|LOW|CM024308.1.0640:mRNA-p1-CDS1|CM024308.1.0640|transcript|CM024308.1.0640:mRNA|protein_coding|1/1|c.5052G>A|p.Thr1684Thr|5052/5364|5052/5364|1684/1787||
LtrCDC216.22_243428_G_A	1	0.984127	1	0	A|synonymous_variant|LOW|CM024308.1.0640:mRNA-p1-CDS1|CM024308.1.0640|transcript|CM024308.1.0640:mRNA|protein_coding|1/1|c.5043C>T|p.Leu1681Leu|5043/5364|5043/5364|1681/1787||
LtrCDC216.22_243802_C_T	1	1	1	0	T|missense_variant|MODERATE|CM024308.1.0640:mRNA-p1-CDS1|CM024308.1.0640|transcript|CM024308.1.0640:mRNA|protein_coding|1/1|c.4669G>A|p.Glu1557Lys|4669/5364|4669/5364|1557/1787||
LtrCDC216.22_244262_T_C	1	1	1	1	C|synonymous_variant|LOW|CM024308.1.0640:mRNA-p1-CDS1|CM024308.1.0640|transcript|CM024308.1.0640:mRNA|protein_coding|1/1|c.4209A>G|p.Thr1403Thr|4209/5364|4209/5364|1403/1787||
LtrCDC216.22_244297_T_C	1	1	1	1	C|missense_variant|MODERATE|CM024308.1.0640:mRNA-p1-CDS1|CM024308.1.0640|transcript|CM024308.1.0640:mRNA|protein_coding|1/1|c.4174A>G|p.Thr1392Ala|4174/5364|4174/5364|1392/1787||
LtrCDC216.22_244326_G_T	1	1	1	0	T|missense_variant|MODERATE|CM024308.1.0640:mRNA-p1-CDS1|CM024308.1.0640|transcript|CM024308.1.0640:mRNA|protein_coding|1/1|c.4145C>A|p.Ser1382Tyr|4145/5364|4145/5364|1382/1787||
LtrCDC216.22_244819_G_C	1	1	1	0	C|missense_variant|MODERATE|CM024308.1.0640:mRNA-p1-CDS1|CM024308.1.0640|transcript|CM024308.1.0640:mRNA|protein_coding|1/1|c.3652C>G|p.Arg1218Gly|3652/5364|3652/5364|1218/1787||
LtrCDC216.22_244924_T_A	1	1	1	0	A|missense_variant|MODERATE|CM024308.1.0640:mRNA-p1-CDS1|CM024308.1.0640|transcript|CM024308.1.0640:mRNA|protein_coding|1/1|c.3547A>T|p.Ser1183Cys|3547/5364|3547/5364|1183/1787||
LtrCDC216.22_244947_A_G	1	1	1	1	G|missense_variant|MODERATE|CM024308.1.0640:mRNA-p1-CDS1|CM024308.1.0640|transcript|CM024308.1.0640:mRNA|protein_coding|1/1|c.3524T>C|p.Val1175Ala|3524/5364|3524/5364|1175/1787||
LtrCDC216.22_245090_C_T	1	1	1	1	T|synonymous_variant|LOW|CM024308.1.0640:mRNA-p1-CDS1|CM024308.1.0640|transcript|CM024308.1.0640:mRNA|protein_coding|1/1|c.3381G>A|p.Leu1127Leu|3381/5364|3381/5364|1127/1787||
LtrCDC216.22_245102_C_G	1	0	1	0	G|missense_variant|MODERATE|CM024308.1.0640:mRNA-p1-CDS1|CM024308.1.0640|transcript|CM024308.1.0640:mRNA|protein_coding|1/1|c.3369G>C|p.Glu1123Asp|3369/5364|3369/5364|1123/1787||
LtrCDC216.22_247003_T_G	1	1	1	0	G|missense_variant|MODERATE|CM024308.1.0640:mRNA-p1-CDS1|CM024308.1.0640|transcript|CM024308.1.0640:mRNA|protein_coding|1/1|c.1468A>C|p.Met490Leu|1468/5364|1468/5364|490/1787||
LtrCDC216.22_247106_C_T	0.954545	1	1	1	T|synonymous_variant|LOW|CM024308.1.0640:mRNA-p1-CDS1|CM024308.1.0640|transcript|CM024308.1.0640:mRNA|protein_coding|1/1|c.1365G>A|p.Thr455Thr|1365/5364|1365/5364|455/1787||
LtrCDC216.22_247164_G_A	1	1	0	0	A|missense_variant|MODERATE|CM024308.1.0640:mRNA-p1-CDS1|CM024308.1.0640|transcript|CM024308.1.0640:mRNA|protein_coding|1/1|c.1307C>T|p.Ala436Val|1307/5364|1307/5364|436/1787||
LtrCDC216.22_247423_A_G	1	1	1	0	G|synonymous_variant|LOW|CM024308.1.0640:mRNA-p1-CDS1|CM024308.1.0640|transcript|CM024308.1.0640:mRNA|protein_coding|1/1|c.1048T>C|p.Leu350Leu|1048/5364|1048/5364|350/1787||
LtrCDC216.22_247452_C_T	1	1	0.980769	1	T|missense_variant|MODERATE|CM024308.1.0640:mRNA-p1-CDS1|CM024308.1.0640|transcript|CM024308.1.0640:mRNA|protein_coding|1/1|c.1019G>A|p.Gly340Asp|1019/5364|1019/5364|340/1787||
LtrCDC216.22_247478_A_G	1	1	1	0	G|synonymous_variant|LOW|CM024308.1.0640:mRNA-p1-CDS1|CM024308.1.0640|transcript|CM024308.1.0640:mRNA|protein_coding|1/1|c.993T>C|p.Pro331Pro|993/5364|993/5364|331/1787||
LtrCDC216.22_247556_G_C	1	1	1	1	C|synonymous_variant|LOW|CM024308.1.0640:mRNA-p1-CDS1|CM024308.1.0640|transcript|CM024308.1.0640:mRNA|protein_coding|1/1|c.915C>G|p.Ala305Ala|915/5364|915/5364|305/1787||
LtrCDC216.22_247594_C_T	0.982456	1	0.983871	1	T|missense_variant|MODERATE|CM024308.1.0640:mRNA-p1-CDS1|CM024308.1.0640|transcript|CM024308.1.0640:mRNA|protein_coding|1/1|c.877G>A|p.Ala293Thr|877/5364|877/5364|293/1787||
LtrCDC216.22_247637_T_C	1	1	1	1	C|synonymous_variant|LOW|CM024308.1.0640:mRNA-p1-CDS1|CM024308.1.0640|transcript|CM024308.1.0640:mRNA|protein_coding|1/1|c.834A>G|p.Glu278Glu|834/5364|834/5364|278/1787||
LtrCDC216.22_247728_C_G	1	1	1	1	G|missense_variant|MODERATE|CM024308.1.0640:mRNA-p1-CDS1|CM024308.1.0640|transcript|CM024308.1.0640:mRNA|protein_coding|1/1|c.743G>C|p.Ser248Thr|743/5364|743/5364|248/1787||
LtrCDC216.22_247752_G_A	1	1	1	1	A|missense_variant|MODERATE|CM024308.1.0640:mRNA-p1-CDS1|CM024308.1.0640|transcript|CM024308.1.0640:mRNA|protein_coding|1/1|c.719C>T|p.Thr240Met|719/5364|719/5364|240/1787||
LtrCDC216.22_249875_T_C	1	1	1	1	INTERGENIC
LtrCDC216.22_249883_T_C	1	1	1	1	INTERGENIC
LtrCDC216.22_250028_G_C	1	1	1	1	INTERGENIC
LtrCDC216.22_250041_C_T	1	0	1	0	INTERGENIC
LtrCDC216.22_250133_T_A	1	1	0.990566	1	A|synonymous_variant|LOW|CM024308.1.0650:mRNA-p1-CDS1|CM024308.1.0650|transcript|CM024308.1.0650:mRNA|protein_coding|1/1|c.1506A>T|p.Pro502Pro|1506/1542|1506/1542|502/513||
LtrCDC216.22_250202_C_T	1	1	1	1	T|synonymous_variant|LOW|CM024308.1.0650:mRNA-p1-CDS1|CM024308.1.0650|transcript|CM024308.1.0650:mRNA|protein_coding|1/1|c.1437G>A|p.Val479Val|1437/1542|1437/1542|479/513||
LtrCDC216.22_250856_C_T	1	1	1	1	T|synonymous_variant|LOW|CM024308.1.0650:mRNA-p1-CDS1|CM024308.1.0650|transcript|CM024308.1.0650:mRNA|protein_coding|1/1|c.783G>A|p.Leu261Leu|783/1542|783/1542|261/513||
LtrCDC216.22_251087_T_A	1	1	1	1	A|synonymous_variant|LOW|CM024308.1.0650:mRNA-p1-CDS1|CM024308.1.0650|transcript|CM024308.1.0650:mRNA|protein_coding|1/1|c.552A>T|p.Val184Val|552/1542|552/1542|184/513||
LtrCDC216.22_251420_T_C	1	1	1	1	C|synonymous_variant|LOW|CM024308.1.0650:mRNA-p1-CDS1|CM024308.1.0650|transcript|CM024308.1.0650:mRNA|protein_coding|1/1|c.219A>G|p.Lys73Lys|219/1542|219/1542|73/513||
LtrCDC216.22_251437_T_C	1	1	1	0.333333	C|missense_variant|MODERATE|CM024308.1.0650:mRNA-p1-CDS1|CM024308.1.0650|transcript|CM024308.1.0650:mRNA|protein_coding|1/1|c.202A>G|p.Ser68Gly|202/1542|202/1542|68/513||
LtrCDC216.22_252294_A_G	1	1	1	1	INTERGENIC
LtrCDC216.22_252321_G_A	1	1	1	0	INTERGENIC
LtrCDC216.22_252717_A_G	1	0	0	0	INTERGENIC
LtrCDC216.22_253232_G_A	1	1	1	1	INTERGENIC
LtrCDC216.22_253259_G_T	1	1	1	1	INTERGENIC
LtrCDC216.22_253380_G_A	1	1	1	1	A|synonymous_variant|LOW|CM024308.1.0660:mRNA-p1-CDS1|CM024308.1.0660|transcript|CM024308.1.0660:mRNA|protein_coding|1/1|c.3588C>T|p.Pro1196Pro|3588/3702|3588/3702|1196/1233||
LtrCDC216.22_253404_A_G	1	1	1	1	G|synonymous_variant|LOW|CM024308.1.0660:mRNA-p1-CDS1|CM024308.1.0660|transcript|CM024308.1.0660:mRNA|protein_coding|1/1|c.3564T>C|p.Ala1188Ala|3564/3702|3564/3702|1188/1233||
LtrCDC216.22_253437_A_G	1	1	1	1	G|synonymous_variant|LOW|CM024308.1.0660:mRNA-p1-CDS1|CM024308.1.0660|transcript|CM024308.1.0660:mRNA|protein_coding|1/1|c.3531T>C|p.Ser1177Ser|3531/3702|3531/3702|1177/1233||
LtrCDC216.22_253788_C_A	1	1	1	1	A|synonymous_variant|LOW|CM024308.1.0660:mRNA-p1-CDS1|CM024308.1.0660|transcript|CM024308.1.0660:mRNA|protein_coding|1/1|c.3180G>T|p.Ala1060Ala|3180/3702|3180/3702|1060/1233||
LtrCDC216.22_254214_G_T	1	0	0	0	T|synonymous_variant|LOW|CM024308.1.0660:mRNA-p1-CDS1|CM024308.1.0660|transcript|CM024308.1.0660:mRNA|protein_coding|1/1|c.2754C>A|p.Pro918Pro|2754/3702|2754/3702|918/1233||
LtrCDC216.22_254253_A_G	1	1	1	1	G|synonymous_variant|LOW|CM024308.1.0660:mRNA-p1-CDS1|CM024308.1.0660|transcript|CM024308.1.0660:mRNA|protein_coding|1/1|c.2715T>C|p.Ile905Ile|2715/3702|2715/3702|905/1233||
LtrCDC216.22_254283_A_G	1	1	1	0.4	G|synonymous_variant|LOW|CM024308.1.0660:mRNA-p1-CDS1|CM024308.1.0660|transcript|CM024308.1.0660:mRNA|protein_coding|1/1|c.2685T>C|p.Pro895Pro|2685/3702|2685/3702|895/1233||
LtrCDC216.22_254370_G_A	1	1	1	1	A|synonymous_variant|LOW|CM024308.1.0660:mRNA-p1-CDS1|CM024308.1.0660|transcript|CM024308.1.0660:mRNA|protein_coding|1/1|c.2598C>T|p.Tyr866Tyr|2598/3702|2598/3702|866/1233||
LtrCDC216.22_254418_C_T	1	1	0.981818	1	T|synonymous_variant|LOW|CM024308.1.0660:mRNA-p1-CDS1|CM024308.1.0660|transcript|CM024308.1.0660:mRNA|protein_coding|1/1|c.2550G>A|p.Pro850Pro|2550/3702|2550/3702|850/1233||
LtrCDC216.22_254449_T_C	1	1	1	1	C|missense_variant|MODERATE|CM024308.1.0660:mRNA-p1-CDS1|CM024308.1.0660|transcript|CM024308.1.0660:mRNA|protein_coding|1/1|c.2519A>G|p.Glu840Gly|2519/3702|2519/3702|840/1233||
LtrCDC216.22_255538_G_T	1	1	1	0.888889	T|missense_variant|MODERATE|CM024308.1.0660:mRNA-p1-CDS1|CM024308.1.0660|transcript|CM024308.1.0660:mRNA|protein_coding|1/1|c.1430C>A|p.Thr477Asn|1430/3702|1430/3702|477/1233||
LtrCDC216.22_256283_A_G	1	1	1	1	G|missense_variant|MODERATE|CM024308.1.0660:mRNA-p1-CDS1|CM024308.1.0660|transcript|CM024308.1.0660:mRNA|protein_coding|1/1|c.685T>C|p.Ser229Pro|685/3702|685/3702|229/1233||
LtrCDC216.22_256315_C_G	1	1	1	1	G|missense_variant|MODERATE|CM024308.1.0660:mRNA-p1-CDS1|CM024308.1.0660|transcript|CM024308.1.0660:mRNA|protein_coding|1/1|c.653G>C|p.Arg218Pro|653/3702|653/3702|218/1233||
LtrCDC216.22_256401_T_C	1	1	0.987805	1	C|synonymous_variant|LOW|CM024308.1.0660:mRNA-p1-CDS1|CM024308.1.0660|transcript|CM024308.1.0660:mRNA|protein_coding|1/1|c.567A>G|p.Pro189Pro|567/3702|567/3702|189/1233||
LtrCDC216.22_256415_A_C	1	1	1	1	C|missense_variant|MODERATE|CM024308.1.0660:mRNA-p1-CDS1|CM024308.1.0660|transcript|CM024308.1.0660:mRNA|protein_coding|1/1|c.553T>G|p.Ser185Ala|553/3702|553/3702|185/1233||
LtrCDC216.22_256567_G_C	1	1	1	1	C|missense_variant|MODERATE|CM024308.1.0660:mRNA-p1-CDS1|CM024308.1.0660|transcript|CM024308.1.0660:mRNA|protein_coding|1/1|c.401C>G|p.Pro134Arg|401/3702|401/3702|134/1233||
LtrCDC216.22_259601_A_G	1	1	1	0.985075	G|synonymous_variant|LOW|CM024308.1.0670:mRNA-p1-CDS1|CM024308.1.0670|transcript|CM024308.1.0670:mRNA|protein_coding|1/1|c.360T>C|p.Asp120Asp|360/474|360/474|120/157||
LtrCDC216.22_259757_A_G	1	1	1	1	G|synonymous_variant|LOW|CM024308.1.0670:mRNA-p1-CDS1|CM024308.1.0670|transcript|CM024308.1.0670:mRNA|protein_coding|1/1|c.204T>C|p.Leu68Leu|204/474|204/474|68/157||
LtrCDC216.22_259769_A_C	1	1	1	1	C|synonymous_variant|LOW|CM024308.1.0670:mRNA-p1-CDS1|CM024308.1.0670|transcript|CM024308.1.0670:mRNA|protein_coding|1/1|c.192T>G|p.Ala64Ala|192/474|192/474|64/157||
LtrCDC216.22_259899_C_T	1	1	1	1	T|missense_variant|MODERATE|CM024308.1.0670:mRNA-p1-CDS1|CM024308.1.0670|transcript|CM024308.1.0670:mRNA|protein_coding|1/1|c.62G>A|p.Gly21Asp|62/474|62/474|21/157||
LtrCDC216.22_260736_A_C	1	1	0	0	INTERGENIC
LtrCDC216.22_260941_A_G	1	0.958333	1	1	G|synonymous_variant|LOW|CM024308.1.0680:mRNA-p1-CDS1|CM024308.1.0680|transcript|CM024308.1.0680:mRNA|protein_coding|1/1|c.186T>C|p.Tyr62Tyr|186/300|186/300|62/99||
LtrCDC216.22_261037_G_C	1	1	1	1	C|synonymous_variant|LOW|CM024308.1.0680:mRNA-p1-CDS1|CM024308.1.0680|transcript|CM024308.1.0680:mRNA|protein_coding|1/1|c.90C>G|p.Pro30Pro|90/300|90/300|30/99||
LtrCDC216.22_261094_T_C	1	1	1	1	C|synonymous_variant|LOW|CM024308.1.0680:mRNA-p1-CDS1|CM024308.1.0680|transcript|CM024308.1.0680:mRNA|protein_coding|1/1|c.33A>G|p.Thr11Thr|33/300|33/300|11/99||
LtrCDC216.22_261132_C_T	1	1	1	1	INTERGENIC
LtrCDC216.22_282385_T_C	1	1	1	1	INTERGENIC
LtrCDC216.22_282839_A_G	1	1	1	1	G|synonymous_variant|LOW|CM024308.1.0730:mRNA-p1-CDS1|CM024308.1.0730|transcript|CM024308.1.0730:mRNA|protein_coding|1/1|c.1284T>C|p.Tyr428Tyr|1284/1320|1284/1320|428/439||
LtrCDC216.22_282955_T_A	1	1	1	1	A|missense_variant|MODERATE|CM024308.1.0730:mRNA-p1-CDS1|CM024308.1.0730|transcript|CM024308.1.0730:mRNA|protein_coding|1/1|c.1168A>T|p.Thr390Ser|1168/1320|1168/1320|390/439||
LtrCDC216.22_284709_A_G	1	1	1	1	INTERGENIC
LtrCDC216.22_287066_A_G	1	1	0	0	INTERGENIC
LtrCDC216.22_289962_A_G	0.8	0	0	0	INTERGENIC
LtrCDC216.22_291350_C_A	1	1	1	0	INTERGENIC
LtrCDC216.22_293197_A_C	0.982456	1	1	1	C|missense_variant|MODERATE|CM024308.1.0740:mRNA-p1-CDS1|CM024308.1.0740|transcript|CM024308.1.0740:mRNA|protein_coding|1/1|c.1702T>G|p.Ser568Ala|1702/1773|1702/1773|568/590||
LtrCDC216.22_293222_G_A	0.978723	1	1	1	A|synonymous_variant|LOW|CM024308.1.0740:mRNA-p1-CDS1|CM024308.1.0740|transcript|CM024308.1.0740:mRNA|protein_coding|1/1|c.1677C>T|p.Pro559Pro|1677/1773|1677/1773|559/590||
LtrCDC216.22_293549_T_G	1	1	1	0	G|missense_variant|MODERATE|CM024308.1.0740:mRNA-p1-CDS1|CM024308.1.0740|transcript|CM024308.1.0740:mRNA|protein_coding|1/1|c.1350A>C|p.Gln450His|1350/1773|1350/1773|450/590||
LtrCDC216.22_293561_T_C	1	1	1	0	C|synonymous_variant|LOW|CM024308.1.0740:mRNA-p1-CDS1|CM024308.1.0740|transcript|CM024308.1.0740:mRNA|protein_coding|1/1|c.1338A>G|p.Gly446Gly|1338/1773|1338/1773|446/590||
LtrCDC216.22_293810_C_T	1	1	1	1	T|synonymous_variant|LOW|CM024308.1.0740:mRNA-p1-CDS1|CM024308.1.0740|transcript|CM024308.1.0740:mRNA|protein_coding|1/1|c.1089G>A|p.Pro363Pro|1089/1773|1089/1773|363/590||
LtrCDC216.22_293859_A_G	1	1	1	1	G|missense_variant|MODERATE|CM024308.1.0740:mRNA-p1-CDS1|CM024308.1.0740|transcript|CM024308.1.0740:mRNA|protein_coding|1/1|c.1040T>C|p.Leu347Ser|1040/1773|1040/1773|347/590||
LtrCDC216.22_293897_T_C	1	1	1	1	C|synonymous_variant|LOW|CM024308.1.0740:mRNA-p1-CDS1|CM024308.1.0740|transcript|CM024308.1.0740:mRNA|protein_coding|1/1|c.1002A>G|p.Ala334Ala|1002/1773|1002/1773|334/590||
LtrCDC216.22_293997_A_G	1	1	1	0	G|missense_variant|MODERATE|CM024308.1.0740:mRNA-p1-CDS1|CM024308.1.0740|transcript|CM024308.1.0740:mRNA|protein_coding|1/1|c.902T>C|p.Leu301Ser|902/1773|902/1773|301/590||
LtrCDC216.22_294138_T_C	1	0.944444	1	1	C|missense_variant|MODERATE|CM024308.1.0740:mRNA-p1-CDS1|CM024308.1.0740|transcript|CM024308.1.0740:mRNA|protein_coding|1/1|c.761A>G|p.Asn254Ser|761/1773|761/1773|254/590||
LtrCDC216.22_294554_C_G	1	1	1	0.545455	G|synonymous_variant|LOW|CM024308.1.0740:mRNA-p1-CDS1|CM024308.1.0740|transcript|CM024308.1.0740:mRNA|protein_coding|1/1|c.345G>C|p.Leu115Leu|345/1773|345/1773|115/590||
LtrCDC216.22_294731_G_A	1	0.982456	0.992126	1	A|synonymous_variant|LOW|CM024308.1.0740:mRNA-p1-CDS1|CM024308.1.0740|transcript|CM024308.1.0740:mRNA|protein_coding|1/1|c.168C>T|p.Leu56Leu|168/1773|168/1773|56/590||
LtrCDC216.22_294755_G_T	0.987342	1	1	1	T|synonymous_variant|LOW|CM024308.1.0740:mRNA-p1-CDS1|CM024308.1.0740|transcript|CM024308.1.0740:mRNA|protein_coding|1/1|c.144C>A|p.Gly48Gly|144/1773|144/1773|48/590||
LtrCDC216.22_294853_C_T	1	1	1	0.243243	T|missense_variant|MODERATE|CM024308.1.0740:mRNA-p1-CDS1|CM024308.1.0740|transcript|CM024308.1.0740:mRNA|protein_coding|1/1|c.46G>A|p.Ala16Thr|46/1773|46/1773|16/590||
LtrCDC216.22_295467_C_T	1	1	1	0.5	INTERGENIC
LtrCDC216.22_300917_T_G	1	1	1	1	INTERGENIC
LtrCDC216.22_302859_G_A	1	1	1	0.36	INTERGENIC
LtrCDC216.22_303961_A_G	1	1	1	1	G|synonymous_variant|LOW|CM024308.1.0750:mRNA-p1-CDS1|CM024308.1.0750|transcript|CM024308.1.0750:mRNA|protein_coding|1/1|c.2703T>C|p.Ser901Ser|2703/3441|2703/3441|901/1146||
LtrCDC216.22_303971_A_G	1	1	1	1	G|missense_variant|MODERATE|CM024308.1.0750:mRNA-p1-CDS1|CM024308.1.0750|transcript|CM024308.1.0750:mRNA|protein_coding|1/1|c.2693T>C|p.Val898Ala|2693/3441|2693/3441|898/1146||
LtrCDC216.22_304465_T_G	1	1	1	1	G|missense_variant|MODERATE|CM024308.1.0750:mRNA-p1-CDS1|CM024308.1.0750|transcript|CM024308.1.0750:mRNA|protein_coding|1/1|c.2199A>C|p.Glu733Asp|2199/3441|2199/3441|733/1146||
LtrCDC216.22_304528_A_G	1	1	1	1	G|synonymous_variant|LOW|CM024308.1.0750:mRNA-p1-CDS1|CM024308.1.0750|transcript|CM024308.1.0750:mRNA|protein_coding|1/1|c.2136T>C|p.Asn712Asn|2136/3441|2136/3441|712/1146||
LtrCDC216.22_313472_T_C	1	1	1	1	INTERGENIC
LtrCDC216.22_313505_A_G	0.974359	1	1	1	G|missense_variant|MODERATE|CM024308.1.0760:mRNA-p1-CDS1|CM024308.1.0760|transcript|CM024308.1.0760:mRNA|protein_coding|1/1|c.347T>C|p.Val116Ala|347/363|347/363|116/120||
LtrCDC216.22_313519_C_T	1	1	1	1	T|synonymous_variant|LOW|CM024308.1.0760:mRNA-p1-CDS1|CM024308.1.0760|transcript|CM024308.1.0760:mRNA|protein_coding|1/1|c.333G>A|p.Gln111Gln|333/363|333/363|111/120||
LtrCDC216.22_313612_C_G	1	1	1	0.26087	G|synonymous_variant|LOW|CM024308.1.0760:mRNA-p1-CDS1|CM024308.1.0760|transcript|CM024308.1.0760:mRNA|protein_coding|1/1|c.240G>C|p.Ser80Ser|240/363|240/363|80/120||
LtrCDC216.22_313621_C_T	1	1	0	1	T|synonymous_variant|LOW|CM024308.1.0760:mRNA-p1-CDS1|CM024308.1.0760|transcript|CM024308.1.0760:mRNA|protein_coding|1/1|c.231G>A|p.Gly77Gly|231/363|231/363|77/120||
LtrCDC216.22_313636_G_A	1	1	0	0	A|synonymous_variant|LOW|CM024308.1.0760:mRNA-p1-CDS1|CM024308.1.0760|transcript|CM024308.1.0760:mRNA|protein_coding|1/1|c.216C>T|p.Gly72Gly|216/363|216/363|72/120||
LtrCDC216.22_313711_A_G	1	1	1	1	G|synonymous_variant|LOW|CM024308.1.0760:mRNA-p1-CDS1|CM024308.1.0760|transcript|CM024308.1.0760:mRNA|protein_coding|1/1|c.141T>C|p.Asp47Asp|141/363|141/363|47/120||
LtrCDC216.22_313805_C_G	1	1	1	1	G|missense_variant|MODERATE|CM024308.1.0760:mRNA-p1-CDS1|CM024308.1.0760|transcript|CM024308.1.0760:mRNA|protein_coding|1/1|c.47G>C|p.Gly16Ala|47/363|47/363|16/120||
LtrCDC216.22_316175_A_G	1	1	1	1	G|synonymous_variant|LOW|CM024308.1.0770:mRNA-p1-CDS1|CM024308.1.0770|transcript|CM024308.1.0770:mRNA|protein_coding|1/1|c.381T>C|p.Ile127Ile|381/870|381/870|127/289||
LtrCDC216.22_316294_A_G	1	1	1	1	G|missense_variant|MODERATE|CM024308.1.0770:mRNA-p1-CDS1|CM024308.1.0770|transcript|CM024308.1.0770:mRNA|protein_coding|1/1|c.262T>C|p.Cys88Arg|262/870|262/870|88/289||
LtrCDC216.22_316377_G_C	1	1	0.981132	1	C|missense_variant|MODERATE|CM024308.1.0770:mRNA-p1-CDS1|CM024308.1.0770|transcript|CM024308.1.0770:mRNA|protein_coding|1/1|c.179C>G|p.Ala60Gly|179/870|179/870|60/289||
LtrCDC216.22_316382_C_G	1	0	1	0	G|synonymous_variant|LOW|CM024308.1.0770:mRNA-p1-CDS1|CM024308.1.0770|transcript|CM024308.1.0770:mRNA|protein_coding|1/1|c.174G>C|p.Ala58Ala|174/870|174/870|58/289||
LtrCDC216.22_316454_T_C	1	1	1	0	C|synonymous_variant|LOW|CM024308.1.0770:mRNA-p1-CDS1|CM024308.1.0770|transcript|CM024308.1.0770:mRNA|protein_coding|1/1|c.102A>G|p.Gln34Gln|102/870|102/870|34/289||
LtrCDC216.22_316470_C_T	1	1	1	0	T|missense_variant|MODERATE|CM024308.1.0770:mRNA-p1-CDS1|CM024308.1.0770|transcript|CM024308.1.0770:mRNA|protein_coding|1/1|c.86G>A|p.Arg29Lys|86/870|86/870|29/289||
LtrCDC216.22_316487_C_G	0.973684	1	1	0	G|synonymous_variant|LOW|CM024308.1.0770:mRNA-p1-CDS1|CM024308.1.0770|transcript|CM024308.1.0770:mRNA|protein_coding|1/1|c.69G>C|p.Val23Val|69/870|69/870|23/289||
LtrCDC216.22_316599_G_A	1	1	0	1	INTERGENIC
LtrCDC216.22_316695_G_A	1	1	1	0	INTERGENIC
LtrCDC216.22_317105_T_C	1	1	1	0	INTERGENIC
LtrCDC216.22_317128_T_C	1	1	1	1	INTERGENIC
LtrCDC216.22_317217_T_C	1	1	1	1	INTERGENIC
LtrCDC216.22_317256_A_G	1	1	1	1	INTERGENIC
LtrCDC216.22_317702_G_A	1	1	1	0	INTERGENIC
LtrCDC216.22_318236_C_A	1	1	1	1	A|missense_variant|MODERATE|CM024308.1.0780:mRNA-p1-CDS1|CM024308.1.0780|transcript|CM024308.1.0780:mRNA|protein_coding|1/1|c.824G>T|p.Cys275Phe|824/870|824/870|275/289||
LtrCDC216.22_318502_C_T	1	1	1	1	T|synonymous_variant|LOW|CM024308.1.0780:mRNA-p1-CDS1|CM024308.1.0780|transcript|CM024308.1.0780:mRNA|protein_coding|1/1|c.558G>A|p.Glu186Glu|558/870|558/870|186/289||
LtrCDC216.22_318712_G_C	1	1	1	0	C|synonymous_variant|LOW|CM024308.1.0780:mRNA-p1-CDS1|CM024308.1.0780|transcript|CM024308.1.0780:mRNA|protein_coding|1/1|c.348C>G|p.Gly116Gly|348/870|348/870|116/289||
LtrCDC216.22_318725_T_C	1	1	1	1	C|missense_variant|MODERATE|CM024308.1.0780:mRNA-p1-CDS1|CM024308.1.0780|transcript|CM024308.1.0780:mRNA|protein_coding|1/1|c.335A>G|p.Asp112Gly|335/870|335/870|112/289||
LtrCDC216.22_318754_A_G	1	1	1	1	G|synonymous_variant|LOW|CM024308.1.0780:mRNA-p1-CDS1|CM024308.1.0780|transcript|CM024308.1.0780:mRNA|protein_coding|1/1|c.306T>C|p.Tyr102Tyr|306/870|306/870|102/289||
LtrCDC216.22_318841_G_A	1	1	1	1	A|synonymous_variant|LOW|CM024308.1.0780:mRNA-p1-CDS1|CM024308.1.0780|transcript|CM024308.1.0780:mRNA|protein_coding|1/1|c.219C>T|p.Ser73Ser|219/870|219/870|73/289||
LtrCDC216.22_318901_T_C	1	1	1	1	C|synonymous_variant|LOW|CM024308.1.0780:mRNA-p1-CDS1|CM024308.1.0780|transcript|CM024308.1.0780:mRNA|protein_coding|1/1|c.159A>G|p.Thr53Thr|159/870|159/870|53/289||
LtrCDC216.22_318985_A_G	1	1	1	1	G|synonymous_variant|LOW|CM024308.1.0780:mRNA-p1-CDS1|CM024308.1.0780|transcript|CM024308.1.0780:mRNA|protein_coding|1/1|c.75T>C|p.Asn25Asn|75/870|75/870|25/289||
LtrCDC216.22_319110_G_A	1	0.96	1	1	INTERGENIC
LtrCDC216.22_320820_T_C	1	1	1	1	C|synonymous_variant|LOW|CM024308.1.0790:mRNA-p1-CDS1|CM024308.1.0790|transcript|CM024308.1.0790:mRNA|protein_coding|1/1|c.1023A>G|p.Pro341Pro|1023/1998|1023/1998|341/665||
LtrCDC216.22_320857_T_C	0.983051	1	1	1	C|missense_variant|MODERATE|CM024308.1.0790:mRNA-p1-CDS1|CM024308.1.0790|transcript|CM024308.1.0790:mRNA|protein_coding|1/1|c.986A>G|p.Lys329Arg|986/1998|986/1998|329/665||
LtrCDC216.22_321002_G_T	1	1	1	0	T|missense_variant|MODERATE|CM024308.1.0790:mRNA-p1-CDS1|CM024308.1.0790|transcript|CM024308.1.0790:mRNA|protein_coding|1/1|c.841C>A|p.Leu281Met|841/1998|841/1998|281/665||
LtrCDC216.22_321234_G_C	1	1	1	0.166667	C|missense_variant|MODERATE|CM024308.1.0790:mRNA-p1-CDS1|CM024308.1.0790|transcript|CM024308.1.0790:mRNA|protein_coding|1/1|c.609C>G|p.Asn203Lys|609/1998|609/1998|203/665||
LtrCDC216.22_321289_A_G	1	1	1	1	G|missense_variant|MODERATE|CM024308.1.0790:mRNA-p1-CDS1|CM024308.1.0790|transcript|CM024308.1.0790:mRNA|protein_coding|1/1|c.554T>C|p.Ile185Thr|554/1998|554/1998|185/665||
LtrCDC216.22_321325_A_G	1	1	1	0.258065	G|missense_variant|MODERATE|CM024308.1.0790:mRNA-p1-CDS1|CM024308.1.0790|transcript|CM024308.1.0790:mRNA|protein_coding|1/1|c.518T>C|p.Val173Ala|518/1998|518/1998|173/665||
LtrCDC216.22_321384_T_C	1	0.982143	1	1	C|synonymous_variant|LOW|CM024308.1.0790:mRNA-p1-CDS1|CM024308.1.0790|transcript|CM024308.1.0790:mRNA|protein_coding|1/1|c.459A>G|p.Arg153Arg|459/1998|459/1998|153/665||
LtrCDC216.22_321945_T_C	0.909091	1	1	0	INTERGENIC
LtrCDC216.22_323854_A_G	1	1	1	0	INTERGENIC
LtrCDC216.22_325364_A_G	1	0	1	0	G|start_lost|HIGH|CM024308.1.0810:mRNA-p1-CDS1|CM024308.1.0810|transcript|CM024308.1.0810:mRNA|protein_coding|1/1|c.1A>G|p.Met1?|1/1119|1/1119|1/372||
LtrCDC216.22_325459_C_T	1	1	1	1	T|synonymous_variant|LOW|CM024308.1.0810:mRNA-p1-CDS1|CM024308.1.0810|transcript|CM024308.1.0810:mRNA|protein_coding|1/1|c.96C>T|p.Cys32Cys|96/1119|96/1119|32/372||
LtrCDC216.22_325552_A_G	1	1	1	1	G|synonymous_variant|LOW|CM024308.1.0810:mRNA-p1-CDS1|CM024308.1.0810|transcript|CM024308.1.0810:mRNA|protein_coding|1/1|c.189A>G|p.Lys63Lys|189/1119|189/1119|63/372||
LtrCDC216.22_325588_A_G	1	1	1	0	G|synonymous_variant|LOW|CM024308.1.0810:mRNA-p1-CDS1|CM024308.1.0810|transcript|CM024308.1.0810:mRNA|protein_coding|1/1|c.225A>G|p.Thr75Thr|225/1119|225/1119|75/372||
LtrCDC216.22_325606_A_T	1	1	0.933333	1	T|synonymous_variant|LOW|CM024308.1.0810:mRNA-p1-CDS1|CM024308.1.0810|transcript|CM024308.1.0810:mRNA|protein_coding|1/1|c.243A>T|p.Ile81Ile|243/1119|243/1119|81/372||
LtrCDC216.22_325750_T_C	1	0.975	1	1	C|synonymous_variant|LOW|CM024308.1.0810:mRNA-p1-CDS1|CM024308.1.0810|transcript|CM024308.1.0810:mRNA|protein_coding|1/1|c.387T>C|p.Asp129Asp|387/1119|387/1119|129/372||
LtrCDC216.22_325811_C_T	1	1	1	1	T|synonymous_variant|LOW|CM024308.1.0810:mRNA-p1-CDS1|CM024308.1.0810|transcript|CM024308.1.0810:mRNA|protein_coding|1/1|c.448C>T|p.Leu150Leu|448/1119|448/1119|150/372||
LtrCDC216.22_325840_T_C	1	1	1	1	C|synonymous_variant|LOW|CM024308.1.0810:mRNA-p1-CDS1|CM024308.1.0810|transcript|CM024308.1.0810:mRNA|protein_coding|1/1|c.477T>C|p.Phe159Phe|477/1119|477/1119|159/372||
LtrCDC216.22_325927_A_G	1	1	1	1	G|synonymous_variant|LOW|CM024308.1.0810:mRNA-p1-CDS1|CM024308.1.0810|transcript|CM024308.1.0810:mRNA|protein_coding|1/1|c.564A>G|p.Ala188Ala|564/1119|564/1119|188/372||
LtrCDC216.22_326085_A_G	1	1	1	1	G|missense_variant|MODERATE|CM024308.1.0810:mRNA-p1-CDS1|CM024308.1.0810|transcript|CM024308.1.0810:mRNA|protein_coding|1/1|c.722A>G|p.Asn241Ser|722/1119|722/1119|241/372||
LtrCDC216.22_326235_T_C	1	1	1	0.488372	C|missense_variant|MODERATE|CM024308.1.0810:mRNA-p1-CDS1|CM024308.1.0810|transcript|CM024308.1.0810:mRNA|protein_coding|1/1|c.872T>C|p.Met291Thr|872/1119|872/1119|291/372||
LtrCDC216.22_326260_G_A	1	1	1	1	A|synonymous_variant|LOW|CM024308.1.0810:mRNA-p1-CDS1|CM024308.1.0810|transcript|CM024308.1.0810:mRNA|protein_coding|1/1|c.897G>A|p.Gln299Gln|897/1119|897/1119|299/372||
LtrCDC216.22_326892_C_T	1	1	1	1	INTERGENIC
LtrCDC216.22_326926_A_G	1	1	1	1	INTERGENIC
LtrCDC216.22_326991_G_A	1	1	0	0	INTERGENIC
LtrCDC216.22_327668_G_C	1	1	1	0	INTERGENIC
LtrCDC216.22_327727_C_G	1	1	1	0	INTERGENIC
LtrCDC216.22_327762_A_G	1	1	1	1	INTERGENIC
LtrCDC216.22_328141_T_C	1	1	1	0	INTERGENIC
LtrCDC216.22_328160_C_T	1	1	1	0	INTERGENIC
LtrCDC216.22_328246_T_C	1	1	1	1	INTERGENIC
LtrCDC216.22_329481_C_A	1	0	1	0	INTERGENIC
LtrCDC216.22_348854_A_G	1	0	1	0	G|missense_variant|MODERATE|CM024308.1.0860:mRNA-p1-CDS1|CM024308.1.0860|transcript|CM024308.1.0860:mRNA|protein_coding|1/1|c.343A>G|p.Thr115Ala|343/4062|343/4062|115/1353||
LtrCDC216.22_350304_A_G	1	1	1	1	G|missense_variant|MODERATE|CM024308.1.0860:mRNA-p1-CDS1|CM024308.1.0860|transcript|CM024308.1.0860:mRNA|protein_coding|1/1|c.1793A>G|p.Asn598Ser|1793/4062|1793/4062|598/1353||
LtrCDC216.22_351492_G_C	1	1	1	1	C|missense_variant|MODERATE|CM024308.1.0860:mRNA-p1-CDS1|CM024308.1.0860|transcript|CM024308.1.0860:mRNA|protein_coding|1/1|c.2981G>C|p.Ser994Thr|2981/4062|2981/4062|994/1353||
LtrCDC216.22_351570_A_C	1	1	1	1	C|missense_variant|MODERATE|CM024308.1.0860:mRNA-p1-CDS1|CM024308.1.0860|transcript|CM024308.1.0860:mRNA|protein_coding|1/1|c.3059A>C|p.Asp1020Ala|3059/4062|3059/4062|1020/1353||
LtrCDC216.22_351627_A_G	1	1	0	1	G|missense_variant|MODERATE|CM024308.1.0860:mRNA-p1-CDS1|CM024308.1.0860|transcript|CM024308.1.0860:mRNA|protein_coding|1/1|c.3116A>G|p.Asn1039Ser|3116/4062|3116/4062|1039/1353||
LtrCDC216.22_351632_G_A	1	1	0	1	A|missense_variant|MODERATE|CM024308.1.0860:mRNA-p1-CDS1|CM024308.1.0860|transcript|CM024308.1.0860:mRNA|protein_coding|1/1|c.3121G>A|p.Asp1041Asn|3121/4062|3121/4062|1041/1353||
LtrCDC216.22_355070_A_C	1	1	1	1	C|synonymous_variant|LOW|CM024308.1.0870:mRNA-p1-CDS1|CM024308.1.0870|transcript|CM024308.1.0870:mRNA|protein_coding|1/1|c.141A>C|p.Pro47Pro|141/840|141/840|47/279||
LtrCDC216.22_355571_C_T	1	1	1	1	T|synonymous_variant|LOW|CM024308.1.0870:mRNA-p1-CDS1|CM024308.1.0870|transcript|CM024308.1.0870:mRNA|protein_coding|1/1|c.642C>T|p.Asp214Asp|642/840|642/840|214/279||
LtrCDC216.22_355625_G_T	1	1	1	0.916667	T|synonymous_variant|LOW|CM024308.1.0870:mRNA-p1-CDS1|CM024308.1.0870|transcript|CM024308.1.0870:mRNA|protein_coding|1/1|c.696G>T|p.Leu232Leu|696/840|696/840|232/279||
LtrCDC216.22_355655_G_A	1	1	1	1	A|synonymous_variant|LOW|CM024308.1.0870:mRNA-p1-CDS1|CM024308.1.0870|transcript|CM024308.1.0870:mRNA|protein_coding|1/1|c.726G>A|p.Val242Val|726/840|726/840|242/279||
LtrCDC216.22_355775_G_A	1	1	1	1	INTERGENIC
LtrCDC216.22_356874_G_A	1	1	1	1	INTERGENIC
LtrCDC216.22_356887_G_A	1	1	0.978723	0.230769	INTERGENIC
LtrCDC216.22_360325_C_T	1	1	1	0	INTERGENIC
LtrCDC216.22_360408_T_C	1	1	1	1	C|missense_variant|MODERATE|CM024308.1.0890:mRNA-p1-CDS1|CM024308.1.0890|transcript|CM024308.1.0890:mRNA|protein_coding|1/1|c.80T>C|p.Ile27Thr|80/369|80/369|27/122||
LtrCDC216.22_360506_C_G	1	1	1	1	G|missense_variant|MODERATE|CM024308.1.0890:mRNA-p1-CDS1|CM024308.1.0890|transcript|CM024308.1.0890:mRNA|protein_coding|1/1|c.178C>G|p.Pro60Ala|178/369|178/369|60/122||
LtrCDC216.22_360589_T_C	1	1	1	1	C|synonymous_variant|LOW|CM024308.1.0890:mRNA-p1-CDS1|CM024308.1.0890|transcript|CM024308.1.0890:mRNA|protein_coding|1/1|c.261T>C|p.Ala87Ala|261/369|261/369|87/122||
LtrCDC216.22_360594_C_T	1	0	0	0	T|missense_variant|MODERATE|CM024308.1.0890:mRNA-p1-CDS1|CM024308.1.0890|transcript|CM024308.1.0890:mRNA|protein_coding|1/1|c.266C>T|p.Ser89Leu|266/369|266/369|89/122||
LtrCDC216.22_362676_A_G	1	1	0	0	INTERGENIC
LtrCDC216.22_363131_T_C	0.988636	1	1	1	INTERGENIC
LtrCDC216.22_363147_T_C	1	1	1	1	INTERGENIC
LtrCDC216.22_363159_A_G	1	1	1	1	INTERGENIC
LtrCDC216.22_363272_T_C	1	1	1	1	INTERGENIC
LtrCDC216.22_363299_C_A	1	1	1	0	A|missense_variant|MODERATE|CM024308.1.0900:mRNA-p1-CDS1|CM024308.1.0900|transcript|CM024308.1.0900:mRNA|protein_coding|1/1|c.26C>A|p.Thr9Asn|26/2793|26/2793|9/930||
LtrCDC216.22_363328_C_A	1	1	1	0.583333	A|missense_variant|MODERATE|CM024308.1.0900:mRNA-p1-CDS1|CM024308.1.0900|transcript|CM024308.1.0900:mRNA|protein_coding|1/1|c.55C>A|p.Gln19Lys|55/2793|55/2793|19/930||
LtrCDC216.22_364516_C_G	1	1	1	1	G|missense_variant|MODERATE|CM024308.1.0900:mRNA-p1-CDS1|CM024308.1.0900|transcript|CM024308.1.0900:mRNA|protein_coding|1/1|c.1243C>G|p.Leu415Val|1243/2793|1243/2793|415/930||
LtrCDC216.22_364660_T_C	1	1	1	0.397059	C|missense_variant|MODERATE|CM024308.1.0900:mRNA-p1-CDS1|CM024308.1.0900|transcript|CM024308.1.0900:mRNA|protein_coding|1/1|c.1387T>C|p.Ser463Pro|1387/2793|1387/2793|463/930||
LtrCDC216.22_364944_C_T	1	1	0.978723	0.377778	T|synonymous_variant|LOW|CM024308.1.0900:mRNA-p1-CDS1|CM024308.1.0900|transcript|CM024308.1.0900:mRNA|protein_coding|1/1|c.1671C>T|p.Leu557Leu|1671/2793|1671/2793|557/930||
LtrCDC216.22_364995_G_A	1	1	1	1	A|synonymous_variant|LOW|CM024308.1.0900:mRNA-p1-CDS1|CM024308.1.0900|transcript|CM024308.1.0900:mRNA|protein_coding|1/1|c.1722G>A|p.Ala574Ala|1722/2793|1722/2793|574/930||
LtrCDC216.22_365787_C_A	1	1	1	1	A|synonymous_variant|LOW|CM024308.1.0900:mRNA-p1-CDS1|CM024308.1.0900|transcript|CM024308.1.0900:mRNA|protein_coding|1/1|c.2514C>A|p.Thr838Thr|2514/2793|2514/2793|838/930||
LtrCDC216.22_366892_G_A	1	1	1	1	INTERGENIC
LtrCDC216.22_368823_T_G	1	1	1	1	G|synonymous_variant|LOW|CM024308.1.0910:mRNA-p1-CDS1|CM024308.1.0910|transcript|CM024308.1.0910:mRNA|protein_coding|1/1|c.738T>G|p.Leu246Leu|738/1650|738/1650|246/549||
LtrCDC216.22_368861_A_G	1	1	1	0.480769	G|missense_variant|MODERATE|CM024308.1.0910:mRNA-p1-CDS1|CM024308.1.0910|transcript|CM024308.1.0910:mRNA|protein_coding|1/1|c.776A>G|p.Gln259Arg|776/1650|776/1650|259/549||
LtrCDC216.22_368874_G_A	1	1	1	0.454545	A|synonymous_variant|LOW|CM024308.1.0910:mRNA-p1-CDS1|CM024308.1.0910|transcript|CM024308.1.0910:mRNA|protein_coding|1/1|c.789G>A|p.Pro263Pro|789/1650|789/1650|263/549||
LtrCDC216.22_369513_A_G	1	1	1	1	G|synonymous_variant|LOW|CM024308.1.0910:mRNA-p1-CDS1|CM024308.1.0910|transcript|CM024308.1.0910:mRNA|protein_coding|1/1|c.1428A>G|p.Thr476Thr|1428/1650|1428/1650|476/549||
LtrCDC216.22_369600_T_C	1	1	1	1	C|synonymous_variant|LOW|CM024308.1.0910:mRNA-p1-CDS1|CM024308.1.0910|transcript|CM024308.1.0910:mRNA|protein_coding|1/1|c.1515T>C|p.His505His|1515/1650|1515/1650|505/549||
LtrCDC216.22_369624_T_G	1	1	1	1	G|synonymous_variant|LOW|CM024308.1.0910:mRNA-p1-CDS1|CM024308.1.0910|transcript|CM024308.1.0910:mRNA|protein_coding|1/1|c.1539T>G|p.Thr513Thr|1539/1650|1539/1650|513/549||
LtrCDC216.22_369668_G_A	1	1	1	1	A|missense_variant|MODERATE|CM024308.1.0910:mRNA-p1-CDS1|CM024308.1.0910|transcript|CM024308.1.0910:mRNA|protein_coding|1/1|c.1583G>A|p.Arg528His|1583/1650|1583/1650|528/549||
LtrCDC216.22_372469_T_C	1	1	1	0.571429	C|synonymous_variant|LOW|CM024308.1.0920:mRNA-p1-CDS1|CM024308.1.0920|transcript|CM024308.1.0920:mRNA|protein_coding|1/1|c.81T>C|p.Asp27Asp|81/2775|81/2775|27/924||
LtrCDC216.22_372498_C_G	1	1	1	0	G|missense_variant|MODERATE|CM024308.1.0920:mRNA-p1-CDS1|CM024308.1.0920|transcript|CM024308.1.0920:mRNA|protein_coding|1/1|c.110C>G|p.Ser37Cys|110/2775|110/2775|37/924||
LtrCDC216.22_372509_A_G	1	1	1	1	G|missense_variant|MODERATE|CM024308.1.0920:mRNA-p1-CDS1|CM024308.1.0920|transcript|CM024308.1.0920:mRNA|protein_coding|1/1|c.121A>G|p.Met41Val|121/2775|121/2775|41/924||
LtrCDC216.22_373287_C_A	1	1	1	0.958333	A|missense_variant|MODERATE|CM024308.1.0920:mRNA-p1-CDS1|CM024308.1.0920|transcript|CM024308.1.0920:mRNA|protein_coding|1/1|c.899C>A|p.Thr300Asn|899/2775|899/2775|300/924||
LtrCDC216.22_373435_C_T	1	0.971429	1	1	T|synonymous_variant|LOW|CM024308.1.0920:mRNA-p1-CDS1|CM024308.1.0920|transcript|CM024308.1.0920:mRNA|protein_coding|1/1|c.1047C>T|p.Ala349Ala|1047/2775|1047/2775|349/924||
LtrCDC216.22_373453_T_C	0.952381	0	1	0	C|synonymous_variant|LOW|CM024308.1.0920:mRNA-p1-CDS1|CM024308.1.0920|transcript|CM024308.1.0920:mRNA|protein_coding|1/1|c.1065T>C|p.Phe355Phe|1065/2775|1065/2775|355/924||
LtrCDC216.22_373969_C_G	0.2	0	0	0	G|synonymous_variant|LOW|CM024308.1.0920:mRNA-p1-CDS1|CM024308.1.0920|transcript|CM024308.1.0920:mRNA|protein_coding|1/1|c.1581C>G|p.Ser527Ser|1581/2775|1581/2775|527/924||
LtrCDC216.22_374024_C_G	1	1	1	1	G|missense_variant|MODERATE|CM024308.1.0920:mRNA-p1-CDS1|CM024308.1.0920|transcript|CM024308.1.0920:mRNA|protein_coding|1/1|c.1636C>G|p.Pro546Ala|1636/2775|1636/2775|546/924||
LtrCDC216.22_374065_T_G	1	1	1	1	G|synonymous_variant|LOW|CM024308.1.0920:mRNA-p1-CDS1|CM024308.1.0920|transcript|CM024308.1.0920:mRNA|protein_coding|1/1|c.1677T>G|p.Leu559Leu|1677/2775|1677/2775|559/924||
LtrCDC216.22_374110_C_T	1	1	1	1	T|synonymous_variant|LOW|CM024308.1.0920:mRNA-p1-CDS1|CM024308.1.0920|transcript|CM024308.1.0920:mRNA|protein_coding|1/1|c.1722C>T|p.Thr574Thr|1722/2775|1722/2775|574/924||
LtrCDC216.22_374136_T_G	1	1	0.96	1	G|missense_variant|MODERATE|CM024308.1.0920:mRNA-p1-CDS1|CM024308.1.0920|transcript|CM024308.1.0920:mRNA|protein_coding|1/1|c.1748T>G|p.Leu583Trp|1748/2775|1748/2775|583/924||
LtrCDC216.22_374665_C_T	1	1	1	1	T|synonymous_variant|LOW|CM024308.1.0920:mRNA-p1-CDS1|CM024308.1.0920|transcript|CM024308.1.0920:mRNA|protein_coding|1/1|c.2277C>T|p.Ile759Ile|2277/2775|2277/2775|759/924||
LtrCDC216.22_375880_T_C	1	1	1	1	INTERGENIC
LtrCDC216.22_376146_G_C	1	0	0	0	INTERGENIC
LtrCDC216.22_376156_T_C	1	0	0	0	INTERGENIC
LtrCDC216.22_381038_A_G	1	0.986111	1	0	G|synonymous_variant|LOW|CM024308.1.0940:mRNA-p1-CDS1|CM024308.1.0940|transcript|CM024308.1.0940:mRNA|protein_coding|1/1|c.411A>G|p.Val137Val|411/2196|411/2196|137/731||
LtrCDC216.22_381116_T_C	1	1	1	1	C|synonymous_variant|LOW|CM024308.1.0940:mRNA-p1-CDS1|CM024308.1.0940|transcript|CM024308.1.0940:mRNA|protein_coding|1/1|c.489T>C|p.Asp163Asp|489/2196|489/2196|163/731||
LtrCDC216.22_385582_C_T	1	1	0	0	INTERGENIC
LtrCDC216.22_385610_T_C	1	1	0	0	INTERGENIC
LtrCDC216.22_386926_A_G	1	1	1	1	G|synonymous_variant|LOW|CM024308.1.0950:mRNA-p1-CDS1|CM024308.1.0950|transcript|CM024308.1.0950:mRNA|protein_coding|1/1|c.642A>G|p.Thr214Thr|642/1077|642/1077|214/358||
LtrCDC216.22_386950_A_G	1	1	1	0	G|synonymous_variant|LOW|CM024308.1.0950:mRNA-p1-CDS1|CM024308.1.0950|transcript|CM024308.1.0950:mRNA|protein_coding|1/1|c.666A>G|p.Leu222Leu|666/1077|666/1077|222/358||
LtrCDC216.22_386977_A_C	1	1	1	1	C|synonymous_variant|LOW|CM024308.1.0950:mRNA-p1-CDS1|CM024308.1.0950|transcript|CM024308.1.0950:mRNA|protein_coding|1/1|c.693A>C|p.Ser231Ser|693/1077|693/1077|231/358||
LtrCDC216.22_387070_G_A	0.96	1	1	1	A|synonymous_variant|LOW|CM024308.1.0950:mRNA-p1-CDS1|CM024308.1.0950|transcript|CM024308.1.0950:mRNA|protein_coding|1/1|c.786G>A|p.Glu262Glu|786/1077|786/1077|262/358||
LtrCDC216.22_387100_T_C	1	1	1	1	C|synonymous_variant|LOW|CM024308.1.0950:mRNA-p1-CDS1|CM024308.1.0950|transcript|CM024308.1.0950:mRNA|protein_coding|1/1|c.816T>C|p.Ser272Ser|816/1077|816/1077|272/358||
LtrCDC216.22_387517_A_G	1	1	1	0	INTERGENIC
LtrCDC216.22_389485_T_G	1	1	1	0	INTERGENIC
LtrCDC216.22_391689_A_C	1	1	1	1	C|synonymous_variant|LOW|CM024308.1.0960:mRNA-p1-CDS1|CM024308.1.0960|transcript|CM024308.1.0960:mRNA|protein_coding|1/1|c.54A>C|p.Thr18Thr|54/4368|54/4368|18/1455||
LtrCDC216.22_391762_T_G	1	1	1	1	G|missense_variant|MODERATE|CM024308.1.0960:mRNA-p1-CDS1|CM024308.1.0960|transcript|CM024308.1.0960:mRNA|protein_coding|1/1|c.127T>G|p.Ser43Ala|127/4368|127/4368|43/1455||
LtrCDC216.22_391783_G_A	1	0.97619	1	1	A|missense_variant|MODERATE|CM024308.1.0960:mRNA-p1-CDS1|CM024308.1.0960|transcript|CM024308.1.0960:mRNA|protein_coding|1/1|c.148G>A|p.Ala50Thr|148/4368|148/4368|50/1455||
LtrCDC216.22_391992_G_A	1	1	1	1	A|synonymous_variant|LOW|CM024308.1.0960:mRNA-p1-CDS1|CM024308.1.0960|transcript|CM024308.1.0960:mRNA|protein_coding|1/1|c.357G>A|p.Ala119Ala|357/4368|357/4368|119/1455||
LtrCDC216.22_392044_A_G	1	1	1	1	G|missense_variant|MODERATE|CM024308.1.0960:mRNA-p1-CDS1|CM024308.1.0960|transcript|CM024308.1.0960:mRNA|protein_coding|1/1|c.409A>G|p.Asn137Asp|409/4368|409/4368|137/1455||
LtrCDC216.22_392172_C_T	1	1	1	1	T|synonymous_variant|LOW|CM024308.1.0960:mRNA-p1-CDS1|CM024308.1.0960|transcript|CM024308.1.0960:mRNA|protein_coding|1/1|c.537C>T|p.Phe179Phe|537/4368|537/4368|179/1455||
LtrCDC216.22_392652_C_G	1	0	0	0	G|synonymous_variant|LOW|CM024308.1.0960:mRNA-p1-CDS1|CM024308.1.0960|transcript|CM024308.1.0960:mRNA|protein_coding|1/1|c.1017C>G|p.Arg339Arg|1017/4368|1017/4368|339/1455||
LtrCDC216.22_392830_T_C	1	1	1	1	C|synonymous_variant|LOW|CM024308.1.0960:mRNA-p1-CDS1|CM024308.1.0960|transcript|CM024308.1.0960:mRNA|protein_coding|1/1|c.1195T>C|p.Leu399Leu|1195/4368|1195/4368|399/1455||
LtrCDC216.22_393030_T_C	1	1	1	1	C|synonymous_variant|LOW|CM024308.1.0960:mRNA-p1-CDS1|CM024308.1.0960|transcript|CM024308.1.0960:mRNA|protein_coding|1/1|c.1395T>C|p.Gly465Gly|1395/4368|1395/4368|465/1455||
LtrCDC216.22_393061_A_G	1	1	1	1	G|missense_variant|MODERATE|CM024308.1.0960:mRNA-p1-CDS1|CM024308.1.0960|transcript|CM024308.1.0960:mRNA|protein_coding|1/1|c.1426A>G|p.Met476Val|1426/4368|1426/4368|476/1455||
LtrCDC216.22_393090_T_C	1	1	1	1	C|synonymous_variant|LOW|CM024308.1.0960:mRNA-p1-CDS1|CM024308.1.0960|transcript|CM024308.1.0960:mRNA|protein_coding|1/1|c.1455T>C|p.Leu485Leu|1455/4368|1455/4368|485/1455||
LtrCDC216.22_393957_C_T	1	1	1	1	T|synonymous_variant|LOW|CM024308.1.0960:mRNA-p1-CDS1|CM024308.1.0960|transcript|CM024308.1.0960:mRNA|protein_coding|1/1|c.2322C>T|p.Thr774Thr|2322/4368|2322/4368|774/1455||
LtrCDC216.22_394235_T_C	1	1	1	1	C|missense_variant|MODERATE|CM024308.1.0960:mRNA-p1-CDS1|CM024308.1.0960|transcript|CM024308.1.0960:mRNA|protein_coding|1/1|c.2600T>C|p.Met867Thr|2600/4368|2600/4368|867/1455||
LtrCDC216.22_394242_C_G	1	1	1	1	G|synonymous_variant|LOW|CM024308.1.0960:mRNA-p1-CDS1|CM024308.1.0960|transcript|CM024308.1.0960:mRNA|protein_coding|1/1|c.2607C>G|p.Thr869Thr|2607/4368|2607/4368|869/1455||
LtrCDC216.22_394281_C_T	1	1	1	0.230769	T|synonymous_variant|LOW|CM024308.1.0960:mRNA-p1-CDS1|CM024308.1.0960|transcript|CM024308.1.0960:mRNA|protein_coding|1/1|c.2646C>T|p.Ser882Ser|2646/4368|2646/4368|882/1455||
LtrCDC216.22_395307_A_G	1	1	0.97561	1	G|synonymous_variant|LOW|CM024308.1.0960:mRNA-p1-CDS1|CM024308.1.0960|transcript|CM024308.1.0960:mRNA|protein_coding|1/1|c.3672A>G|p.Arg1224Arg|3672/4368|3672/4368|1224/1455||
LtrCDC216.22_395358_A_G	1	1	1	1	G|synonymous_variant|LOW|CM024308.1.0960:mRNA-p1-CDS1|CM024308.1.0960|transcript|CM024308.1.0960:mRNA|protein_coding|1/1|c.3723A>G|p.Val1241Val|3723/4368|3723/4368|1241/1455||
LtrCDC216.22_395419_A_C	1	1	1	0.68	C|missense_variant|MODERATE|CM024308.1.0960:mRNA-p1-CDS1|CM024308.1.0960|transcript|CM024308.1.0960:mRNA|protein_coding|1/1|c.3784A>C|p.Met1262Leu|3784/4368|3784/4368|1262/1455||
LtrCDC216.22_395466_T_C	1	1	1	1	C|synonymous_variant|LOW|CM024308.1.0960:mRNA-p1-CDS1|CM024308.1.0960|transcript|CM024308.1.0960:mRNA|protein_coding|1/1|c.3831T>C|p.Asp1277Asp|3831/4368|3831/4368|1277/1455||
LtrCDC216.22_395654_C_T	1	1	1	1	T|missense_variant|MODERATE|CM024308.1.0960:mRNA-p1-CDS1|CM024308.1.0960|transcript|CM024308.1.0960:mRNA|protein_coding|1/1|c.4019C>T|p.Thr1340Met|4019/4368|4019/4368|1340/1455||
LtrCDC216.22_395689_C_T	1	1	1	1	T|synonymous_variant|LOW|CM024308.1.0960:mRNA-p1-CDS1|CM024308.1.0960|transcript|CM024308.1.0960:mRNA|protein_coding|1/1|c.4054C>T|p.Leu1352Leu|4054/4368|4054/4368|1352/1455||
LtrCDC216.22_395745_T_C	1	0	1	0	C|synonymous_variant|LOW|CM024308.1.0960:mRNA-p1-CDS1|CM024308.1.0960|transcript|CM024308.1.0960:mRNA|protein_coding|1/1|c.4110T>C|p.Gly1370Gly|4110/4368|4110/4368|1370/1455||
LtrCDC216.22_396137_G_C	1	1	0	1	INTERGENIC
LtrCDC216.22_396165_T_C	1	1	0	1	INTERGENIC
LtrCDC216.22_398197_A_G	1	0	1	0	INTERGENIC
LtrCDC216.22_400303_T_C	1	1	0	0	C|missense_variant|MODERATE|CM024308.1.0970:mRNA-p1-CDS1|CM024308.1.0970|transcript|CM024308.1.0970:mRNA|protein_coding|1/1|c.1451T>C|p.Leu484Pro|1451/5931|1451/5931|484/1976||
LtrCDC216.22_400340_G_C	0.952381	1	1	1	C|missense_variant|MODERATE|CM024308.1.0970:mRNA-p1-CDS1|CM024308.1.0970|transcript|CM024308.1.0970:mRNA|protein_coding|1/1|c.1488G>C|p.Lys496Asn|1488/5931|1488/5931|496/1976||
LtrCDC216.22_400400_A_G	1	1	1	1	G|synonymous_variant|LOW|CM024308.1.0970:mRNA-p1-CDS1|CM024308.1.0970|transcript|CM024308.1.0970:mRNA|protein_coding|1/1|c.1548A>G|p.Val516Val|1548/5931|1548/5931|516/1976||
LtrCDC216.22_400424_A_G	1	0.984615	1	1	G|synonymous_variant|LOW|CM024308.1.0970:mRNA-p1-CDS1|CM024308.1.0970|transcript|CM024308.1.0970:mRNA|protein_coding|1/1|c.1572A>G|p.Ser524Ser|1572/5931|1572/5931|524/1976||
LtrCDC216.22_400757_G_A	1	0	0	0	A|synonymous_variant|LOW|CM024308.1.0970:mRNA-p1-CDS1|CM024308.1.0970|transcript|CM024308.1.0970:mRNA|protein_coding|1/1|c.1905G>A|p.Ser635Ser|1905/5931|1905/5931|635/1976||
LtrCDC216.22_401555_T_C	1	1	1	1	C|synonymous_variant|LOW|CM024308.1.0970:mRNA-p1-CDS1|CM024308.1.0970|transcript|CM024308.1.0970:mRNA|protein_coding|1/1|c.2703T>C|p.Ser901Ser|2703/5931|2703/5931|901/1976||
LtrCDC216.22_401810_T_C	1	1	1	1	C|synonymous_variant|LOW|CM024308.1.0970:mRNA-p1-CDS1|CM024308.1.0970|transcript|CM024308.1.0970:mRNA|protein_coding|1/1|c.2958T>C|p.Cys986Cys|2958/5931|2958/5931|986/1976||
LtrCDC216.22_401828_G_T	1	1	1	0	T|missense_variant|MODERATE|CM024308.1.0970:mRNA-p1-CDS1|CM024308.1.0970|transcript|CM024308.1.0970:mRNA|protein_coding|1/1|c.2976G>T|p.Gln992His|2976/5931|2976/5931|992/1976||
LtrCDC216.22_401834_A_G	1	1	0.96875	0	G|synonymous_variant|LOW|CM024308.1.0970:mRNA-p1-CDS1|CM024308.1.0970|transcript|CM024308.1.0970:mRNA|protein_coding|1/1|c.2982A>G|p.Pro994Pro|2982/5931|2982/5931|994/1976||
LtrCDC216.22_402033_G_C	1	1	1	1	C|missense_variant|MODERATE|CM024308.1.0970:mRNA-p1-CDS1|CM024308.1.0970|transcript|CM024308.1.0970:mRNA|protein_coding|1/1|c.3181G>C|p.Val1061Leu|3181/5931|3181/5931|1061/1976||
LtrCDC216.22_402206_T_C	1	1	1	1	C|synonymous_variant|LOW|CM024308.1.0970:mRNA-p1-CDS1|CM024308.1.0970|transcript|CM024308.1.0970:mRNA|protein_coding|1/1|c.3354T>C|p.His1118His|3354/5931|3354/5931|1118/1976||
LtrCDC216.22_402263_C_G	1	1	1	0.491228	G|synonymous_variant|LOW|CM024308.1.0970:mRNA-p1-CDS1|CM024308.1.0970|transcript|CM024308.1.0970:mRNA|protein_coding|1/1|c.3411C>G|p.Arg1137Arg|3411/5931|3411/5931|1137/1976||
LtrCDC216.22_402282_A_G	1	1	1	1	G|missense_variant|MODERATE|CM024308.1.0970:mRNA-p1-CDS1|CM024308.1.0970|transcript|CM024308.1.0970:mRNA|protein_coding|1/1|c.3430A>G|p.Ile1144Val|3430/5931|3430/5931|1144/1976||
LtrCDC216.22_402924_G_A	1	1	1	1	A|missense_variant|MODERATE|CM024308.1.0970:mRNA-p1-CDS1|CM024308.1.0970|transcript|CM024308.1.0970:mRNA|protein_coding|1/1|c.4072G>A|p.Ala1358Thr|4072/5931|4072/5931|1358/1976||
LtrCDC216.22_402995_A_C	1	1	1	1	C|synonymous_variant|LOW|CM024308.1.0970:mRNA-p1-CDS1|CM024308.1.0970|transcript|CM024308.1.0970:mRNA|protein_coding|1/1|c.4143A>C|p.Ile1381Ile|4143/5931|4143/5931|1381/1976||
LtrCDC216.22_403025_G_A	1	1	1	0.594595	A|synonymous_variant|LOW|CM024308.1.0970:mRNA-p1-CDS1|CM024308.1.0970|transcript|CM024308.1.0970:mRNA|protein_coding|1/1|c.4173G>A|p.Ala1391Ala|4173/5931|4173/5931|1391/1976||
LtrCDC216.22_403085_G_A	1	1	1	1	A|synonymous_variant|LOW|CM024308.1.0970:mRNA-p1-CDS1|CM024308.1.0970|transcript|CM024308.1.0970:mRNA|protein_coding|1/1|c.4233G>A|p.Val1411Val|4233/5931|4233/5931|1411/1976||
LtrCDC216.22_403493_G_C	1	1	1	1	C|synonymous_variant|LOW|CM024308.1.0970:mRNA-p1-CDS1|CM024308.1.0970|transcript|CM024308.1.0970:mRNA|protein_coding|1/1|c.4641G>C|p.Pro1547Pro|4641/5931|4641/5931|1547/1976||
LtrCDC216.22_403502_A_G	1	1	1	1	G|synonymous_variant|LOW|CM024308.1.0970:mRNA-p1-CDS1|CM024308.1.0970|transcript|CM024308.1.0970:mRNA|protein_coding|1/1|c.4650A>G|p.Leu1550Leu|4650/5931|4650/5931|1550/1976||
LtrCDC216.22_404577_A_G	1	1	1	1	G|missense_variant|MODERATE|CM024308.1.0970:mRNA-p1-CDS1|CM024308.1.0970|transcript|CM024308.1.0970:mRNA|protein_coding|1/1|c.5725A>G|p.Thr1909Ala|5725/5931|5725/5931|1909/1976||
LtrCDC216.22_404667_G_A	1	1	1	0	A|missense_variant|MODERATE|CM024308.1.0970:mRNA-p1-CDS1|CM024308.1.0970|transcript|CM024308.1.0970:mRNA|protein_coding|1/1|c.5815G>A|p.Glu1939Lys|5815/5931|5815/5931|1939/1976||
LtrCDC216.22_404687_A_G	1	1	1	1	G|synonymous_variant|LOW|CM024308.1.0970:mRNA-p1-CDS1|CM024308.1.0970|transcript|CM024308.1.0970:mRNA|protein_coding|1/1|c.5835A>G|p.Pro1945Pro|5835/5931|5835/5931|1945/1976||
LtrCDC216.22_405395_A_G	1	1	1	0.8	INTERGENIC
LtrCDC216.22_405474_C_G	1	1	1	1	INTERGENIC
LtrCDC216.22_405805_G_A	1	0.952381	1	1	INTERGENIC
LtrCDC216.22_407023_C_G	1	1	1	0.444444	INTERGENIC
LtrCDC216.22_407323_C_T	1	1	1	0.5	T|synonymous_variant|LOW|CM024308.1.0980:mRNA-p1-CDS1|CM024308.1.0980|transcript|CM024308.1.0980:mRNA|protein_coding|1/1|c.294C>T|p.Ile98Ile|294/2790|294/2790|98/929||
LtrCDC216.22_408034_A_G	1	0	1	0	G|synonymous_variant|LOW|CM024308.1.0980:mRNA-p1-CDS1|CM024308.1.0980|transcript|CM024308.1.0980:mRNA|protein_coding|1/1|c.1005A>G|p.Ala335Ala|1005/2790|1005/2790|335/929||
LtrCDC216.22_408328_A_G	1	1	1	1	G|synonymous_variant|LOW|CM024308.1.0980:mRNA-p1-CDS1|CM024308.1.0980|transcript|CM024308.1.0980:mRNA|protein_coding|1/1|c.1299A>G|p.Leu433Leu|1299/2790|1299/2790|433/929||
LtrCDC216.22_408565_C_T	1	1	1	0.444444	T|synonymous_variant|LOW|CM024308.1.0980:mRNA-p1-CDS1|CM024308.1.0980|transcript|CM024308.1.0980:mRNA|protein_coding|1/1|c.1536C>T|p.Val512Val|1536/2790|1536/2790|512/929||
LtrCDC216.22_408573_G_T	1	0.97619	1	1	T|missense_variant|MODERATE|CM024308.1.0980:mRNA-p1-CDS1|CM024308.1.0980|transcript|CM024308.1.0980:mRNA|protein_coding|1/1|c.1544G>T|p.Trp515Leu|1544/2790|1544/2790|515/929||
LtrCDC216.22_408803_G_A	1	1	1	1	A|missense_variant|MODERATE|CM024308.1.0980:mRNA-p1-CDS1|CM024308.1.0980|transcript|CM024308.1.0980:mRNA|protein_coding|1/1|c.1774G>A|p.Val592Ile|1774/2790|1774/2790|592/929||
LtrCDC216.22_408817_G_A	1	1	1	1	A|synonymous_variant|LOW|CM024308.1.0980:mRNA-p1-CDS1|CM024308.1.0980|transcript|CM024308.1.0980:mRNA|protein_coding|1/1|c.1788G>A|p.Pro596Pro|1788/2790|1788/2790|596/929||
LtrCDC216.22_408835_C_G	1	1	1	1	G|synonymous_variant|LOW|CM024308.1.0980:mRNA-p1-CDS1|CM024308.1.0980|transcript|CM024308.1.0980:mRNA|protein_coding|1/1|c.1806C>G|p.Val602Val|1806/2790|1806/2790|602/929||
LtrCDC216.22_409189_G_A	1	1	1	0.569444	A|synonymous_variant|LOW|CM024308.1.0980:mRNA-p1-CDS1|CM024308.1.0980|transcript|CM024308.1.0980:mRNA|protein_coding|1/1|c.2160G>A|p.Val720Val|2160/2790|2160/2790|720/929||
LtrCDC216.22_409230_T_G	1	1	1	1	G|missense_variant|MODERATE|CM024308.1.0980:mRNA-p1-CDS1|CM024308.1.0980|transcript|CM024308.1.0980:mRNA|protein_coding|1/1|c.2201T>G|p.Val734Gly|2201/2790|2201/2790|734/929||
LtrCDC216.22_409257_T_C	1	1	1	1	C|missense_variant|MODERATE|CM024308.1.0980:mRNA-p1-CDS1|CM024308.1.0980|transcript|CM024308.1.0980:mRNA|protein_coding|1/1|c.2228T>C|p.Val743Ala|2228/2790|2228/2790|743/929||
LtrCDC216.22_409276_T_C	1	1	1	1	C|synonymous_variant|LOW|CM024308.1.0980:mRNA-p1-CDS1|CM024308.1.0980|transcript|CM024308.1.0980:mRNA|protein_coding|1/1|c.2247T>C|p.Leu749Leu|2247/2790|2247/2790|749/929||
LtrCDC216.22_409381_G_T	0.989362	1	0.991667	1	T|synonymous_variant|LOW|CM024308.1.0980:mRNA-p1-CDS1|CM024308.1.0980|transcript|CM024308.1.0980:mRNA|protein_coding|1/1|c.2352G>T|p.Leu784Leu|2352/2790|2352/2790|784/929||
LtrCDC216.22_409390_T_C	1	1	1	1	C|synonymous_variant|LOW|CM024308.1.0980:mRNA-p1-CDS1|CM024308.1.0980|transcript|CM024308.1.0980:mRNA|protein_coding|1/1|c.2361T>C|p.Gly787Gly|2361/2790|2361/2790|787/929||
LtrCDC216.22_409572_G_A	1	1	1	1	A|missense_variant|MODERATE|CM024308.1.0980:mRNA-p1-CDS1|CM024308.1.0980|transcript|CM024308.1.0980:mRNA|protein_coding|1/1|c.2543G>A|p.Ser848Asn|2543/2790|2543/2790|848/929||
LtrCDC216.22_409921_T_C	1	0	0	0	INTERGENIC
LtrCDC216.22_409965_T_C	1	0	1	0	INTERGENIC
LtrCDC216.22_410057_A_G	1	1	1	0	INTERGENIC
LtrCDC216.22_411091_T_C	1	1	1	1	C|synonymous_variant|LOW|CM024308.1.0990:mRNA-p1-CDS1|CM024308.1.0990|transcript|CM024308.1.0990:mRNA|protein_coding|1/1|c.144T>C|p.Ser48Ser|144/3639|144/3639|48/1212||
LtrCDC216.22_411148_T_C	1	1	1	1	C|synonymous_variant|LOW|CM024308.1.0990:mRNA-p1-CDS1|CM024308.1.0990|transcript|CM024308.1.0990:mRNA|protein_coding|1/1|c.201T>C|p.Arg67Arg|201/3639|201/3639|67/1212||
LtrCDC216.22_411352_T_C	1	1	1	1	C|synonymous_variant|LOW|CM024308.1.0990:mRNA-p1-CDS1|CM024308.1.0990|transcript|CM024308.1.0990:mRNA|protein_coding|1/1|c.405T>C|p.Phe135Phe|405/3639|405/3639|135/1212||
LtrCDC216.22_411394_A_C	1	1	1	1	C|synonymous_variant|LOW|CM024308.1.0990:mRNA-p1-CDS1|CM024308.1.0990|transcript|CM024308.1.0990:mRNA|protein_coding|1/1|c.447A>C|p.Thr149Thr|447/3639|447/3639|149/1212||
LtrCDC216.22_411847_A_G	1	1	1	0.454545	G|synonymous_variant|LOW|CM024308.1.0990:mRNA-p1-CDS1|CM024308.1.0990|transcript|CM024308.1.0990:mRNA|protein_coding|1/1|c.900A>G|p.Leu300Leu|900/3639|900/3639|300/1212||
LtrCDC216.22_411873_G_A	1	1	1	1	A|missense_variant|MODERATE|CM024308.1.0990:mRNA-p1-CDS1|CM024308.1.0990|transcript|CM024308.1.0990:mRNA|protein_coding|1/1|c.926G>A|p.Arg309His|926/3639|926/3639|309/1212||
LtrCDC216.22_411889_C_T	1	1	1	1	T|synonymous_variant|LOW|CM024308.1.0990:mRNA-p1-CDS1|CM024308.1.0990|transcript|CM024308.1.0990:mRNA|protein_coding|1/1|c.942C>T|p.Ile314Ile|942/3639|942/3639|314/1212||
LtrCDC216.22_412321_A_G	1	1	1	1	G|synonymous_variant|LOW|CM024308.1.0990:mRNA-p1-CDS1|CM024308.1.0990|transcript|CM024308.1.0990:mRNA|protein_coding|1/1|c.1374A>G|p.Ala458Ala|1374/3639|1374/3639|458/1212||
LtrCDC216.22_412352_T_C	1	1	1	1	C|synonymous_variant|LOW|CM024308.1.0990:mRNA-p1-CDS1|CM024308.1.0990|transcript|CM024308.1.0990:mRNA|protein_coding|1/1|c.1405T>C|p.Leu469Leu|1405/3639|1405/3639|469/1212||
LtrCDC216.22_412531_G_A	1	1	1	1	A|synonymous_variant|LOW|CM024308.1.0990:mRNA-p1-CDS1|CM024308.1.0990|transcript|CM024308.1.0990:mRNA|protein_coding|1/1|c.1584G>A|p.Gln528Gln|1584/3639|1584/3639|528/1212||
LtrCDC216.22_412561_C_T	1	0	1	0	T|synonymous_variant|LOW|CM024308.1.0990:mRNA-p1-CDS1|CM024308.1.0990|transcript|CM024308.1.0990:mRNA|protein_coding|1/1|c.1614C>T|p.Arg538Arg|1614/3639|1614/3639|538/1212||
LtrCDC216.22_412570_A_G	1	1	1	1	G|synonymous_variant|LOW|CM024308.1.0990:mRNA-p1-CDS1|CM024308.1.0990|transcript|CM024308.1.0990:mRNA|protein_coding|1/1|c.1623A>G|p.Leu541Leu|1623/3639|1623/3639|541/1212||
LtrCDC216.22_413665_T_C	1	1	1	1	C|synonymous_variant|LOW|CM024308.1.0990:mRNA-p1-CDS1|CM024308.1.0990|transcript|CM024308.1.0990:mRNA|protein_coding|1/1|c.2718T>C|p.Gly906Gly|2718/3639|2718/3639|906/1212||
LtrCDC216.22_413670_T_C	1	1	1	0.451613	C|missense_variant|MODERATE|CM024308.1.0990:mRNA-p1-CDS1|CM024308.1.0990|transcript|CM024308.1.0990:mRNA|protein_coding|1/1|c.2723T>C|p.Val908Ala|2723/3639|2723/3639|908/1212||
LtrCDC216.22_413908_C_T	0.990991	0.986486	1	1	T|synonymous_variant|LOW|CM024308.1.0990:mRNA-p1-CDS1|CM024308.1.0990|transcript|CM024308.1.0990:mRNA|protein_coding|1/1|c.2961C>T|p.Asp987Asp|2961/3639|2961/3639|987/1212||
LtrCDC216.22_413978_A_G	1	1	1	1	G|missense_variant|MODERATE|CM024308.1.0990:mRNA-p1-CDS1|CM024308.1.0990|transcript|CM024308.1.0990:mRNA|protein_coding|1/1|c.3031A>G|p.Thr1011Ala|3031/3639|3031/3639|1011/1212||
LtrCDC216.22_414075_T_C	1	1	1	1	C|missense_variant|MODERATE|CM024308.1.0990:mRNA-p1-CDS1|CM024308.1.0990|transcript|CM024308.1.0990:mRNA|protein_coding|1/1|c.3128T>C|p.Ile1043Thr|3128/3639|3128/3639|1043/1212||
LtrCDC216.22_414122_A_C	1	1	1	1	C|missense_variant|MODERATE|CM024308.1.0990:mRNA-p1-CDS1|CM024308.1.0990|transcript|CM024308.1.0990:mRNA|protein_coding|1/1|c.3175A>C|p.Ile1059Leu|3175/3639|3175/3639|1059/1212||
LtrCDC216.22_414131_C_T	1	1	1	1	T|synonymous_variant|LOW|CM024308.1.0990:mRNA-p1-CDS1|CM024308.1.0990|transcript|CM024308.1.0990:mRNA|protein_coding|1/1|c.3184C>T|p.Leu1062Leu|3184/3639|3184/3639|1062/1212||
LtrCDC216.22_414256_G_C	1	1	1	0.322581	C|synonymous_variant|LOW|CM024308.1.0990:mRNA-p1-CDS1|CM024308.1.0990|transcript|CM024308.1.0990:mRNA|protein_coding|1/1|c.3309G>C|p.Ala1103Ala|3309/3639|3309/3639|1103/1212||
LtrCDC216.22_414277_A_G	1	1	1	1	G|synonymous_variant|LOW|CM024308.1.0990:mRNA-p1-CDS1|CM024308.1.0990|transcript|CM024308.1.0990:mRNA|protein_coding|1/1|c.3330A>G|p.Thr1110Thr|3330/3639|3330/3639|1110/1212||
LtrCDC216.22_414289_T_C	1	1	1	1	C|synonymous_variant|LOW|CM024308.1.0990:mRNA-p1-CDS1|CM024308.1.0990|transcript|CM024308.1.0990:mRNA|protein_coding|1/1|c.3342T>C|p.Cys1114Cys|3342/3639|3342/3639|1114/1212||
LtrCDC216.22_414566_G_A	1	1	1	1	A|missense_variant|MODERATE|CM024308.1.0990:mRNA-p1-CDS1|CM024308.1.0990|transcript|CM024308.1.0990:mRNA|protein_coding|1/1|c.3619G>A|p.Ala1207Thr|3619/3639|3619/3639|1207/1212||
LtrCDC216.22_416173_T_C	1	1	1	1	C|synonymous_variant|LOW|CM024308.1.1000:mRNA-p1-CDS1|CM024308.1.1000|transcript|CM024308.1.1000:mRNA|protein_coding|1/1|c.105T>C|p.Asp35Asp|105/1761|105/1761|35/586||
LtrCDC216.22_416205_C_T	1	1	1	1	T|missense_variant|MODERATE|CM024308.1.1000:mRNA-p1-CDS1|CM024308.1.1000|transcript|CM024308.1.1000:mRNA|protein_coding|1/1|c.137C>T|p.Pro46Leu|137/1761|137/1761|46/586||
LtrCDC216.22_416368_A_G	1	1	1	1	G|synonymous_variant|LOW|CM024308.1.1000:mRNA-p1-CDS1|CM024308.1.1000|transcript|CM024308.1.1000:mRNA|protein_coding|1/1|c.300A>G|p.Ser100Ser|300/1761|300/1761|100/586||
LtrCDC216.22_416383_A_G	1	1	1	1	G|synonymous_variant|LOW|CM024308.1.1000:mRNA-p1-CDS1|CM024308.1.1000|transcript|CM024308.1.1000:mRNA|protein_coding|1/1|c.315A>G|p.Thr105Thr|315/1761|315/1761|105/586||
LtrCDC216.22_417050_T_C	1	1	1	1	C|synonymous_variant|LOW|CM024308.1.1000:mRNA-p1-CDS1|CM024308.1.1000|transcript|CM024308.1.1000:mRNA|protein_coding|1/1|c.982T>C|p.Leu328Leu|982/1761|982/1761|328/586||
LtrCDC216.22_417098_A_G	1	1	1	0	G|missense_variant|MODERATE|CM024308.1.1000:mRNA-p1-CDS1|CM024308.1.1000|transcript|CM024308.1.1000:mRNA|protein_coding|1/1|c.1030A>G|p.Thr344Ala|1030/1761|1030/1761|344/586||
LtrCDC216.22_417127_G_A	1	1	1	0	A|synonymous_variant|LOW|CM024308.1.1000:mRNA-p1-CDS1|CM024308.1.1000|transcript|CM024308.1.1000:mRNA|protein_coding|1/1|c.1059G>A|p.Ser353Ser|1059/1761|1059/1761|353/586||
LtrCDC216.22_417280_G_A	1	1	1	0	A|synonymous_variant|LOW|CM024308.1.1000:mRNA-p1-CDS1|CM024308.1.1000|transcript|CM024308.1.1000:mRNA|protein_coding|1/1|c.1212G>A|p.Val404Val|1212/1761|1212/1761|404/586||
LtrCDC216.22_417301_C_T	1	1	1	1	T|synonymous_variant|LOW|CM024308.1.1000:mRNA-p1-CDS1|CM024308.1.1000|transcript|CM024308.1.1000:mRNA|protein_coding|1/1|c.1233C>T|p.Ser411Ser|1233/1761|1233/1761|411/586||
LtrCDC216.22_417511_T_C	1	1	1	0.6	C|synonymous_variant|LOW|CM024308.1.1000:mRNA-p1-CDS1|CM024308.1.1000|transcript|CM024308.1.1000:mRNA|protein_coding|1/1|c.1443T>C|p.Gly481Gly|1443/1761|1443/1761|481/586||
LtrCDC216.22_417698_G_C	1	1	1	1	C|missense_variant|MODERATE|CM024308.1.1000:mRNA-p1-CDS1|CM024308.1.1000|transcript|CM024308.1.1000:mRNA|protein_coding|1/1|c.1630G>C|p.Val544Leu|1630/1761|1630/1761|544/586||
LtrCDC216.22_417736_C_T	1	1	1	0.517857	T|synonymous_variant|LOW|CM024308.1.1000:mRNA-p1-CDS1|CM024308.1.1000|transcript|CM024308.1.1000:mRNA|protein_coding|1/1|c.1668C>T|p.Ile556Ile|1668/1761|1668/1761|556/586||
LtrCDC216.22_417787_A_G	1	1	1	1	G|synonymous_variant|LOW|CM024308.1.1000:mRNA-p1-CDS1|CM024308.1.1000|transcript|CM024308.1.1000:mRNA|protein_coding|1/1|c.1719A>G|p.Ala573Ala|1719/1761|1719/1761|573/586||
LtrCDC216.22_418365_T_C	1	1	1	0	INTERGENIC
LtrCDC216.22_420178_G_C	1	1	1	1	C|synonymous_variant|LOW|CM024308.1.1010:mRNA-p1-CDS1|CM024308.1.1010|transcript|CM024308.1.1010:mRNA|protein_coding|1/1|c.117G>C|p.Ala39Ala|117/1743|117/1743|39/580||
LtrCDC216.22_420495_A_G	1	1	1	1	G|missense_variant|MODERATE|CM024308.1.1010:mRNA-p1-CDS1|CM024308.1.1010|transcript|CM024308.1.1010:mRNA|protein_coding|1/1|c.434A>G|p.Asn145Ser|434/1743|434/1743|145/580||
LtrCDC216.22_420507_G_A	1	1	1	1	A|missense_variant|MODERATE|CM024308.1.1010:mRNA-p1-CDS1|CM024308.1.1010|transcript|CM024308.1.1010:mRNA|protein_coding|1/1|c.446G>A|p.Arg149Gln|446/1743|446/1743|149/580||
LtrCDC216.22_420695_G_A	1	1	1	1	A|missense_variant|MODERATE|CM024308.1.1010:mRNA-p1-CDS1|CM024308.1.1010|transcript|CM024308.1.1010:mRNA|protein_coding|1/1|c.634G>A|p.Gly212Ser|634/1743|634/1743|212/580||
LtrCDC216.22_420721_C_T	1	1	1	0.986111	T|synonymous_variant|LOW|CM024308.1.1010:mRNA-p1-CDS1|CM024308.1.1010|transcript|CM024308.1.1010:mRNA|protein_coding|1/1|c.660C>T|p.Val220Val|660/1743|660/1743|220/580||
LtrCDC216.22_421015_G_A	1	1	1	1	A|synonymous_variant|LOW|CM024308.1.1010:mRNA-p1-CDS1|CM024308.1.1010|transcript|CM024308.1.1010:mRNA|protein_coding|1/1|c.954G>A|p.Arg318Arg|954/1743|954/1743|318/580||
LtrCDC216.22_421277_A_C	1	1	1	1	C|missense_variant|MODERATE|CM024308.1.1010:mRNA-p1-CDS1|CM024308.1.1010|transcript|CM024308.1.1010:mRNA|protein_coding|1/1|c.1216A>C|p.Ile406Leu|1216/1743|1216/1743|406/580||
LtrCDC216.22_421300_T_G	1	1	1	1	G|synonymous_variant|LOW|CM024308.1.1010:mRNA-p1-CDS1|CM024308.1.1010|transcript|CM024308.1.1010:mRNA|protein_coding|1/1|c.1239T>G|p.Pro413Pro|1239/1743|1239/1743|413/580||
LtrCDC216.22_421453_T_C	1	1	1	1	C|synonymous_variant|LOW|CM024308.1.1010:mRNA-p1-CDS1|CM024308.1.1010|transcript|CM024308.1.1010:mRNA|protein_coding|1/1|c.1392T>C|p.His464His|1392/1743|1392/1743|464/580||
LtrCDC216.22_421462_T_C	1	1	1	0.987805	C|synonymous_variant|LOW|CM024308.1.1010:mRNA-p1-CDS1|CM024308.1.1010|transcript|CM024308.1.1010:mRNA|protein_coding|1/1|c.1401T>C|p.Thr467Thr|1401/1743|1401/1743|467/580||
LtrCDC216.22_424138_T_C	1	1	0	0	C|missense_variant|MODERATE|CM024308.1.1020:mRNA-p1-CDS1|CM024308.1.1020|transcript|CM024308.1.1020:mRNA|protein_coding|1/1|c.125T>C|p.Val42Ala|125/1323|125/1323|42/440||
LtrCDC216.22_424158_G_C	1	1	1	1	C|missense_variant|MODERATE|CM024308.1.1020:mRNA-p1-CDS1|CM024308.1.1020|transcript|CM024308.1.1020:mRNA|protein_coding|1/1|c.145G>C|p.Gly49Arg|145/1323|145/1323|49/440||
LtrCDC216.22_424829_C_T	1	1	1	0	T|synonymous_variant|LOW|CM024308.1.1020:mRNA-p1-CDS1|CM024308.1.1020|transcript|CM024308.1.1020:mRNA|protein_coding|1/1|c.816C>T|p.Ala272Ala|816/1323|816/1323|272/440||
LtrCDC216.22_424889_T_C	1	1	1	1	C|synonymous_variant|LOW|CM024308.1.1020:mRNA-p1-CDS1|CM024308.1.1020|transcript|CM024308.1.1020:mRNA|protein_coding|1/1|c.876T>C|p.Cys292Cys|876/1323|876/1323|292/440||
LtrCDC216.22_424930_C_T	1	1	1	1	T|missense_variant|MODERATE|CM024308.1.1020:mRNA-p1-CDS1|CM024308.1.1020|transcript|CM024308.1.1020:mRNA|protein_coding|1/1|c.917C>T|p.Ala306Val|917/1323|917/1323|306/440||
LtrCDC216.22_424986_A_G	1	1	1	1	G|missense_variant|MODERATE|CM024308.1.1020:mRNA-p1-CDS1|CM024308.1.1020|transcript|CM024308.1.1020:mRNA|protein_coding|1/1|c.973A>G|p.Ser325Gly|973/1323|973/1323|325/440||
LtrCDC216.22_425069_A_C	1	1	1	1	C|synonymous_variant|LOW|CM024308.1.1020:mRNA-p1-CDS1|CM024308.1.1020|transcript|CM024308.1.1020:mRNA|protein_coding|1/1|c.1056A>C|p.Leu352Leu|1056/1323|1056/1323|352/440||
LtrCDC216.22_425117_C_A	1	1	1	0	A|synonymous_variant|LOW|CM024308.1.1020:mRNA-p1-CDS1|CM024308.1.1020|transcript|CM024308.1.1020:mRNA|protein_coding|1/1|c.1104C>A|p.Gly368Gly|1104/1323|1104/1323|368/440||
LtrCDC216.22_425187_A_G	1	1	1	1	G|missense_variant|MODERATE|CM024308.1.1020:mRNA-p1-CDS1|CM024308.1.1020|transcript|CM024308.1.1020:mRNA|protein_coding|1/1|c.1174A>G|p.Ser392Gly|1174/1323|1174/1323|392/440||
LtrCDC216.22_425881_C_T	1	1	0.9	1	INTERGENIC
LtrCDC216.22_427007_T_C	1	1	0	0	C|synonymous_variant|LOW|CM024308.1.1030:mRNA-p1-CDS1|CM024308.1.1030|transcript|CM024308.1.1030:mRNA|protein_coding|1/1|c.885T>C|p.Tyr295Tyr|885/3735|885/3735|295/1244||
LtrCDC216.22_427034_T_C	1	1	1	1	C|synonymous_variant|LOW|CM024308.1.1030:mRNA-p1-CDS1|CM024308.1.1030|transcript|CM024308.1.1030:mRNA|protein_coding|1/1|c.912T>C|p.Thr304Thr|912/3735|912/3735|304/1244||
LtrCDC216.22_427070_C_T	1	1	1	0.4	T|synonymous_variant|LOW|CM024308.1.1030:mRNA-p1-CDS1|CM024308.1.1030|transcript|CM024308.1.1030:mRNA|protein_coding|1/1|c.948C>T|p.Pro316Pro|948/3735|948/3735|316/1244||
LtrCDC216.22_427154_C_G	1	1	0.992063	1	G|synonymous_variant|LOW|CM024308.1.1030:mRNA-p1-CDS1|CM024308.1.1030|transcript|CM024308.1.1030:mRNA|protein_coding|1/1|c.1032C>G|p.Ser344Ser|1032/3735|1032/3735|344/1244||
LtrCDC216.22_427396_T_C	1	1	1	1	C|missense_variant|MODERATE|CM024308.1.1030:mRNA-p1-CDS1|CM024308.1.1030|transcript|CM024308.1.1030:mRNA|protein_coding|1/1|c.1274T>C|p.Val425Ala|1274/3735|1274/3735|425/1244||
LtrCDC216.22_429059_C_T	0.990991	1	1	1	T|synonymous_variant|LOW|CM024308.1.1030:mRNA-p1-CDS1|CM024308.1.1030|transcript|CM024308.1.1030:mRNA|protein_coding|1/1|c.2937C>T|p.Gly979Gly|2937/3735|2937/3735|979/1244||
LtrCDC216.22_429144_A_G	1	1	1	1	G|missense_variant|MODERATE|CM024308.1.1030:mRNA-p1-CDS1|CM024308.1.1030|transcript|CM024308.1.1030:mRNA|protein_coding|1/1|c.3022A>G|p.Ile1008Val|3022/3735|3022/3735|1008/1244||
LtrCDC216.22_429222_C_T	0.981481	1	1	1	T|synonymous_variant|LOW|CM024308.1.1030:mRNA-p1-CDS1|CM024308.1.1030|transcript|CM024308.1.1030:mRNA|protein_coding|1/1|c.3100C>T|p.Leu1034Leu|3100/3735|3100/3735|1034/1244||
LtrCDC216.22_429257_A_G	0.928571	1	1	1	G|synonymous_variant|LOW|CM024308.1.1030:mRNA-p1-CDS1|CM024308.1.1030|transcript|CM024308.1.1030:mRNA|protein_coding|1/1|c.3135A>G|p.Leu1045Leu|3135/3735|3135/3735|1045/1244||
LtrCDC216.22_430074_C_T	1	1	1	1	INTERGENIC
LtrCDC216.22_431025_C_T	1	0	1	0	INTERGENIC
LtrCDC216.22_431151_T_G	1	1	1	1	INTERGENIC
LtrCDC216.22_431434_G_A	1	1	1	1	INTERGENIC
LtrCDC216.22_431845_A_G	1	1	1	0.19403	G|missense_variant|MODERATE|CM024308.1.1040:mRNA-p1-CDS1|CM024308.1.1040|transcript|CM024308.1.1040:mRNA|protein_coding|1/1|c.286A>G|p.Thr96Ala|286/2037|286/2037|96/678||
LtrCDC216.22_431873_C_A	1	1	1	0	A|missense_variant|MODERATE|CM024308.1.1040:mRNA-p1-CDS1|CM024308.1.1040|transcript|CM024308.1.1040:mRNA|protein_coding|1/1|c.314C>A|p.Ala105Glu|314/2037|314/2037|105/678||
LtrCDC216.22_431946_A_G	1	1	0.98913	1	G|synonymous_variant|LOW|CM024308.1.1040:mRNA-p1-CDS1|CM024308.1.1040|transcript|CM024308.1.1040:mRNA|protein_coding|1/1|c.387A>G|p.Gln129Gln|387/2037|387/2037|129/678||
LtrCDC216.22_432022_C_A	1	1	1	1	A|missense_variant|MODERATE|CM024308.1.1040:mRNA-p1-CDS1|CM024308.1.1040|transcript|CM024308.1.1040:mRNA|protein_coding|1/1|c.463C>A|p.Gln155Lys|463/2037|463/2037|155/678||
LtrCDC216.22_432045_T_C	1	1	1	0.947368	C|synonymous_variant|LOW|CM024308.1.1040:mRNA-p1-CDS1|CM024308.1.1040|transcript|CM024308.1.1040:mRNA|protein_coding|1/1|c.486T>C|p.Gly162Gly|486/2037|486/2037|162/678||
LtrCDC216.22_432069_A_G	1	1	1	1	G|synonymous_variant|LOW|CM024308.1.1040:mRNA-p1-CDS1|CM024308.1.1040|transcript|CM024308.1.1040:mRNA|protein_coding|1/1|c.510A>G|p.Glu170Glu|510/2037|510/2037|170/678||
LtrCDC216.22_432180_C_T	1	1	1	1	T|synonymous_variant|LOW|CM024308.1.1040:mRNA-p1-CDS1|CM024308.1.1040|transcript|CM024308.1.1040:mRNA|protein_coding|1/1|c.621C>T|p.Phe207Phe|621/2037|621/2037|207/678||
LtrCDC216.22_432279_T_G	1	1	1	1	G|synonymous_variant|LOW|CM024308.1.1040:mRNA-p1-CDS1|CM024308.1.1040|transcript|CM024308.1.1040:mRNA|protein_coding|1/1|c.720T>G|p.Leu240Leu|720/2037|720/2037|240/678||
LtrCDC216.22_432852_T_C	1	1	1	0	C|synonymous_variant|LOW|CM024308.1.1040:mRNA-p1-CDS1|CM024308.1.1040|transcript|CM024308.1.1040:mRNA|protein_coding|1/1|c.1293T>C|p.Leu431Leu|1293/2037|1293/2037|431/678||
LtrCDC216.22_433053_T_C	1	1	1	1	C|synonymous_variant|LOW|CM024308.1.1040:mRNA-p1-CDS1|CM024308.1.1040|transcript|CM024308.1.1040:mRNA|protein_coding|1/1|c.1494T>C|p.Thr498Thr|1494/2037|1494/2037|498/678||
LtrCDC216.22_433254_T_C	1	1	1	1	C|synonymous_variant|LOW|CM024308.1.1040:mRNA-p1-CDS1|CM024308.1.1040|transcript|CM024308.1.1040:mRNA|protein_coding|1/1|c.1695T>C|p.Pro565Pro|1695/2037|1695/2037|565/678||
LtrCDC216.22_433284_A_G	1	1	1	1	G|synonymous_variant|LOW|CM024308.1.1040:mRNA-p1-CDS1|CM024308.1.1040|transcript|CM024308.1.1040:mRNA|protein_coding|1/1|c.1725A>G|p.Glu575Glu|1725/2037|1725/2037|575/678||
LtrCDC216.22_435245_T_G	1	1	1	1	G|missense_variant|MODERATE|CM024308.1.1050:mRNA-p1-CDS1|CM024308.1.1050|transcript|CM024308.1.1050:mRNA|protein_coding|1/1|c.280T>G|p.Ser94Ala|280/2892|280/2892|94/963||
LtrCDC216.22_435275_G_A	1	1	1	1	A|missense_variant|MODERATE|CM024308.1.1050:mRNA-p1-CDS1|CM024308.1.1050|transcript|CM024308.1.1050:mRNA|protein_coding|1/1|c.310G>A|p.Val104Ile|310/2892|310/2892|104/963||
LtrCDC216.22_435304_T_A	1	1	1	1	A|synonymous_variant|LOW|CM024308.1.1050:mRNA-p1-CDS1|CM024308.1.1050|transcript|CM024308.1.1050:mRNA|protein_coding|1/1|c.339T>A|p.Leu113Leu|339/2892|339/2892|113/963||
LtrCDC216.22_435505_C_T	1	1	1	1	T|synonymous_variant|LOW|CM024308.1.1050:mRNA-p1-CDS1|CM024308.1.1050|transcript|CM024308.1.1050:mRNA|protein_coding|1/1|c.540C>T|p.Arg180Arg|540/2892|540/2892|180/963||
LtrCDC216.22_435528_C_T	1	1	1	1	T|missense_variant|MODERATE|CM024308.1.1050:mRNA-p1-CDS1|CM024308.1.1050|transcript|CM024308.1.1050:mRNA|protein_coding|1/1|c.563C>T|p.Ala188Val|563/2892|563/2892|188/963||
LtrCDC216.22_435747_T_C	1	1	1	1	C|missense_variant|MODERATE|CM024308.1.1050:mRNA-p1-CDS1|CM024308.1.1050|transcript|CM024308.1.1050:mRNA|protein_coding|1/1|c.782T>C|p.Leu261Pro|782/2892|782/2892|261/963||
LtrCDC216.22_436131_G_A	1	1	1	1	A|missense_variant|MODERATE|CM024308.1.1050:mRNA-p1-CDS1|CM024308.1.1050|transcript|CM024308.1.1050:mRNA|protein_coding|1/1|c.1166G>A|p.Ser389Asn|1166/2892|1166/2892|389/963||
LtrCDC216.22_436150_A_G	1	1	1	1	G|synonymous_variant|LOW|CM024308.1.1050:mRNA-p1-CDS1|CM024308.1.1050|transcript|CM024308.1.1050:mRNA|protein_coding|1/1|c.1185A>G|p.Ala395Ala|1185/2892|1185/2892|395/963||
LtrCDC216.22_436168_G_A	1	1	1	1	A|synonymous_variant|LOW|CM024308.1.1050:mRNA-p1-CDS1|CM024308.1.1050|transcript|CM024308.1.1050:mRNA|protein_coding|1/1|c.1203G>A|p.Val401Val|1203/2892|1203/2892|401/963||
LtrCDC216.22_436474_T_C	1	1	1	0	C|synonymous_variant|LOW|CM024308.1.1050:mRNA-p1-CDS1|CM024308.1.1050|transcript|CM024308.1.1050:mRNA|protein_coding|1/1|c.1509T>C|p.Phe503Phe|1509/2892|1509/2892|503/963||
LtrCDC216.22_436480_T_A	1	1	1	0	A|synonymous_variant|LOW|CM024308.1.1050:mRNA-p1-CDS1|CM024308.1.1050|transcript|CM024308.1.1050:mRNA|protein_coding|1/1|c.1515T>A|p.Leu505Leu|1515/2892|1515/2892|505/963||
LtrCDC216.22_436558_C_T	0.987952	1	1	1	T|synonymous_variant|LOW|CM024308.1.1050:mRNA-p1-CDS1|CM024308.1.1050|transcript|CM024308.1.1050:mRNA|protein_coding|1/1|c.1593C>T|p.Asp531Asp|1593/2892|1593/2892|531/963||
LtrCDC216.22_436648_T_A	1	1	0.990385	1	A|synonymous_variant|LOW|CM024308.1.1050:mRNA-p1-CDS1|CM024308.1.1050|transcript|CM024308.1.1050:mRNA|protein_coding|1/1|c.1683T>A|p.Ala561Ala|1683/2892|1683/2892|561/963||
LtrCDC216.22_439842_T_C	1	1	1	1	C|synonymous_variant|LOW|CM024308.1.1060:mRNA-p1-CDS1|CM024308.1.1060|transcript|CM024308.1.1060:mRNA|protein_coding|1/1|c.165T>C|p.Ile55Ile|165/312|165/312|55/103||
LtrCDC216.22_439851_A_G	1	1	1	0.972973	G|synonymous_variant|LOW|CM024308.1.1060:mRNA-p1-CDS1|CM024308.1.1060|transcript|CM024308.1.1060:mRNA|protein_coding|1/1|c.174A>G|p.Lys58Lys|174/312|174/312|58/103||
LtrCDC216.22_439990_A_G	1	1	1	1	INTERGENIC
LtrCDC216.22_441965_T_C	1	1	1	1	C|missense_variant|MODERATE|CM024308.1.1070:mRNA-p1-CDS1|CM024308.1.1070|transcript|CM024308.1.1070:mRNA|protein_coding|1/1|c.697T>C|p.Ser233Pro|697/2289|697/2289|233/762||
LtrCDC216.22_441977_A_G	1	1	1	0	G|missense_variant|MODERATE|CM024308.1.1070:mRNA-p1-CDS1|CM024308.1.1070|transcript|CM024308.1.1070:mRNA|protein_coding|1/1|c.709A>G|p.Thr237Ala|709/2289|709/2289|237/762||
LtrCDC216.22_442012_A_G	1	1	1	0	G|synonymous_variant|LOW|CM024308.1.1070:mRNA-p1-CDS1|CM024308.1.1070|transcript|CM024308.1.1070:mRNA|protein_coding|1/1|c.744A>G|p.Ser248Ser|744/2289|744/2289|248/762||
LtrCDC216.22_442848_G_A	1	1	1	1	A|missense_variant|MODERATE|CM024308.1.1070:mRNA-p1-CDS1|CM024308.1.1070|transcript|CM024308.1.1070:mRNA|protein_coding|1/1|c.1580G>A|p.Arg527Gln|1580/2289|1580/2289|527/762||
LtrCDC216.22_442854_G_A	1	1	1	1	A|missense_variant|MODERATE|CM024308.1.1070:mRNA-p1-CDS1|CM024308.1.1070|transcript|CM024308.1.1070:mRNA|protein_coding|1/1|c.1586G>A|p.Arg529Gln|1586/2289|1586/2289|529/762||
LtrCDC216.22_442897_T_C	1	1	0	0	C|synonymous_variant|LOW|CM024308.1.1070:mRNA-p1-CDS1|CM024308.1.1070|transcript|CM024308.1.1070:mRNA|protein_coding|1/1|c.1629T>C|p.Thr543Thr|1629/2289|1629/2289|543/762||
LtrCDC216.22_444881_G_A	1	1	1	1	A|missense_variant|MODERATE|CM024308.1.1080:mRNA-p1-CDS1|CM024308.1.1080|transcript|CM024308.1.1080:mRNA|protein_coding|1/1|c.221G>A|p.Arg74Lys|221/759|221/759|74/252||
LtrCDC216.22_444924_C_T	1	1	1	0	T|synonymous_variant|LOW|CM024308.1.1080:mRNA-p1-CDS1|CM024308.1.1080|transcript|CM024308.1.1080:mRNA|protein_coding|1/1|c.264C>T|p.Tyr88Tyr|264/759|264/759|88/252||
LtrCDC216.22_444942_C_A	1	1	1	1	A|missense_variant|MODERATE|CM024308.1.1080:mRNA-p1-CDS1|CM024308.1.1080|transcript|CM024308.1.1080:mRNA|protein_coding|1/1|c.282C>A|p.His94Gln|282/759|282/759|94/252||
LtrCDC216.22_447973_A_G	1	1	1	1	G|missense_variant|MODERATE|CM024308.1.1090:mRNA-p1-CDS1|CM024308.1.1090|transcript|CM024308.1.1090:mRNA|protein_coding|1/1|c.1264A>G|p.Thr422Ala|1264/2109|1264/2109|422/702||
LtrCDC216.22_448336_G_A	1	1	1	1	A|missense_variant|MODERATE|CM024308.1.1090:mRNA-p1-CDS1|CM024308.1.1090|transcript|CM024308.1.1090:mRNA|protein_coding|1/1|c.1627G>A|p.Ala543Thr|1627/2109|1627/2109|543/702||
LtrCDC216.22_448394_A_T	1	1	1	1	T|missense_variant|MODERATE|CM024308.1.1090:mRNA-p1-CDS1|CM024308.1.1090|transcript|CM024308.1.1090:mRNA|protein_coding|1/1|c.1685A>T|p.Gln562Leu|1685/2109|1685/2109|562/702||
LtrCDC216.22_448415_T_G	1	1	1	0.461538	G|missense_variant|MODERATE|CM024308.1.1090:mRNA-p1-CDS1|CM024308.1.1090|transcript|CM024308.1.1090:mRNA|protein_coding|1/1|c.1706T>G|p.Val569Gly|1706/2109|1706/2109|569/702||
LtrCDC216.22_450605_A_G	1	1	1	1	INTERGENIC
LtrCDC216.22_450634_T_C	1	1	1	1	C|synonymous_variant|LOW|CM024308.1.1100:mRNA-p1-CDS1|CM024308.1.1100|transcript|CM024308.1.1100:mRNA|protein_coding|1/1|c.27T>C|p.Thr9Thr|27/7500|27/7500|9/2499||
LtrCDC216.22_450685_T_C	1	1	1	0	C|synonymous_variant|LOW|CM024308.1.1100:mRNA-p1-CDS1|CM024308.1.1100|transcript|CM024308.1.1100:mRNA|protein_coding|1/1|c.78T>C|p.Ala26Ala|78/7500|78/7500|26/2499||
LtrCDC216.22_450757_A_T	1	1	0.984127	1	T|synonymous_variant|LOW|CM024308.1.1100:mRNA-p1-CDS1|CM024308.1.1100|transcript|CM024308.1.1100:mRNA|protein_coding|1/1|c.150A>T|p.Pro50Pro|150/7500|150/7500|50/2499||
LtrCDC216.22_451774_T_C	1	0	1	1	C|synonymous_variant|LOW|CM024308.1.1100:mRNA-p1-CDS1|CM024308.1.1100|transcript|CM024308.1.1100:mRNA|protein_coding|1/1|c.1167T>C|p.Arg389Arg|1167/7500|1167/7500|389/2499||
LtrCDC216.22_452109_A_G	1	1	1	0	G|missense_variant|MODERATE|CM024308.1.1100:mRNA-p1-CDS1|CM024308.1.1100|transcript|CM024308.1.1100:mRNA|protein_coding|1/1|c.1502A>G|p.Asn501Ser|1502/7500|1502/7500|501/2499||
LtrCDC216.22_452126_A_G	1	1	1	0	G|missense_variant|MODERATE|CM024308.1.1100:mRNA-p1-CDS1|CM024308.1.1100|transcript|CM024308.1.1100:mRNA|protein_coding|1/1|c.1519A>G|p.Met507Val|1519/7500|1519/7500|507/2499||
LtrCDC216.22_452194_G_T	1	1	1	1	T|missense_variant|MODERATE|CM024308.1.1100:mRNA-p1-CDS1|CM024308.1.1100|transcript|CM024308.1.1100:mRNA|protein_coding|1/1|c.1587G>T|p.Trp529Cys|1587/7500|1587/7500|529/2499||
LtrCDC216.22_452207_A_G	1	1	1	1	G|missense_variant|MODERATE|CM024308.1.1100:mRNA-p1-CDS1|CM024308.1.1100|transcript|CM024308.1.1100:mRNA|protein_coding|1/1|c.1600A>G|p.Lys534Glu|1600/7500|1600/7500|534/2499||
LtrCDC216.22_452240_G_T	1	1	1	1	T|missense_variant|MODERATE|CM024308.1.1100:mRNA-p1-CDS1|CM024308.1.1100|transcript|CM024308.1.1100:mRNA|protein_coding|1/1|c.1633G>T|p.Val545Leu|1633/7500|1633/7500|545/2499||
LtrCDC216.22_453642_C_A	1	1	1	1	A|missense_variant|MODERATE|CM024308.1.1100:mRNA-p1-CDS1|CM024308.1.1100|transcript|CM024308.1.1100:mRNA|protein_coding|1/1|c.3035C>A|p.Thr1012Lys|3035/7500|3035/7500|1012/2499||
LtrCDC216.22_453688_G_A	0.9375	1	1	1	A|synonymous_variant|LOW|CM024308.1.1100:mRNA-p1-CDS1|CM024308.1.1100|transcript|CM024308.1.1100:mRNA|protein_coding|1/1|c.3081G>A|p.Gln1027Gln|3081/7500|3081/7500|1027/2499||
LtrCDC216.22_453785_C_T	0.988889	1	1	0.991228	T|synonymous_variant|LOW|CM024308.1.1100:mRNA-p1-CDS1|CM024308.1.1100|transcript|CM024308.1.1100:mRNA|protein_coding|1/1|c.3178C>T|p.Leu1060Leu|3178/7500|3178/7500|1060/2499||
LtrCDC216.22_453790_C_T	0.989583	1	1	1	T|synonymous_variant|LOW|CM024308.1.1100:mRNA-p1-CDS1|CM024308.1.1100|transcript|CM024308.1.1100:mRNA|protein_coding|1/1|c.3183C>T|p.Arg1061Arg|3183/7500|3183/7500|1061/2499||
LtrCDC216.22_455206_G_A	1	0	0.964286	0	A|synonymous_variant|LOW|CM024308.1.1100:mRNA-p1-CDS1|CM024308.1.1100|transcript|CM024308.1.1100:mRNA|protein_coding|1/1|c.4599G>A|p.Thr1533Thr|4599/7500|4599/7500|1533/2499||
LtrCDC216.22_455266_G_A	1	1	1	1	A|synonymous_variant|LOW|CM024308.1.1100:mRNA-p1-CDS1|CM024308.1.1100|transcript|CM024308.1.1100:mRNA|protein_coding|1/1|c.4659G>A|p.Ala1553Ala|4659/7500|4659/7500|1553/2499||
LtrCDC216.22_456265_A_G	1	1	1	1	G|synonymous_variant|LOW|CM024308.1.1100:mRNA-p1-CDS1|CM024308.1.1100|transcript|CM024308.1.1100:mRNA|protein_coding|1/1|c.5658A>G|p.Ala1886Ala|5658/7500|5658/7500|1886/2499||
LtrCDC216.22_457168_C_T	1	1	1	1	T|synonymous_variant|LOW|CM024308.1.1100:mRNA-p1-CDS1|CM024308.1.1100|transcript|CM024308.1.1100:mRNA|protein_coding|1/1|c.6561C>T|p.Ala2187Ala|6561/7500|6561/7500|2187/2499||
LtrCDC216.22_457198_C_T	1	1	1	1	T|synonymous_variant|LOW|CM024308.1.1100:mRNA-p1-CDS1|CM024308.1.1100|transcript|CM024308.1.1100:mRNA|protein_coding|1/1|c.6591C>T|p.Thr2197Thr|6591/7500|6591/7500|2197/2499||
LtrCDC216.22_457835_G_A	1	1	1	1	A|missense_variant|MODERATE|CM024308.1.1100:mRNA-p1-CDS1|CM024308.1.1100|transcript|CM024308.1.1100:mRNA|protein_coding|1/1|c.7228G>A|p.Ala2410Thr|7228/7500|7228/7500|2410/2499||
LtrCDC216.22_457846_C_T	1	1	1	1	T|synonymous_variant|LOW|CM024308.1.1100:mRNA-p1-CDS1|CM024308.1.1100|transcript|CM024308.1.1100:mRNA|protein_coding|1/1|c.7239C>T|p.Phe2413Phe|7239/7500|7239/7500|2413/2499||
LtrCDC216.22_460312_A_G	1	0	1	1	G|missense_variant|MODERATE|CM024308.1.1110:mRNA-p1-CDS1|CM024308.1.1110|transcript|CM024308.1.1110:mRNA|protein_coding|1/1|c.433A>G|p.Ser145Gly|433/16908|433/16908|145/5635||
LtrCDC216.22_460390_G_A	1	1	1	1	A|missense_variant|MODERATE|CM024308.1.1110:mRNA-p1-CDS1|CM024308.1.1110|transcript|CM024308.1.1110:mRNA|protein_coding|1/1|c.511G>A|p.Asp171Asn|511/16908|511/16908|171/5635||
LtrCDC216.22_460470_A_C	1	1	1	1	C|synonymous_variant|LOW|CM024308.1.1110:mRNA-p1-CDS1|CM024308.1.1110|transcript|CM024308.1.1110:mRNA|protein_coding|1/1|c.591A>C|p.Ser197Ser|591/16908|591/16908|197/5635||
LtrCDC216.22_460489_T_C	1	1	1	0.990099	C|synonymous_variant|LOW|CM024308.1.1110:mRNA-p1-CDS1|CM024308.1.1110|transcript|CM024308.1.1110:mRNA|protein_coding|1/1|c.610T>C|p.Leu204Leu|610/16908|610/16908|204/5635||
LtrCDC216.22_460731_T_C	1	1	1	1	C|synonymous_variant|LOW|CM024308.1.1110:mRNA-p1-CDS1|CM024308.1.1110|transcript|CM024308.1.1110:mRNA|protein_coding|1/1|c.852T>C|p.Asp284Asp|852/16908|852/16908|284/5635||
LtrCDC216.22_460775_G_A	1	1	1	0	A|missense_variant|MODERATE|CM024308.1.1110:mRNA-p1-CDS1|CM024308.1.1110|transcript|CM024308.1.1110:mRNA|protein_coding|1/1|c.896G>A|p.Arg299Lys|896/16908|896/16908|299/5635||
LtrCDC216.22_461192_A_G	1	1	1	1	G|missense_variant|MODERATE|CM024308.1.1110:mRNA-p1-CDS1|CM024308.1.1110|transcript|CM024308.1.1110:mRNA|protein_coding|1/1|c.1313A>G|p.Asn438Ser|1313/16908|1313/16908|438/5635||
LtrCDC216.22_461471_C_T	1	1	1	1	T|missense_variant|MODERATE|CM024308.1.1110:mRNA-p1-CDS1|CM024308.1.1110|transcript|CM024308.1.1110:mRNA|protein_coding|1/1|c.1592C>T|p.Ala531Val|1592/16908|1592/16908|531/5635||
LtrCDC216.22_461529_T_C	1	1	1	1	C|synonymous_variant|LOW|CM024308.1.1110:mRNA-p1-CDS1|CM024308.1.1110|transcript|CM024308.1.1110:mRNA|protein_coding|1/1|c.1650T>C|p.Arg550Arg|1650/16908|1650/16908|550/5635||
LtrCDC216.22_461738_G_A	1	1	1	1	A|missense_variant|MODERATE|CM024308.1.1110:mRNA-p1-CDS1|CM024308.1.1110|transcript|CM024308.1.1110:mRNA|protein_coding|1/1|c.1859G>A|p.Arg620Lys|1859/16908|1859/16908|620/5635||
LtrCDC216.22_462473_A_C	1	1	1	0.505051	C|missense_variant|MODERATE|CM024308.1.1110:mRNA-p1-CDS1|CM024308.1.1110|transcript|CM024308.1.1110:mRNA|protein_coding|1/1|c.2594A>C|p.Tyr865Ser|2594/16908|2594/16908|865/5635||
LtrCDC216.22_462502_T_C	1	1	1	1	C|synonymous_variant|LOW|CM024308.1.1110:mRNA-p1-CDS1|CM024308.1.1110|transcript|CM024308.1.1110:mRNA|protein_coding|1/1|c.2623T>C|p.Leu875Leu|2623/16908|2623/16908|875/5635||
LtrCDC216.22_462574_G_A	1	1	1	0.990099	A|missense_variant|MODERATE|CM024308.1.1110:mRNA-p1-CDS1|CM024308.1.1110|transcript|CM024308.1.1110:mRNA|protein_coding|1/1|c.2695G>A|p.Asp899Asn|2695/16908|2695/16908|899/5635||
LtrCDC216.22_462591_C_T	1	1	1	1	T|synonymous_variant|LOW|CM024308.1.1110:mRNA-p1-CDS1|CM024308.1.1110|transcript|CM024308.1.1110:mRNA|protein_coding|1/1|c.2712C>T|p.Asp904Asp|2712/16908|2712/16908|904/5635||
LtrCDC216.22_462887_A_G	1	1	1	0	G|missense_variant|MODERATE|CM024308.1.1110:mRNA-p1-CDS1|CM024308.1.1110|transcript|CM024308.1.1110:mRNA|protein_coding|1/1|c.3008A>G|p.Lys1003Arg|3008/16908|3008/16908|1003/5635||
LtrCDC216.22_462936_C_T	1	1	1	1	T|synonymous_variant|LOW|CM024308.1.1110:mRNA-p1-CDS1|CM024308.1.1110|transcript|CM024308.1.1110:mRNA|protein_coding|1/1|c.3057C>T|p.Gly1019Gly|3057/16908|3057/16908|1019/5635||
LtrCDC216.22_462974_G_C	1	1	1	0	C|missense_variant|MODERATE|CM024308.1.1110:mRNA-p1-CDS1|CM024308.1.1110|transcript|CM024308.1.1110:mRNA|protein_coding|1/1|c.3095G>C|p.Gly1032Ala|3095/16908|3095/16908|1032/5635||
LtrCDC216.22_463109_C_T	1	1	1	0	T|missense_variant|MODERATE|CM024308.1.1110:mRNA-p1-CDS1|CM024308.1.1110|transcript|CM024308.1.1110:mRNA|protein_coding|1/1|c.3230C>T|p.Ala1077Val|3230/16908|3230/16908|1077/5635||
LtrCDC216.22_463617_G_A	1	1	1	1	A|synonymous_variant|LOW|CM024308.1.1110:mRNA-p1-CDS1|CM024308.1.1110|transcript|CM024308.1.1110:mRNA|protein_coding|1/1|c.3738G>A|p.Val1246Val|3738/16908|3738/16908|1246/5635||
LtrCDC216.22_463668_T_G	1	1	1	1	G|synonymous_variant|LOW|CM024308.1.1110:mRNA-p1-CDS1|CM024308.1.1110|transcript|CM024308.1.1110:mRNA|protein_coding|1/1|c.3789T>G|p.Leu1263Leu|3789/16908|3789/16908|1263/5635||
LtrCDC216.22_463969_A_G	1	1	1	1	G|missense_variant|MODERATE|CM024308.1.1110:mRNA-p1-CDS1|CM024308.1.1110|transcript|CM024308.1.1110:mRNA|protein_coding|1/1|c.4090A>G|p.Ser1364Gly|4090/16908|4090/16908|1364/5635||
LtrCDC216.22_464046_A_G	1	1	1	1	G|synonymous_variant|LOW|CM024308.1.1110:mRNA-p1-CDS1|CM024308.1.1110|transcript|CM024308.1.1110:mRNA|protein_coding|1/1|c.4167A>G|p.Val1389Val|4167/16908|4167/16908|1389/5635||
LtrCDC216.22_464565_G_A	1	1	1	1	A|synonymous_variant|LOW|CM024308.1.1110:mRNA-p1-CDS1|CM024308.1.1110|transcript|CM024308.1.1110:mRNA|protein_coding|1/1|c.4686G>A|p.Thr1562Thr|4686/16908|4686/16908|1562/5635||
LtrCDC216.22_464583_C_A	1	1	1	1	A|synonymous_variant|LOW|CM024308.1.1110:mRNA-p1-CDS1|CM024308.1.1110|transcript|CM024308.1.1110:mRNA|protein_coding|1/1|c.4704C>A|p.Leu1568Leu|4704/16908|4704/16908|1568/5635||
LtrCDC216.22_464631_A_G	1	1	1	1	G|synonymous_variant|LOW|CM024308.1.1110:mRNA-p1-CDS1|CM024308.1.1110|transcript|CM024308.1.1110:mRNA|protein_coding|1/1|c.4752A>G|p.Arg1584Arg|4752/16908|4752/16908|1584/5635||
LtrCDC216.22_464739_T_C	1	1	1	1	C|synonymous_variant|LOW|CM024308.1.1110:mRNA-p1-CDS1|CM024308.1.1110|transcript|CM024308.1.1110:mRNA|protein_coding|1/1|c.4860T>C|p.Asp1620Asp|4860/16908|4860/16908|1620/5635||
LtrCDC216.22_464763_A_G	1	1	1	1	G|synonymous_variant|LOW|CM024308.1.1110:mRNA-p1-CDS1|CM024308.1.1110|transcript|CM024308.1.1110:mRNA|protein_coding|1/1|c.4884A>G|p.Ala1628Ala|4884/16908|4884/16908|1628/5635||
LtrCDC216.22_464790_G_A	1	1	1	0.55	A|synonymous_variant|LOW|CM024308.1.1110:mRNA-p1-CDS1|CM024308.1.1110|transcript|CM024308.1.1110:mRNA|protein_coding|1/1|c.4911G>A|p.Glu1637Glu|4911/16908|4911/16908|1637/5635||
LtrCDC216.22_465405_G_A	1	1	1	0.7	A|synonymous_variant|LOW|CM024308.1.1110:mRNA-p1-CDS1|CM024308.1.1110|transcript|CM024308.1.1110:mRNA|protein_coding|1/1|c.5526G>A|p.Gln1842Gln|5526/16908|5526/16908|1842/5635||
LtrCDC216.22_465534_G_C	1	1	1	1	C|missense_variant|MODERATE|CM024308.1.1110:mRNA-p1-CDS1|CM024308.1.1110|transcript|CM024308.1.1110:mRNA|protein_coding|1/1|c.5655G>C|p.Lys1885Asn|5655/16908|5655/16908|1885/5635||
LtrCDC216.22_465959_T_C	1	1	1	1	C|missense_variant|MODERATE|CM024308.1.1110:mRNA-p1-CDS1|CM024308.1.1110|transcript|CM024308.1.1110:mRNA|protein_coding|1/1|c.6080T>C|p.Val2027Ala|6080/16908|6080/16908|2027/5635||
LtrCDC216.22_466943_A_G	1	1	1	1	G|missense_variant|MODERATE|CM024308.1.1110:mRNA-p1-CDS1|CM024308.1.1110|transcript|CM024308.1.1110:mRNA|protein_coding|1/1|c.7064A>G|p.Asn2355Ser|7064/16908|7064/16908|2355/5635||
LtrCDC216.22_466960_G_A	1	0	1	1	A|missense_variant|MODERATE|CM024308.1.1110:mRNA-p1-CDS1|CM024308.1.1110|transcript|CM024308.1.1110:mRNA|protein_coding|1/1|c.7081G>A|p.Gly2361Ser|7081/16908|7081/16908|2361/5635||
LtrCDC216.22_466971_A_G	1	1	1	1	G|synonymous_variant|LOW|CM024308.1.1110:mRNA-p1-CDS1|CM024308.1.1110|transcript|CM024308.1.1110:mRNA|protein_coding|1/1|c.7092A>G|p.Val2364Val|7092/16908|7092/16908|2364/5635||
LtrCDC216.22_467262_T_C	1	1	1	1	C|synonymous_variant|LOW|CM024308.1.1110:mRNA-p1-CDS1|CM024308.1.1110|transcript|CM024308.1.1110:mRNA|protein_coding|1/1|c.7383T>C|p.Ala2461Ala|7383/16908|7383/16908|2461/5635||
LtrCDC216.22_467268_T_C	1	1	1	1	C|synonymous_variant|LOW|CM024308.1.1110:mRNA-p1-CDS1|CM024308.1.1110|transcript|CM024308.1.1110:mRNA|protein_coding|1/1|c.7389T>C|p.Ser2463Ser|7389/16908|7389/16908|2463/5635||
LtrCDC216.22_467554_A_G	1	1	1	1	G|missense_variant|MODERATE|CM024308.1.1110:mRNA-p1-CDS1|CM024308.1.1110|transcript|CM024308.1.1110:mRNA|protein_coding|1/1|c.7675A>G|p.Thr2559Ala|7675/16908|7675/16908|2559/5635||
LtrCDC216.22_467590_A_G	1	1	1	0.454545	G|missense_variant|MODERATE|CM024308.1.1110:mRNA-p1-CDS1|CM024308.1.1110|transcript|CM024308.1.1110:mRNA|protein_coding|1/1|c.7711A>G|p.Thr2571Ala|7711/16908|7711/16908|2571/5635||
LtrCDC216.22_467595_G_A	1	1	1	1	A|synonymous_variant|LOW|CM024308.1.1110:mRNA-p1-CDS1|CM024308.1.1110|transcript|CM024308.1.1110:mRNA|protein_coding|1/1|c.7716G>A|p.Thr2572Thr|7716/16908|7716/16908|2572/5635||
LtrCDC216.22_468419_C_T	1	0	1	0	T|missense_variant|MODERATE|CM024308.1.1110:mRNA-p1-CDS1|CM024308.1.1110|transcript|CM024308.1.1110:mRNA|protein_coding|1/1|c.8540C>T|p.Pro2847Leu|8540/16908|8540/16908|2847/5635||
LtrCDC216.22_468796_A_G	1	1	1	1	G|missense_variant|MODERATE|CM024308.1.1110:mRNA-p1-CDS1|CM024308.1.1110|transcript|CM024308.1.1110:mRNA|protein_coding|1/1|c.8917A>G|p.Thr2973Ala|8917/16908|8917/16908|2973/5635||
LtrCDC216.22_468841_C_T	1	1	1	1	T|missense_variant|MODERATE|CM024308.1.1110:mRNA-p1-CDS1|CM024308.1.1110|transcript|CM024308.1.1110:mRNA|protein_coding|1/1|c.8962C>T|p.Leu2988Phe|8962/16908|8962/16908|2988/5635||
LtrCDC216.22_469299_A_G	0.965517	1	1	0	G|synonymous_variant|LOW|CM024308.1.1110:mRNA-p1-CDS1|CM024308.1.1110|transcript|CM024308.1.1110:mRNA|protein_coding|1/1|c.9420A>G|p.Val3140Val|9420/16908|9420/16908|3140/5635||
LtrCDC216.22_469551_C_T	0.923077	1	1	1	T|synonymous_variant|LOW|CM024308.1.1110:mRNA-p1-CDS1|CM024308.1.1110|transcript|CM024308.1.1110:mRNA|protein_coding|1/1|c.9672C>T|p.Val3224Val|9672/16908|9672/16908|3224/5635||
LtrCDC216.22_469701_T_C	1	1	1	1	C|synonymous_variant|LOW|CM024308.1.1110:mRNA-p1-CDS1|CM024308.1.1110|transcript|CM024308.1.1110:mRNA|protein_coding|1/1|c.9822T>C|p.Thr3274Thr|9822/16908|9822/16908|3274/5635||
LtrCDC216.22_469710_T_C	1	1	1	1	C|synonymous_variant|LOW|CM024308.1.1110:mRNA-p1-CDS1|CM024308.1.1110|transcript|CM024308.1.1110:mRNA|protein_coding|1/1|c.9831T>C|p.Ile3277Ile|9831/16908|9831/16908|3277/5635||
LtrCDC216.22_469724_G_A	0.967742	1	1	0.307692	A|missense_variant|MODERATE|CM024308.1.1110:mRNA-p1-CDS1|CM024308.1.1110|transcript|CM024308.1.1110:mRNA|protein_coding|1/1|c.9845G>A|p.Ser3282Asn|9845/16908|9845/16908|3282/5635||
LtrCDC216.22_470037_A_C	1	1	1	0.981818	C|synonymous_variant|LOW|CM024308.1.1110:mRNA-p1-CDS1|CM024308.1.1110|transcript|CM024308.1.1110:mRNA|protein_coding|1/1|c.10158A>C|p.Pro3386Pro|10158/16908|10158/16908|3386/5635||
LtrCDC216.22_470056_T_C	1	1	1	1	C|missense_variant|MODERATE|CM024308.1.1110:mRNA-p1-CDS1|CM024308.1.1110|transcript|CM024308.1.1110:mRNA|protein_coding|1/1|c.10177T>C|p.Ser3393Pro|10177/16908|10177/16908|3393/5635||
LtrCDC216.22_470091_G_C	0.954545	1	1	0.625	C|synonymous_variant|LOW|CM024308.1.1110:mRNA-p1-CDS1|CM024308.1.1110|transcript|CM024308.1.1110:mRNA|protein_coding|1/1|c.10212G>C|p.Val3404Val|10212/16908|10212/16908|3404/5635||
LtrCDC216.22_470226_T_C	1	1	1	0	C|synonymous_variant|LOW|CM024308.1.1110:mRNA-p1-CDS1|CM024308.1.1110|transcript|CM024308.1.1110:mRNA|protein_coding|1/1|c.10347T>C|p.Tyr3449Tyr|10347/16908|10347/16908|3449/5635||
LtrCDC216.22_470253_G_A	1	1	1	1	A|synonymous_variant|LOW|CM024308.1.1110:mRNA-p1-CDS1|CM024308.1.1110|transcript|CM024308.1.1110:mRNA|protein_coding|1/1|c.10374G>A|p.Pro3458Pro|10374/16908|10374/16908|3458/5635||
LtrCDC216.22_470280_A_G	1	1	1	1	G|synonymous_variant|LOW|CM024308.1.1110:mRNA-p1-CDS1|CM024308.1.1110|transcript|CM024308.1.1110:mRNA|protein_coding|1/1|c.10401A>G|p.Ser3467Ser|10401/16908|10401/16908|3467/5635||
LtrCDC216.22_470958_A_G	1	1	1	1	G|synonymous_variant|LOW|CM024308.1.1110:mRNA-p1-CDS1|CM024308.1.1110|transcript|CM024308.1.1110:mRNA|protein_coding|1/1|c.11079A>G|p.Val3693Val|11079/16908|11079/16908|3693/5635||
LtrCDC216.22_470976_T_C	1	1	1	1	C|synonymous_variant|LOW|CM024308.1.1110:mRNA-p1-CDS1|CM024308.1.1110|transcript|CM024308.1.1110:mRNA|protein_coding|1/1|c.11097T>C|p.Gly3699Gly|11097/16908|11097/16908|3699/5635||
LtrCDC216.22_471270_A_G	1	0	1	0	G|synonymous_variant|LOW|CM024308.1.1110:mRNA-p1-CDS1|CM024308.1.1110|transcript|CM024308.1.1110:mRNA|protein_coding|1/1|c.11391A>G|p.Val3797Val|11391/16908|11391/16908|3797/5635||
LtrCDC216.22_471314_A_G	1	1	1	1	G|missense_variant|MODERATE|CM024308.1.1110:mRNA-p1-CDS1|CM024308.1.1110|transcript|CM024308.1.1110:mRNA|protein_coding|1/1|c.11435A>G|p.His3812Arg|11435/16908|11435/16908|3812/5635||
LtrCDC216.22_471601_T_C	1	1	0.974359	1	C|missense_variant|MODERATE|CM024308.1.1110:mRNA-p1-CDS1|CM024308.1.1110|transcript|CM024308.1.1110:mRNA|protein_coding|1/1|c.11722T>C|p.Tyr3908His|11722/16908|11722/16908|3908/5635||
LtrCDC216.22_471606_T_C	1	1	0.969697	1	C|synonymous_variant|LOW|CM024308.1.1110:mRNA-p1-CDS1|CM024308.1.1110|transcript|CM024308.1.1110:mRNA|protein_coding|1/1|c.11727T>C|p.Ala3909Ala|11727/16908|11727/16908|3909/5635||
LtrCDC216.22_471642_G_A	1	1	1	1	A|synonymous_variant|LOW|CM024308.1.1110:mRNA-p1-CDS1|CM024308.1.1110|transcript|CM024308.1.1110:mRNA|protein_coding|1/1|c.11763G>A|p.Thr3921Thr|11763/16908|11763/16908|3921/5635||
LtrCDC216.22_472245_T_C	0.971154	1	0.992593	1	C|synonymous_variant|LOW|CM024308.1.1110:mRNA-p1-CDS1|CM024308.1.1110|transcript|CM024308.1.1110:mRNA|protein_coding|1/1|c.12366T>C|p.Thr4122Thr|12366/16908|12366/16908|4122/5635||
LtrCDC216.22_472792_T_C	1	1	1	1	C|synonymous_variant|LOW|CM024308.1.1110:mRNA-p1-CDS1|CM024308.1.1110|transcript|CM024308.1.1110:mRNA|protein_coding|1/1|c.12913T>C|p.Leu4305Leu|12913/16908|12913/16908|4305/5635||
LtrCDC216.22_472827_T_C	1	1	1	1	C|synonymous_variant|LOW|CM024308.1.1110:mRNA-p1-CDS1|CM024308.1.1110|transcript|CM024308.1.1110:mRNA|protein_coding|1/1|c.12948T>C|p.Arg4316Arg|12948/16908|12948/16908|4316/5635||
LtrCDC216.22_472890_G_A	1	1	0	0	A|synonymous_variant|LOW|CM024308.1.1110:mRNA-p1-CDS1|CM024308.1.1110|transcript|CM024308.1.1110:mRNA|protein_coding|1/1|c.13011G>A|p.Pro4337Pro|13011/16908|13011/16908|4337/5635||
LtrCDC216.22_472914_A_G	1	1	1	1	G|synonymous_variant|LOW|CM024308.1.1110:mRNA-p1-CDS1|CM024308.1.1110|transcript|CM024308.1.1110:mRNA|protein_coding|1/1|c.13035A>G|p.Val4345Val|13035/16908|13035/16908|4345/5635||
LtrCDC216.22_472956_T_C	1	1	1	1	C|synonymous_variant|LOW|CM024308.1.1110:mRNA-p1-CDS1|CM024308.1.1110|transcript|CM024308.1.1110:mRNA|protein_coding|1/1|c.13077T>C|p.Phe4359Phe|13077/16908|13077/16908|4359/5635||
LtrCDC216.22_473046_T_C	1	1	1	1	C|synonymous_variant|LOW|CM024308.1.1110:mRNA-p1-CDS1|CM024308.1.1110|transcript|CM024308.1.1110:mRNA|protein_coding|1/1|c.13167T>C|p.Ala4389Ala|13167/16908|13167/16908|4389/5635||
LtrCDC216.22_473051_T_C	1	1	1	1	C|missense_variant|MODERATE|CM024308.1.1110:mRNA-p1-CDS1|CM024308.1.1110|transcript|CM024308.1.1110:mRNA|protein_coding|1/1|c.13172T>C|p.Val4391Ala|13172/16908|13172/16908|4391/5635||
LtrCDC216.22_473058_A_G	1	1	1	0.96875	G|synonymous_variant|LOW|CM024308.1.1110:mRNA-p1-CDS1|CM024308.1.1110|transcript|CM024308.1.1110:mRNA|protein_coding|1/1|c.13179A>G|p.Leu4393Leu|13179/16908|13179/16908|4393/5635||
LtrCDC216.22_473176_T_C	1	1	1	1	C|missense_variant|MODERATE|CM024308.1.1110:mRNA-p1-CDS1|CM024308.1.1110|transcript|CM024308.1.1110:mRNA|protein_coding|1/1|c.13297T>C|p.Ser4433Pro|13297/16908|13297/16908|4433/5635||
LtrCDC216.22_473186_A_G	1	0.557377	0.52459	0	G|missense_variant|MODERATE|CM024308.1.1110:mRNA-p1-CDS1|CM024308.1.1110|transcript|CM024308.1.1110:mRNA|protein_coding|1/1|c.13307A>G|p.Asp4436Gly|13307/16908|13307/16908|4436/5635||
LtrCDC216.22_473460_A_C	1	1	1	1	C|synonymous_variant|LOW|CM024308.1.1110:mRNA-p1-CDS1|CM024308.1.1110|transcript|CM024308.1.1110:mRNA|protein_coding|1/1|c.13581A>C|p.Gly4527Gly|13581/16908|13581/16908|4527/5635||
LtrCDC216.22_473500_A_G	1	1	1	0	G|missense_variant|MODERATE|CM024308.1.1110:mRNA-p1-CDS1|CM024308.1.1110|transcript|CM024308.1.1110:mRNA|protein_coding|1/1|c.13621A>G|p.Ser4541Gly|13621/16908|13621/16908|4541/5635||
LtrCDC216.22_473596_A_G	1	1	1	1	G|missense_variant|MODERATE|CM024308.1.1110:mRNA-p1-CDS1|CM024308.1.1110|transcript|CM024308.1.1110:mRNA|protein_coding|1/1|c.13717A>G|p.Asn4573Asp|13717/16908|13717/16908|4573/5635||
LtrCDC216.22_474081_A_G	1	1	1	1	G|synonymous_variant|LOW|CM024308.1.1110:mRNA-p1-CDS1|CM024308.1.1110|transcript|CM024308.1.1110:mRNA|protein_coding|1/1|c.14202A>G|p.Val4734Val|14202/16908|14202/16908|4734/5635||
LtrCDC216.22_474250_C_G	1	1	1	1	G|missense_variant|MODERATE|CM024308.1.1110:mRNA-p1-CDS1|CM024308.1.1110|transcript|CM024308.1.1110:mRNA|protein_coding|1/1|c.14371C>G|p.Pro4791Ala|14371/16908|14371/16908|4791/5635||
LtrCDC216.22_474255_G_A	1	1	1	1	A|synonymous_variant|LOW|CM024308.1.1110:mRNA-p1-CDS1|CM024308.1.1110|transcript|CM024308.1.1110:mRNA|protein_coding|1/1|c.14376G>A|p.Glu4792Glu|14376/16908|14376/16908|4792/5635||
LtrCDC216.22_474289_T_C	1	1	0.969697	0.967742	C|missense_variant|MODERATE|CM024308.1.1110:mRNA-p1-CDS1|CM024308.1.1110|transcript|CM024308.1.1110:mRNA|protein_coding|1/1|c.14410T>C|p.Phe4804Leu|14410/16908|14410/16908|4804/5635||
LtrCDC216.22_474309_A_T	1	1	1	1	T|synonymous_variant|LOW|CM024308.1.1110:mRNA-p1-CDS1|CM024308.1.1110|transcript|CM024308.1.1110:mRNA|protein_coding|1/1|c.14430A>T|p.Ile4810Ile|14430/16908|14430/16908|4810/5635||
LtrCDC216.22_475086_T_C	1	0	1	1	C|synonymous_variant|LOW|CM024308.1.1110:mRNA-p1-CDS1|CM024308.1.1110|transcript|CM024308.1.1110:mRNA|protein_coding|1/1|c.15207T>C|p.Arg5069Arg|15207/16908|15207/16908|5069/5635||
LtrCDC216.22_475368_A_G	1	1	1	1	G|synonymous_variant|LOW|CM024308.1.1110:mRNA-p1-CDS1|CM024308.1.1110|transcript|CM024308.1.1110:mRNA|protein_coding|1/1|c.15489A>G|p.Ala5163Ala|15489/16908|15489/16908|5163/5635||
LtrCDC216.22_475417_A_G	1	1	1	1	G|missense_variant|MODERATE|CM024308.1.1110:mRNA-p1-CDS1|CM024308.1.1110|transcript|CM024308.1.1110:mRNA|protein_coding|1/1|c.15538A>G|p.Ile5180Val|15538/16908|15538/16908|5180/5635||
LtrCDC216.22_475467_T_C	1	0	1	0	C|synonymous_variant|LOW|CM024308.1.1110:mRNA-p1-CDS1|CM024308.1.1110|transcript|CM024308.1.1110:mRNA|protein_coding|1/1|c.15588T>C|p.Pro5196Pro|15588/16908|15588/16908|5196/5635||
LtrCDC216.22_476091_T_C	0.977273	1	1	0.971429	C|synonymous_variant|LOW|CM024308.1.1110:mRNA-p1-CDS1|CM024308.1.1110|transcript|CM024308.1.1110:mRNA|protein_coding|1/1|c.16212T>C|p.Gly5404Gly|16212/16908|16212/16908|5404/5635||
LtrCDC216.22_476100_T_C	0.97619	1	0.982143	0.966667	C|synonymous_variant|LOW|CM024308.1.1110:mRNA-p1-CDS1|CM024308.1.1110|transcript|CM024308.1.1110:mRNA|protein_coding|1/1|c.16221T>C|p.Ile5407Ile|16221/16908|16221/16908|5407/5635||
LtrCDC216.22_477291_C_T	1	1	1	0	INTERGENIC
LtrCDC216.22_477846_A_C	1	1	1	1	C|synonymous_variant|LOW|CM024308.1.1120:mRNA-p1-CDS1|CM024308.1.1120|transcript|CM024308.1.1120:mRNA|protein_coding|1/1|c.12A>C|p.Ala4Ala|12/1392|12/1392|4/463||
LtrCDC216.22_477971_G_T	1	1	1	1	T|missense_variant|MODERATE|CM024308.1.1120:mRNA-p1-CDS1|CM024308.1.1120|transcript|CM024308.1.1120:mRNA|protein_coding|1/1|c.137G>T|p.Arg46Leu|137/1392|137/1392|46/463||
LtrCDC216.22_478220_A_G	1	1	0.981818	1	G|missense_variant|MODERATE|CM024308.1.1120:mRNA-p1-CDS1|CM024308.1.1120|transcript|CM024308.1.1120:mRNA|protein_coding|1/1|c.386A>G|p.His129Arg|386/1392|386/1392|129/463||
LtrCDC216.22_478251_T_G	1	1	1	1	G|synonymous_variant|LOW|CM024308.1.1120:mRNA-p1-CDS1|CM024308.1.1120|transcript|CM024308.1.1120:mRNA|protein_coding|1/1|c.417T>G|p.Val139Val|417/1392|417/1392|139/463||
LtrCDC216.22_478530_A_G	1	1	0.95	1	G|synonymous_variant|LOW|CM024308.1.1120:mRNA-p1-CDS1|CM024308.1.1120|transcript|CM024308.1.1120:mRNA|protein_coding|1/1|c.696A>G|p.Gly232Gly|696/1392|696/1392|232/463||
LtrCDC216.22_478551_A_G	1	1	1	1	G|synonymous_variant|LOW|CM024308.1.1120:mRNA-p1-CDS1|CM024308.1.1120|transcript|CM024308.1.1120:mRNA|protein_coding|1/1|c.717A>G|p.Ser239Ser|717/1392|717/1392|239/463||
LtrCDC216.22_478579_C_A	1	1	1	0.3125	A|missense_variant|MODERATE|CM024308.1.1120:mRNA-p1-CDS1|CM024308.1.1120|transcript|CM024308.1.1120:mRNA|protein_coding|1/1|c.745C>A|p.Leu249Met|745/1392|745/1392|249/463||
LtrCDC216.22_478632_C_T	1	1	0.97561	1	T|synonymous_variant|LOW|CM024308.1.1120:mRNA-p1-CDS1|CM024308.1.1120|transcript|CM024308.1.1120:mRNA|protein_coding|1/1|c.798C>T|p.Gly266Gly|798/1392|798/1392|266/463||
LtrCDC216.22_479274_T_G	1	0	0	0	INTERGENIC
LtrCDC216.22_479639_G_A	1	0	1	0	INTERGENIC
LtrCDC216.22_479649_A_C	0.96875	0	1	1	INTERGENIC
LtrCDC216.22_479828_C_T	1	1	1	0.435484	T|synonymous_variant|LOW|CM024308.1.1130:mRNA-p1-CDS1|CM024308.1.1130|transcript|CM024308.1.1130:mRNA|protein_coding|1/1|c.45C>T|p.Gly15Gly|45/1281|45/1281|15/426||
LtrCDC216.22_479957_A_G	1	1	1	0	G|synonymous_variant|LOW|CM024308.1.1130:mRNA-p1-CDS1|CM024308.1.1130|transcript|CM024308.1.1130:mRNA|protein_coding|1/1|c.174A>G|p.Glu58Glu|174/1281|174/1281|58/426||
LtrCDC216.22_480032_T_G	0.9875	1	1	0.981132	G|synonymous_variant|LOW|CM024308.1.1130:mRNA-p1-CDS1|CM024308.1.1130|transcript|CM024308.1.1130:mRNA|protein_coding|1/1|c.249T>G|p.Val83Val|249/1281|249/1281|83/426||
LtrCDC216.22_480045_C_G	1	1	0.986486	1	G|missense_variant|MODERATE|CM024308.1.1130:mRNA-p1-CDS1|CM024308.1.1130|transcript|CM024308.1.1130:mRNA|protein_coding|1/1|c.262C>G|p.Arg88Gly|262/1281|262/1281|88/426||
LtrCDC216.22_480077_A_G	1	1	1	1	G|synonymous_variant|LOW|CM024308.1.1130:mRNA-p1-CDS1|CM024308.1.1130|transcript|CM024308.1.1130:mRNA|protein_coding|1/1|c.294A>G|p.Thr98Thr|294/1281|294/1281|98/426||
LtrCDC216.22_480298_C_A	1	1	1	1	A|missense_variant|MODERATE|CM024308.1.1130:mRNA-p1-CDS1|CM024308.1.1130|transcript|CM024308.1.1130:mRNA|protein_coding|1/1|c.515C>A|p.Thr172Lys|515/1281|515/1281|172/426||
LtrCDC216.22_481397_C_G	1	1	1	1	INTERGENIC
LtrCDC216.22_481443_T_C	1	1	1	1	INTERGENIC
LtrCDC216.22_481930_G_A	1	1	1	1	A|missense_variant|MODERATE|CM024308.1.1140:mRNA-p1-CDS1|CM024308.1.1140|transcript|CM024308.1.1140:mRNA|protein_coding|1/1|c.91G>A|p.Val31Ile|91/1302|91/1302|31/433||
LtrCDC216.22_481963_A_G	1	1	1	1	G|missense_variant|MODERATE|CM024308.1.1140:mRNA-p1-CDS1|CM024308.1.1140|transcript|CM024308.1.1140:mRNA|protein_coding|1/1|c.124A>G|p.Ser42Gly|124/1302|124/1302|42/433||
LtrCDC216.22_482016_C_T	1	1	1	1	T|synonymous_variant|LOW|CM024308.1.1140:mRNA-p1-CDS1|CM024308.1.1140|transcript|CM024308.1.1140:mRNA|protein_coding|1/1|c.177C>T|p.Arg59Arg|177/1302|177/1302|59/433||
LtrCDC216.22_482056_G_A	1	1	1	1	A|missense_variant|MODERATE|CM024308.1.1140:mRNA-p1-CDS1|CM024308.1.1140|transcript|CM024308.1.1140:mRNA|protein_coding|1/1|c.217G>A|p.Ala73Thr|217/1302|217/1302|73/433||
LtrCDC216.22_482097_A_G	1	1	1	1	G|synonymous_variant|LOW|CM024308.1.1140:mRNA-p1-CDS1|CM024308.1.1140|transcript|CM024308.1.1140:mRNA|protein_coding|1/1|c.258A>G|p.Val86Val|258/1302|258/1302|86/433||
LtrCDC216.22_482161_A_G	1	1	0.985915	1	G|missense_variant|MODERATE|CM024308.1.1140:mRNA-p1-CDS1|CM024308.1.1140|transcript|CM024308.1.1140:mRNA|protein_coding|1/1|c.322A>G|p.Ile108Val|322/1302|322/1302|108/433||
LtrCDC216.22_482223_A_G	1	1	1	1	G|synonymous_variant|LOW|CM024308.1.1140:mRNA-p1-CDS1|CM024308.1.1140|transcript|CM024308.1.1140:mRNA|protein_coding|1/1|c.384A>G|p.Ala128Ala|384/1302|384/1302|128/433||
LtrCDC216.22_482233_C_T	1	1	0.95	1	T|missense_variant|MODERATE|CM024308.1.1140:mRNA-p1-CDS1|CM024308.1.1140|transcript|CM024308.1.1140:mRNA|protein_coding|1/1|c.394C>T|p.His132Tyr|394/1302|394/1302|132/433||
LtrCDC216.22_482417_G_A	1	1	1	1	A|missense_variant|MODERATE|CM024308.1.1140:mRNA-p1-CDS1|CM024308.1.1140|transcript|CM024308.1.1140:mRNA|protein_coding|1/1|c.578G>A|p.Ser193Asn|578/1302|578/1302|193/433||
LtrCDC216.22_482484_G_T	1	1	1	1	T|synonymous_variant|LOW|CM024308.1.1140:mRNA-p1-CDS1|CM024308.1.1140|transcript|CM024308.1.1140:mRNA|protein_coding|1/1|c.645G>T|p.Gly215Gly|645/1302|645/1302|215/433||
LtrCDC216.22_482549_G_A	1	1	1	1	A|missense_variant|MODERATE|CM024308.1.1140:mRNA-p1-CDS1|CM024308.1.1140|transcript|CM024308.1.1140:mRNA|protein_coding|1/1|c.710G>A|p.Ser237Asn|710/1302|710/1302|237/433||
LtrCDC216.22_482571_T_C	1	1	1	1	C|synonymous_variant|LOW|CM024308.1.1140:mRNA-p1-CDS1|CM024308.1.1140|transcript|CM024308.1.1140:mRNA|protein_coding|1/1|c.732T>C|p.Ile244Ile|732/1302|732/1302|244/433||
LtrCDC216.22_482634_A_G	1	1	1	1	G|synonymous_variant|LOW|CM024308.1.1140:mRNA-p1-CDS1|CM024308.1.1140|transcript|CM024308.1.1140:mRNA|protein_coding|1/1|c.795A>G|p.Pro265Pro|795/1302|795/1302|265/433||
LtrCDC216.22_482827_T_C	1	1	1	0	C|missense_variant|MODERATE|CM024308.1.1140:mRNA-p1-CDS1|CM024308.1.1140|transcript|CM024308.1.1140:mRNA|protein_coding|1/1|c.988T>C|p.Cys330Arg|988/1302|988/1302|330/433||
LtrCDC216.22_482875_A_G	1	1	1	1	G|missense_variant|MODERATE|CM024308.1.1140:mRNA-p1-CDS1|CM024308.1.1140|transcript|CM024308.1.1140:mRNA|protein_coding|1/1|c.1036A>G|p.Met346Val|1036/1302|1036/1302|346/433||
LtrCDC216.22_482887_A_G	1	1	1	1	G|missense_variant|MODERATE|CM024308.1.1140:mRNA-p1-CDS1|CM024308.1.1140|transcript|CM024308.1.1140:mRNA|protein_coding|1/1|c.1048A>G|p.Ile350Val|1048/1302|1048/1302|350/433||
LtrCDC216.22_482973_G_T	1	1	1	1	T|missense_variant|MODERATE|CM024308.1.1140:mRNA-p1-CDS1|CM024308.1.1140|transcript|CM024308.1.1140:mRNA|protein_coding|1/1|c.1134G>T|p.Met378Ile|1134/1302|1134/1302|378/433||
LtrCDC216.22_483006_A_C	1	1	1	0	C|synonymous_variant|LOW|CM024308.1.1140:mRNA-p1-CDS1|CM024308.1.1140|transcript|CM024308.1.1140:mRNA|protein_coding|1/1|c.1167A>C|p.Arg389Arg|1167/1302|1167/1302|389/433||
LtrCDC216.22_483060_A_G	1	1	1	1	G|synonymous_variant|LOW|CM024308.1.1140:mRNA-p1-CDS1|CM024308.1.1140|transcript|CM024308.1.1140:mRNA|protein_coding|1/1|c.1221A>G|p.Val407Val|1221/1302|1221/1302|407/433||
LtrCDC216.22_483635_A_G	1	1	1	1	INTERGENIC
LtrCDC216.22_483641_T_C	1	1	1	1	INTERGENIC
LtrCDC216.22_484143_A_C	1	1	1	0.962963	INTERGENIC
LtrCDC216.22_484165_C_T	0.952381	1	1	0	INTERGENIC
LtrCDC216.22_484205_G_A	1	1	1	1	INTERGENIC
LtrCDC216.22_484344_C_T	0.521739	0	0	0	T|synonymous_variant|LOW|CM024308.1.1150:mRNA-p1-CDS1|CM024308.1.1150|transcript|CM024308.1.1150:mRNA|protein_coding|1/1|c.12C>T|p.Asn4Asn|12/3171|12/3171|4/1056||
LtrCDC216.22_484353_G_C	1	1	1	1	C|synonymous_variant|LOW|CM024308.1.1150:mRNA-p1-CDS1|CM024308.1.1150|transcript|CM024308.1.1150:mRNA|protein_coding|1/1|c.21G>C|p.Val7Val|21/3171|21/3171|7/1056||
LtrCDC216.22_484418_C_A	1	1	1	0.421053	A|missense_variant|MODERATE|CM024308.1.1150:mRNA-p1-CDS1|CM024308.1.1150|transcript|CM024308.1.1150:mRNA|protein_coding|1/1|c.86C>A|p.Thr29Asn|86/3171|86/3171|29/1056||
LtrCDC216.22_484491_A_C	1	0.988235	1	1	C|synonymous_variant|LOW|CM024308.1.1150:mRNA-p1-CDS1|CM024308.1.1150|transcript|CM024308.1.1150:mRNA|protein_coding|1/1|c.159A>C|p.Val53Val|159/3171|159/3171|53/1056||
LtrCDC216.22_484763_A_C	1	1	1	0.409091	C|missense_variant|MODERATE|CM024308.1.1150:mRNA-p1-CDS1|CM024308.1.1150|transcript|CM024308.1.1150:mRNA|protein_coding|1/1|c.431A>C|p.Asn144Thr|431/3171|431/3171|144/1056||
LtrCDC216.22_484867_G_A	1	1	1	0.636364	A|missense_variant|MODERATE|CM024308.1.1150:mRNA-p1-CDS1|CM024308.1.1150|transcript|CM024308.1.1150:mRNA|protein_coding|1/1|c.535G>A|p.Gly179Ser|535/3171|535/3171|179/1056||
LtrCDC216.22_484917_T_C	1	1	1	1	C|synonymous_variant|LOW|CM024308.1.1150:mRNA-p1-CDS1|CM024308.1.1150|transcript|CM024308.1.1150:mRNA|protein_coding|1/1|c.585T>C|p.Cys195Cys|585/3171|585/3171|195/1056||
LtrCDC216.22_484969_G_A	1	1	1	1	A|missense_variant|MODERATE|CM024308.1.1150:mRNA-p1-CDS1|CM024308.1.1150|transcript|CM024308.1.1150:mRNA|protein_coding|1/1|c.637G>A|p.Val213Met|637/3171|637/3171|213/1056||
LtrCDC216.22_485028_C_G	0.989796	1	1	1	G|synonymous_variant|LOW|CM024308.1.1150:mRNA-p1-CDS1|CM024308.1.1150|transcript|CM024308.1.1150:mRNA|protein_coding|1/1|c.696C>G|p.Val232Val|696/3171|696/3171|232/1056||
LtrCDC216.22_485121_A_G	1	1	1	1	G|synonymous_variant|LOW|CM024308.1.1150:mRNA-p1-CDS1|CM024308.1.1150|transcript|CM024308.1.1150:mRNA|protein_coding|1/1|c.789A>G|p.Leu263Leu|789/3171|789/3171|263/1056||
LtrCDC216.22_485529_A_G	1	1	1	1	G|synonymous_variant|LOW|CM024308.1.1150:mRNA-p1-CDS1|CM024308.1.1150|transcript|CM024308.1.1150:mRNA|protein_coding|1/1|c.1197A>G|p.Ala399Ala|1197/3171|1197/3171|399/1056||
LtrCDC216.22_485569_T_C	1	1	1	1	C|missense_variant|MODERATE|CM024308.1.1150:mRNA-p1-CDS1|CM024308.1.1150|transcript|CM024308.1.1150:mRNA|protein_coding|1/1|c.1237T>C|p.Ser413Pro|1237/3171|1237/3171|413/1056||
LtrCDC216.22_486371_A_C	1	1	1	1	C|missense_variant|MODERATE|CM024308.1.1150:mRNA-p1-CDS1|CM024308.1.1150|transcript|CM024308.1.1150:mRNA|protein_coding|1/1|c.2039A>C|p.Glu680Ala|2039/3171|2039/3171|680/1056||
LtrCDC216.22_486735_T_C	1	1	1	1	C|synonymous_variant|LOW|CM024308.1.1150:mRNA-p1-CDS1|CM024308.1.1150|transcript|CM024308.1.1150:mRNA|protein_coding|1/1|c.2403T>C|p.Gly801Gly|2403/3171|2403/3171|801/1056||
LtrCDC216.22_486766_T_A	1	1	1	1	A|missense_variant|MODERATE|CM024308.1.1150:mRNA-p1-CDS1|CM024308.1.1150|transcript|CM024308.1.1150:mRNA|protein_coding|1/1|c.2434T>A|p.Cys812Ser|2434/3171|2434/3171|812/1056||
LtrCDC216.22_486771_A_G	1	1	1	1	G|synonymous_variant|LOW|CM024308.1.1150:mRNA-p1-CDS1|CM024308.1.1150|transcript|CM024308.1.1150:mRNA|protein_coding|1/1|c.2439A>G|p.Thr813Thr|2439/3171|2439/3171|813/1056||
LtrCDC216.22_487173_A_G	1	1	1	1	G|synonymous_variant|LOW|CM024308.1.1150:mRNA-p1-CDS1|CM024308.1.1150|transcript|CM024308.1.1150:mRNA|protein_coding|1/1|c.2841A>G|p.Gln947Gln|2841/3171|2841/3171|947/1056||
LtrCDC216.22_487317_A_G	1	1	1	0	G|synonymous_variant|LOW|CM024308.1.1150:mRNA-p1-CDS1|CM024308.1.1150|transcript|CM024308.1.1150:mRNA|protein_coding|1/1|c.2985A>G|p.Arg995Arg|2985/3171|2985/3171|995/1056||
LtrCDC216.22_487340_T_C	1	1	1	0	C|missense_variant|MODERATE|CM024308.1.1150:mRNA-p1-CDS1|CM024308.1.1150|transcript|CM024308.1.1150:mRNA|protein_coding|1/1|c.3008T>C|p.Leu1003Pro|3008/3171|3008/3171|1003/1056||
LtrCDC216.22_487441_C_A	1	1	1	1	A|synonymous_variant|LOW|CM024308.1.1150:mRNA-p1-CDS1|CM024308.1.1150|transcript|CM024308.1.1150:mRNA|protein_coding|1/1|c.3109C>A|p.Arg1037Arg|3109/3171|3109/3171|1037/1056||
LtrCDC216.22_487485_A_G	1	1	1	1	G|missense_variant|MODERATE|CM024308.1.1150:mRNA-p1-CDS1|CM024308.1.1150|transcript|CM024308.1.1150:mRNA|protein_coding|1/1|c.3153A>G|p.Ile1051Met|3153/3171|3153/3171|1051/1056||
LtrCDC216.22_487504_C_T	1	1	1	0	INTERGENIC
LtrCDC216.22_487682_G_A	1	1	1	1	INTERGENIC
LtrCDC216.22_488569_A_T	1	1	1	1	INTERGENIC
LtrCDC216.22_488681_G_A	1	0.983607	1	0	A|synonymous_variant|LOW|CM024308.1.1160:mRNA-p1-CDS1|CM024308.1.1160|transcript|CM024308.1.1160:mRNA|protein_coding|1/1|c.111G>A|p.Gln37Gln|111/1362|111/1362|37/453||
LtrCDC216.22_488777_T_A	1	1	1	1	A|synonymous_variant|LOW|CM024308.1.1160:mRNA-p1-CDS1|CM024308.1.1160|transcript|CM024308.1.1160:mRNA|protein_coding|1/1|c.207T>A|p.Ala69Ala|207/1362|207/1362|69/453||
LtrCDC216.22_488799_G_T	1	1	1	1	T|missense_variant|MODERATE|CM024308.1.1160:mRNA-p1-CDS1|CM024308.1.1160|transcript|CM024308.1.1160:mRNA|protein_coding|1/1|c.229G>T|p.Val77Leu|229/1362|229/1362|77/453||
LtrCDC216.22_489092_A_C	1	1	1	1	C|synonymous_variant|LOW|CM024308.1.1160:mRNA-p1-CDS1|CM024308.1.1160|transcript|CM024308.1.1160:mRNA|protein_coding|1/1|c.522A>C|p.Ile174Ile|522/1362|522/1362|174/453||
LtrCDC216.22_489119_A_G	1	1	1	1	G|synonymous_variant|LOW|CM024308.1.1160:mRNA-p1-CDS1|CM024308.1.1160|transcript|CM024308.1.1160:mRNA|protein_coding|1/1|c.549A>G|p.Gln183Gln|549/1362|549/1362|183/453||
LtrCDC216.22_489449_T_C	1	1	1	1	C|synonymous_variant|LOW|CM024308.1.1160:mRNA-p1-CDS1|CM024308.1.1160|transcript|CM024308.1.1160:mRNA|protein_coding|1/1|c.879T>C|p.Gly293Gly|879/1362|879/1362|293/453||
LtrCDC216.22_489641_G_T	1	1	1	1	T|synonymous_variant|LOW|CM024308.1.1160:mRNA-p1-CDS1|CM024308.1.1160|transcript|CM024308.1.1160:mRNA|protein_coding|1/1|c.1071G>T|p.Val357Val|1071/1362|1071/1362|357/453||
LtrCDC216.22_489701_G_C	1	1	1	0.33871	C|synonymous_variant|LOW|CM024308.1.1160:mRNA-p1-CDS1|CM024308.1.1160|transcript|CM024308.1.1160:mRNA|protein_coding|1/1|c.1131G>C|p.Pro377Pro|1131/1362|1131/1362|377/453||
LtrCDC216.22_489716_T_C	1	1	1	1	C|synonymous_variant|LOW|CM024308.1.1160:mRNA-p1-CDS1|CM024308.1.1160|transcript|CM024308.1.1160:mRNA|protein_coding|1/1|c.1146T>C|p.Val382Val|1146/1362|1146/1362|382/453||
LtrCDC216.22_490974_T_C	1	1	1	0.979167	C|synonymous_variant|LOW|CM024308.1.1170:mRNA-p1-CDS1|CM024308.1.1170|transcript|CM024308.1.1170:mRNA|protein_coding|1/1|c.66T>C|p.Arg22Arg|66/2817|66/2817|22/938||
LtrCDC216.22_490989_T_C	1	0.982143	1	1	C|synonymous_variant|LOW|CM024308.1.1170:mRNA-p1-CDS1|CM024308.1.1170|transcript|CM024308.1.1170:mRNA|protein_coding|1/1|c.81T>C|p.Gly27Gly|81/2817|81/2817|27/938||
LtrCDC216.22_491236_T_C	1	1	1	1	C|missense_variant|MODERATE|CM024308.1.1170:mRNA-p1-CDS1|CM024308.1.1170|transcript|CM024308.1.1170:mRNA|protein_coding|1/1|c.328T>C|p.Phe110Leu|328/2817|328/2817|110/938||
LtrCDC216.22_491778_C_T	1	1	0.964286	0	T|synonymous_variant|LOW|CM024308.1.1170:mRNA-p1-CDS1|CM024308.1.1170|transcript|CM024308.1.1170:mRNA|protein_coding|1/1|c.870C>T|p.His290His|870/2817|870/2817|290/938||
LtrCDC216.22_491812_A_G	1	1	1	1	G|missense_variant|MODERATE|CM024308.1.1170:mRNA-p1-CDS1|CM024308.1.1170|transcript|CM024308.1.1170:mRNA|protein_coding|1/1|c.904A>G|p.Thr302Ala|904/2817|904/2817|302/938||
LtrCDC216.22_492015_C_T	1	1	1	0	T|synonymous_variant|LOW|CM024308.1.1170:mRNA-p1-CDS1|CM024308.1.1170|transcript|CM024308.1.1170:mRNA|protein_coding|1/1|c.1107C>T|p.Asp369Asp|1107/2817|1107/2817|369/938||
LtrCDC216.22_492360_A_C	1	1	0	0	C|missense_variant|MODERATE|CM024308.1.1170:mRNA-p1-CDS1|CM024308.1.1170|transcript|CM024308.1.1170:mRNA|protein_coding|1/1|c.1452A>C|p.Lys484Asn|1452/2817|1452/2817|484/938||
LtrCDC216.22_492530_T_C	1	1	1	1	C|missense_variant|MODERATE|CM024308.1.1170:mRNA-p1-CDS1|CM024308.1.1170|transcript|CM024308.1.1170:mRNA|protein_coding|1/1|c.1622T>C|p.Val541Ala|1622/2817|1622/2817|541/938||
LtrCDC216.22_493549_T_G	1	1	1	1	G|missense_variant|MODERATE|CM024308.1.1170:mRNA-p1-CDS1|CM024308.1.1170|transcript|CM024308.1.1170:mRNA|protein_coding|1/1|c.2641T>G|p.Phe881Val|2641/2817|2641/2817|881/938||
LtrCDC216.22_493684_G_A	1	1	1	1	A|missense_variant|MODERATE|CM024308.1.1170:mRNA-p1-CDS1|CM024308.1.1170|transcript|CM024308.1.1170:mRNA|protein_coding|1/1|c.2776G>A|p.Val926Ile|2776/2817|2776/2817|926/938||
LtrCDC216.22_493693_A_G	1	1	1	1	G|missense_variant|MODERATE|CM024308.1.1170:mRNA-p1-CDS1|CM024308.1.1170|transcript|CM024308.1.1170:mRNA|protein_coding|1/1|c.2785A>G|p.Asn929Asp|2785/2817|2785/2817|929/938||
LtrCDC216.22_493822_A_C	0.553191	0	0	0	INTERGENIC
LtrCDC216.22_493993_A_G	1	1	1	0	INTERGENIC
LtrCDC216.22_494043_G_C	0.965517	1	1	1	INTERGENIC
LtrCDC216.22_494134_T_C	1	1	1	1	INTERGENIC
LtrCDC216.22_494146_A_G	1	1	1	1	INTERGENIC
LtrCDC216.22_496131_A_G	1	1	1	1	G|synonymous_variant|LOW|CM024308.1.1180:mRNA-p1-CDS1|CM024308.1.1180|transcript|CM024308.1.1180:mRNA|protein_coding|1/1|c.1266A>G|p.Arg422Arg|1266/1488|1266/1488|422/495||
LtrCDC216.22_496150_A_G	1	1	1	1	G|missense_variant|MODERATE|CM024308.1.1180:mRNA-p1-CDS1|CM024308.1.1180|transcript|CM024308.1.1180:mRNA|protein_coding|1/1|c.1285A>G|p.Thr429Ala|1285/1488|1285/1488|429/495||
LtrCDC216.22_496195_C_A	1	1	0.916667	1	A|missense_variant|MODERATE|CM024308.1.1180:mRNA-p1-CDS1|CM024308.1.1180|transcript|CM024308.1.1180:mRNA|protein_coding|1/1|c.1330C>A|p.Arg444Ser|1330/1488|1330/1488|444/495||
LtrCDC216.22_496512_T_G	1	1	1	0	INTERGENIC
LtrCDC216.22_497331_A_G	1	1	1	1	G|synonymous_variant|LOW|CM024308.1.1190:mRNA-p1-CDS1|CM024308.1.1190|transcript|CM024308.1.1190:mRNA|protein_coding|1/1|c.291A>G|p.Pro97Pro|291/714|291/714|97/237||
LtrCDC216.22_497346_A_G	1	1	1	1	G|synonymous_variant|LOW|CM024308.1.1190:mRNA-p1-CDS1|CM024308.1.1190|transcript|CM024308.1.1190:mRNA|protein_coding|1/1|c.306A>G|p.Lys102Lys|306/714|306/714|102/237||
LtrCDC216.22_497406_C_A	1	1	1	1	A|missense_variant|MODERATE|CM024308.1.1190:mRNA-p1-CDS1|CM024308.1.1190|transcript|CM024308.1.1190:mRNA|protein_coding|1/1|c.366C>A|p.Phe122Leu|366/714|366/714|122/237||
LtrCDC216.22_498396_T_G	1	1	1	1	INTERGENIC
LtrCDC216.22_498404_G_A	1	0	1	0	INTERGENIC
LtrCDC216.22_499098_A_G	1	1	1	1	G|synonymous_variant|LOW|CM024308.1.1200:mRNA-p1-CDS1|CM024308.1.1200|transcript|CM024308.1.1200:mRNA|protein_coding|1/1|c.420A>G|p.Pro140Pro|420/972|420/972|140/323||
LtrCDC216.22_499174_A_G	0.833333	1	1	1	G|missense_variant|MODERATE|CM024308.1.1200:mRNA-p1-CDS1|CM024308.1.1200|transcript|CM024308.1.1200:mRNA|protein_coding|1/1|c.496A>G|p.Thr166Ala|496/972|496/972|166/323||
LtrCDC216.22_499620_C_G	1	1	1	0.770833	G|synonymous_variant|LOW|CM024308.1.1200:mRNA-p1-CDS1|CM024308.1.1200|transcript|CM024308.1.1200:mRNA|protein_coding|1/1|c.942C>G|p.Ala314Ala|942/972|942/972|314/323||
LtrCDC216.22_499651_C_A	1	1	1	1	INTERGENIC
LtrCDC216.22_499827_T_C	1	1	1	1	INTERGENIC
LtrCDC216.22_499857_A_G	1	1	1	0	INTERGENIC
LtrCDC216.22_500079_A_G	1	1	1	1	INTERGENIC
LtrCDC216.22_500121_A_G	1	1	1	1	INTERGENIC
LtrCDC216.22_502980_G_A	1	1	1	1	A|synonymous_variant|LOW|CM024308.1.1210:mRNA-p1-CDS1|CM024308.1.1210|transcript|CM024308.1.1210:mRNA|protein_coding|1/1|c.531G>A|p.Pro177Pro|531/4767|531/4767|177/1588||
LtrCDC216.22_502994_G_A	1	0.956522	1	1	A|missense_variant|MODERATE|CM024308.1.1210:mRNA-p1-CDS1|CM024308.1.1210|transcript|CM024308.1.1210:mRNA|protein_coding|1/1|c.545G>A|p.Gly182Asp|545/4767|545/4767|182/1588||
LtrCDC216.22_503016_C_T	1	1	1	0	T|synonymous_variant|LOW|CM024308.1.1210:mRNA-p1-CDS1|CM024308.1.1210|transcript|CM024308.1.1210:mRNA|protein_coding|1/1|c.567C>T|p.Ser189Ser|567/4767|567/4767|189/1588||
LtrCDC216.22_503048_C_T	1	0.972222	1	1	T|missense_variant|MODERATE|CM024308.1.1210:mRNA-p1-CDS1|CM024308.1.1210|transcript|CM024308.1.1210:mRNA|protein_coding|1/1|c.599C>T|p.Ala200Val|599/4767|599/4767|200/1588||
LtrCDC216.22_503090_C_T	1	1	1	1	T|missense_variant|MODERATE|CM024308.1.1210:mRNA-p1-CDS1|CM024308.1.1210|transcript|CM024308.1.1210:mRNA|protein_coding|1/1|c.641C>T|p.Ala214Val|641/4767|641/4767|214/1588||
LtrCDC216.22_503151_C_T	1	1	1	1	T|synonymous_variant|LOW|CM024308.1.1210:mRNA-p1-CDS1|CM024308.1.1210|transcript|CM024308.1.1210:mRNA|protein_coding|1/1|c.702C>T|p.Ser234Ser|702/4767|702/4767|234/1588||
LtrCDC216.22_504056_A_G	1	1	1	1	G|missense_variant|MODERATE|CM024308.1.1210:mRNA-p1-CDS1|CM024308.1.1210|transcript|CM024308.1.1210:mRNA|protein_coding|1/1|c.1607A>G|p.Glu536Gly|1607/4767|1607/4767|536/1588||
LtrCDC216.22_504072_C_T	1	1	1	1	T|synonymous_variant|LOW|CM024308.1.1210:mRNA-p1-CDS1|CM024308.1.1210|transcript|CM024308.1.1210:mRNA|protein_coding|1/1|c.1623C>T|p.Thr541Thr|1623/4767|1623/4767|541/1588||
LtrCDC216.22_504198_T_C	1	1	1	1	C|synonymous_variant|LOW|CM024308.1.1210:mRNA-p1-CDS1|CM024308.1.1210|transcript|CM024308.1.1210:mRNA|protein_coding|1/1|c.1749T>C|p.Gly583Gly|1749/4767|1749/4767|583/1588||
LtrCDC216.22_504248_A_G	1	1	1	1	G|missense_variant|MODERATE|CM024308.1.1210:mRNA-p1-CDS1|CM024308.1.1210|transcript|CM024308.1.1210:mRNA|protein_coding|1/1|c.1799A>G|p.Glu600Gly|1799/4767|1799/4767|600/1588||
LtrCDC216.22_504537_G_A	1	1	1	1	A|synonymous_variant|LOW|CM024308.1.1210:mRNA-p1-CDS1|CM024308.1.1210|transcript|CM024308.1.1210:mRNA|protein_coding|1/1|c.2088G>A|p.Ser696Ser|2088/4767|2088/4767|696/1588||
LtrCDC216.22_507659_G_A	1	1	1	1	INTERGENIC
LtrCDC216.22_507695_G_A	1	1	1	1	A|missense_variant|MODERATE|CM024308.1.1220:mRNA-p1-CDS1|CM024308.1.1220|transcript|CM024308.1.1220:mRNA|protein_coding|1/1|c.23G>A|p.Arg8Gln|23/492|23/492|8/163||
LtrCDC216.22_508128_G_C	1	1	1	1	C|synonymous_variant|LOW|CM024308.1.1220:mRNA-p1-CDS1|CM024308.1.1220|transcript|CM024308.1.1220:mRNA|protein_coding|1/1|c.456G>C|p.Pro152Pro|456/492|456/492|152/163||
LtrCDC216.22_509519_G_T	1	1	1	1	T|synonymous_variant|LOW|CM024308.1.1230:mRNA-p1-CDS1|CM024308.1.1230|transcript|CM024308.1.1230:mRNA|protein_coding|1/1|c.2496C>A|p.Pro832Pro|2496/2913|2496/2913|832/970||
LtrCDC216.22_509681_G_A	1	1	1	1	A|synonymous_variant|LOW|CM024308.1.1230:mRNA-p1-CDS1|CM024308.1.1230|transcript|CM024308.1.1230:mRNA|protein_coding|1/1|c.2334C>T|p.His778His|2334/2913|2334/2913|778/970||
LtrCDC216.22_509706_T_C	1	1	1	1	C|missense_variant|MODERATE|CM024308.1.1230:mRNA-p1-CDS1|CM024308.1.1230|transcript|CM024308.1.1230:mRNA|protein_coding|1/1|c.2309A>G|p.Asp770Gly|2309/2913|2309/2913|770/970||
LtrCDC216.22_509740_A_G	1	1	1	1	G|synonymous_variant|LOW|CM024308.1.1230:mRNA-p1-CDS1|CM024308.1.1230|transcript|CM024308.1.1230:mRNA|protein_coding|1/1|c.2275T>C|p.Leu759Leu|2275/2913|2275/2913|759/970||
LtrCDC216.22_509882_C_T	1	1	1	1	T|synonymous_variant|LOW|CM024308.1.1230:mRNA-p1-CDS1|CM024308.1.1230|transcript|CM024308.1.1230:mRNA|protein_coding|1/1|c.2133G>A|p.Pro711Pro|2133/2913|2133/2913|711/970||
LtrCDC216.22_509908_C_A	1	0.981481	1	0.978723	A|missense_variant|MODERATE|CM024308.1.1230:mRNA-p1-CDS1|CM024308.1.1230|transcript|CM024308.1.1230:mRNA|protein_coding|1/1|c.2107G>T|p.Ala703Ser|2107/2913|2107/2913|703/970||
LtrCDC216.22_509993_A_G	1	1	1	1	G|synonymous_variant|LOW|CM024308.1.1230:mRNA-p1-CDS1|CM024308.1.1230|transcript|CM024308.1.1230:mRNA|protein_coding|1/1|c.2022T>C|p.Ala674Ala|2022/2913|2022/2913|674/970||
LtrCDC216.22_510079_T_C	0.97561	1	1	1	C|missense_variant|MODERATE|CM024308.1.1230:mRNA-p1-CDS1|CM024308.1.1230|transcript|CM024308.1.1230:mRNA|protein_coding|1/1|c.1936A>G|p.Thr646Ala|1936/2913|1936/2913|646/970||
LtrCDC216.22_510095_T_C	1	1	1	1	C|synonymous_variant|LOW|CM024308.1.1230:mRNA-p1-CDS1|CM024308.1.1230|transcript|CM024308.1.1230:mRNA|protein_coding|1/1|c.1920A>G|p.Thr640Thr|1920/2913|1920/2913|640/970||
LtrCDC216.22_510195_A_G	1	1	1	1	G|missense_variant|MODERATE|CM024308.1.1230:mRNA-p1-CDS1|CM024308.1.1230|transcript|CM024308.1.1230:mRNA|protein_coding|1/1|c.1820T>C|p.Val607Ala|1820/2913|1820/2913|607/970||
LtrCDC216.22_510466_T_C	1	1	0.992366	1	C|missense_variant|MODERATE|CM024308.1.1230:mRNA-p1-CDS1|CM024308.1.1230|transcript|CM024308.1.1230:mRNA|protein_coding|1/1|c.1549A>G|p.Ser517Gly|1549/2913|1549/2913|517/970||
LtrCDC216.22_510537_G_T	1	1	1	1	T|missense_variant|MODERATE|CM024308.1.1230:mRNA-p1-CDS1|CM024308.1.1230|transcript|CM024308.1.1230:mRNA|protein_coding|1/1|c.1478C>A|p.Ala493Glu|1478/2913|1478/2913|493/970||
LtrCDC216.22_510583_C_T	1	1	1	1	T|missense_variant|MODERATE|CM024308.1.1230:mRNA-p1-CDS1|CM024308.1.1230|transcript|CM024308.1.1230:mRNA|protein_coding|1/1|c.1432G>A|p.Val478Ile|1432/2913|1432/2913|478/970||
LtrCDC216.22_510661_G_A	1	1	1	1	A|missense_variant|MODERATE|CM024308.1.1230:mRNA-p1-CDS1|CM024308.1.1230|transcript|CM024308.1.1230:mRNA|protein_coding|1/1|c.1354C>T|p.Arg452Cys|1354/2913|1354/2913|452/970||
LtrCDC216.22_510735_C_T	0.989796	1	1	0.557143	T|missense_variant|MODERATE|CM024308.1.1230:mRNA-p1-CDS1|CM024308.1.1230|transcript|CM024308.1.1230:mRNA|protein_coding|1/1|c.1280G>A|p.Ser427Asn|1280/2913|1280/2913|427/970||
LtrCDC216.22_510751_T_C	1	1	1	1	C|missense_variant|MODERATE|CM024308.1.1230:mRNA-p1-CDS1|CM024308.1.1230|transcript|CM024308.1.1230:mRNA|protein_coding|1/1|c.1264A>G|p.Ile422Val|1264/2913|1264/2913|422/970||
LtrCDC216.22_510891_A_G	1	1	1	1	G|missense_variant|MODERATE|CM024308.1.1230:mRNA-p1-CDS1|CM024308.1.1230|transcript|CM024308.1.1230:mRNA|protein_coding|1/1|c.1124T>C|p.Val375Ala|1124/2913|1124/2913|375/970||
LtrCDC216.22_510993_C_T	1	1	1	0	T|missense_variant|MODERATE|CM024308.1.1230:mRNA-p1-CDS1|CM024308.1.1230|transcript|CM024308.1.1230:mRNA|protein_coding|1/1|c.1022G>A|p.Arg341His|1022/2913|1022/2913|341/970||
LtrCDC216.22_511018_C_T	0.984375	1	1	1	T|missense_variant|MODERATE|CM024308.1.1230:mRNA-p1-CDS1|CM024308.1.1230|transcript|CM024308.1.1230:mRNA|protein_coding|1/1|c.997G>A|p.Asp333Asn|997/2913|997/2913|333/970||
LtrCDC216.22_511030_A_G	1	1	1	1	G|missense_variant|MODERATE|CM024308.1.1230:mRNA-p1-CDS1|CM024308.1.1230|transcript|CM024308.1.1230:mRNA|protein_coding|1/1|c.985T>C|p.Trp329Arg|985/2913|985/2913|329/970||
LtrCDC216.22_511123_G_A	1	1	1	0.484848	A|missense_variant|MODERATE|CM024308.1.1230:mRNA-p1-CDS1|CM024308.1.1230|transcript|CM024308.1.1230:mRNA|protein_coding|1/1|c.892C>T|p.Pro298Ser|892/2913|892/2913|298/970||
LtrCDC216.22_511153_C_T	0.986301	1	1	1	T|missense_variant|MODERATE|CM024308.1.1230:mRNA-p1-CDS1|CM024308.1.1230|transcript|CM024308.1.1230:mRNA|protein_coding|1/1|c.862G>A|p.Ala288Thr|862/2913|862/2913|288/970||
LtrCDC216.22_511175_T_C	1	1	1	1	C|synonymous_variant|LOW|CM024308.1.1230:mRNA-p1-CDS1|CM024308.1.1230|transcript|CM024308.1.1230:mRNA|protein_coding|1/1|c.840A>G|p.Ser280Ser|840/2913|840/2913|280/970||
LtrCDC216.22_511293_A_C	1	1	1	0	C|missense_variant|MODERATE|CM024308.1.1230:mRNA-p1-CDS1|CM024308.1.1230|transcript|CM024308.1.1230:mRNA|protein_coding|1/1|c.722T>G|p.Leu241Arg|722/2913|722/2913|241/970||
LtrCDC216.22_511506_A_G	1	1	1	1	G|missense_variant|MODERATE|CM024308.1.1230:mRNA-p1-CDS1|CM024308.1.1230|transcript|CM024308.1.1230:mRNA|protein_coding|1/1|c.509T>C|p.Leu170Pro|509/2913|509/2913|170/970||
LtrCDC216.22_511562_A_G	1	1	1	1	G|synonymous_variant|LOW|CM024308.1.1230:mRNA-p1-CDS1|CM024308.1.1230|transcript|CM024308.1.1230:mRNA|protein_coding|1/1|c.453T>C|p.Gly151Gly|453/2913|453/2913|151/970||
LtrCDC216.22_513245_C_T	1	1	1	1	INTERGENIC
LtrCDC216.22_513775_A_G	1	1	1	1	G|synonymous_variant|LOW|CM024308.1.1240:mRNA-p1-CDS1|CM024308.1.1240|transcript|CM024308.1.1240:mRNA|protein_coding|1/1|c.2025T>C|p.Ala675Ala|2025/2535|2025/2535|675/844||
LtrCDC216.22_513793_A_G	1	1	1	1	G|synonymous_variant|LOW|CM024308.1.1240:mRNA-p1-CDS1|CM024308.1.1240|transcript|CM024308.1.1240:mRNA|protein_coding|1/1|c.2007T>C|p.Cys669Cys|2007/2535|2007/2535|669/844||
LtrCDC216.22_513904_C_A	1	1	1	0.9875	A|synonymous_variant|LOW|CM024308.1.1240:mRNA-p1-CDS1|CM024308.1.1240|transcript|CM024308.1.1240:mRNA|protein_coding|1/1|c.1896G>T|p.Val632Val|1896/2535|1896/2535|632/844||
LtrCDC216.22_513931_A_G	1	1	1	1	G|synonymous_variant|LOW|CM024308.1.1240:mRNA-p1-CDS1|CM024308.1.1240|transcript|CM024308.1.1240:mRNA|protein_coding|1/1|c.1869T>C|p.Ser623Ser|1869/2535|1869/2535|623/844||
LtrCDC216.22_514000_C_T	1	1	1	0.471429	T|synonymous_variant|LOW|CM024308.1.1240:mRNA-p1-CDS1|CM024308.1.1240|transcript|CM024308.1.1240:mRNA|protein_coding|1/1|c.1800G>A|p.Ser600Ser|1800/2535|1800/2535|600/844||
LtrCDC216.22_514045_A_G	1	1	1	1	G|synonymous_variant|LOW|CM024308.1.1240:mRNA-p1-CDS1|CM024308.1.1240|transcript|CM024308.1.1240:mRNA|protein_coding|1/1|c.1755T>C|p.Val585Val|1755/2535|1755/2535|585/844||
LtrCDC216.22_514102_G_A	1	1	1	0.397059	A|synonymous_variant|LOW|CM024308.1.1240:mRNA-p1-CDS1|CM024308.1.1240|transcript|CM024308.1.1240:mRNA|protein_coding|1/1|c.1698C>T|p.Phe566Phe|1698/2535|1698/2535|566/844||
LtrCDC216.22_514111_A_G	1	1	1	1	G|synonymous_variant|LOW|CM024308.1.1240:mRNA-p1-CDS1|CM024308.1.1240|transcript|CM024308.1.1240:mRNA|protein_coding|1/1|c.1689T>C|p.Ala563Ala|1689/2535|1689/2535|563/844||
LtrCDC216.22_514195_T_G	1	1	1	1	G|synonymous_variant|LOW|CM024308.1.1240:mRNA-p1-CDS1|CM024308.1.1240|transcript|CM024308.1.1240:mRNA|protein_coding|1/1|c.1605A>C|p.Arg535Arg|1605/2535|1605/2535|535/844||
LtrCDC216.22_514243_G_T	1	1	1	1	T|synonymous_variant|LOW|CM024308.1.1240:mRNA-p1-CDS1|CM024308.1.1240|transcript|CM024308.1.1240:mRNA|protein_coding|1/1|c.1557C>A|p.Thr519Thr|1557/2535|1557/2535|519/844||
LtrCDC216.22_514440_A_G	1	1	1	1	G|missense_variant|MODERATE|CM024308.1.1240:mRNA-p1-CDS1|CM024308.1.1240|transcript|CM024308.1.1240:mRNA|protein_coding|1/1|c.1360T>C|p.Phe454Leu|1360/2535|1360/2535|454/844||
LtrCDC216.22_514524_T_G	1	1	0.990566	1	G|missense_variant|MODERATE|CM024308.1.1240:mRNA-p1-CDS1|CM024308.1.1240|transcript|CM024308.1.1240:mRNA|protein_coding|1/1|c.1276A>C|p.Met426Leu|1276/2535|1276/2535|426/844||
LtrCDC216.22_514541_G_A	1	1	1	1	A|missense_variant|MODERATE|CM024308.1.1240:mRNA-p1-CDS1|CM024308.1.1240|transcript|CM024308.1.1240:mRNA|protein_coding|1/1|c.1259C>T|p.Thr420Ile|1259/2535|1259/2535|420/844||
LtrCDC216.22_514567_A_C	1	1	1	1	C|synonymous_variant|LOW|CM024308.1.1240:mRNA-p1-CDS1|CM024308.1.1240|transcript|CM024308.1.1240:mRNA|protein_coding|1/1|c.1233T>G|p.Ala411Ala|1233/2535|1233/2535|411/844||
LtrCDC216.22_514708_G_A	1	1	1	0.409639	A|synonymous_variant|LOW|CM024308.1.1240:mRNA-p1-CDS1|CM024308.1.1240|transcript|CM024308.1.1240:mRNA|protein_coding|1/1|c.1092C>T|p.Pro364Pro|1092/2535|1092/2535|364/844||
LtrCDC216.22_514720_A_C	1	1	1	1	C|missense_variant|MODERATE|CM024308.1.1240:mRNA-p1-CDS1|CM024308.1.1240|transcript|CM024308.1.1240:mRNA|protein_coding|1/1|c.1080T>G|p.Ile360Met|1080/2535|1080/2535|360/844||
LtrCDC216.22_514921_C_T	1	1	1	0.341463	T|synonymous_variant|LOW|CM024308.1.1240:mRNA-p1-CDS1|CM024308.1.1240|transcript|CM024308.1.1240:mRNA|protein_coding|1/1|c.879G>A|p.Lys293Lys|879/2535|879/2535|293/844||
LtrCDC216.22_514939_C_A	1	1	1	0.982143	A|synonymous_variant|LOW|CM024308.1.1240:mRNA-p1-CDS1|CM024308.1.1240|transcript|CM024308.1.1240:mRNA|protein_coding|1/1|c.861G>T|p.Val287Val|861/2535|861/2535|287/844||
LtrCDC216.22_515052_A_G	1	1	1	1	G|missense_variant|MODERATE|CM024308.1.1240:mRNA-p1-CDS1|CM024308.1.1240|transcript|CM024308.1.1240:mRNA|protein_coding|1/1|c.748T>C|p.Ser250Pro|748/2535|748/2535|250/844||
LtrCDC216.22_515077_T_C	1	1	1	0.395833	C|synonymous_variant|LOW|CM024308.1.1240:mRNA-p1-CDS1|CM024308.1.1240|transcript|CM024308.1.1240:mRNA|protein_coding|1/1|c.723A>G|p.Ala241Ala|723/2535|723/2535|241/844||
LtrCDC216.22_515143_G_T	1	1	1	1	T|synonymous_variant|LOW|CM024308.1.1240:mRNA-p1-CDS1|CM024308.1.1240|transcript|CM024308.1.1240:mRNA|protein_coding|1/1|c.657C>A|p.Pro219Pro|657/2535|657/2535|219/844||
LtrCDC216.22_515217_T_C	1	1	1	0	C|missense_variant|MODERATE|CM024308.1.1240:mRNA-p1-CDS1|CM024308.1.1240|transcript|CM024308.1.1240:mRNA|protein_coding|1/1|c.583A>G|p.Thr195Ala|583/2535|583/2535|195/844||
LtrCDC216.22_515320_G_A	1	1	1	1	A|synonymous_variant|LOW|CM024308.1.1240:mRNA-p1-CDS1|CM024308.1.1240|transcript|CM024308.1.1240:mRNA|protein_coding|1/1|c.480C>T|p.Gly160Gly|480/2535|480/2535|160/844||
LtrCDC216.22_515332_A_C	1	1	1	1	C|synonymous_variant|LOW|CM024308.1.1240:mRNA-p1-CDS1|CM024308.1.1240|transcript|CM024308.1.1240:mRNA|protein_coding|1/1|c.468T>G|p.Pro156Pro|468/2535|468/2535|156/844||
LtrCDC216.22_515416_C_T	1	1	1	0.467391	T|synonymous_variant|LOW|CM024308.1.1240:mRNA-p1-CDS1|CM024308.1.1240|transcript|CM024308.1.1240:mRNA|protein_coding|1/1|c.384G>A|p.Ala128Ala|384/2535|384/2535|128/844||
LtrCDC216.22_515491_T_C	1	1	1	1	C|synonymous_variant|LOW|CM024308.1.1240:mRNA-p1-CDS1|CM024308.1.1240|transcript|CM024308.1.1240:mRNA|protein_coding|1/1|c.309A>G|p.Gln103Gln|309/2535|309/2535|103/844||
LtrCDC216.22_515634_A_G	1	1	0	1	G|missense_variant|MODERATE|CM024308.1.1240:mRNA-p1-CDS1|CM024308.1.1240|transcript|CM024308.1.1240:mRNA|protein_coding|1/1|c.166T>C|p.Cys56Arg|166/2535|166/2535|56/844||
LtrCDC216.22_517919_A_G	1	1	1	1	G|synonymous_variant|LOW|CM024308.1.1250:mRNA-p1-CDS1|CM024308.1.1250|transcript|CM024308.1.1250:mRNA|protein_coding|1/1|c.1194T>C|p.Asp398Asp|1194/1359|1194/1359|398/452||
LtrCDC216.22_518447_C_T	1	1	0.988506	1	T|synonymous_variant|LOW|CM024308.1.1250:mRNA-p1-CDS1|CM024308.1.1250|transcript|CM024308.1.1250:mRNA|protein_coding|1/1|c.666G>A|p.Thr222Thr|666/1359|666/1359|222/452||
LtrCDC216.22_518465_C_T	1	1	1	0.493151	T|synonymous_variant|LOW|CM024308.1.1250:mRNA-p1-CDS1|CM024308.1.1250|transcript|CM024308.1.1250:mRNA|protein_coding|1/1|c.648G>A|p.Ala216Ala|648/1359|648/1359|216/452||
LtrCDC216.22_518561_A_G	1	1	0.987654	1	G|synonymous_variant|LOW|CM024308.1.1250:mRNA-p1-CDS1|CM024308.1.1250|transcript|CM024308.1.1250:mRNA|protein_coding|1/1|c.552T>C|p.Ser184Ser|552/1359|552/1359|184/452||
LtrCDC216.22_518961_A_G	1	1	1	0	G|missense_variant|MODERATE|CM024308.1.1250:mRNA-p1-CDS1|CM024308.1.1250|transcript|CM024308.1.1250:mRNA|protein_coding|1/1|c.152T>C|p.Val51Ala|152/1359|152/1359|51/452||
LtrCDC216.22_518989_A_G	1	1	1	0	G|synonymous_variant|LOW|CM024308.1.1250:mRNA-p1-CDS1|CM024308.1.1250|transcript|CM024308.1.1250:mRNA|protein_coding|1/1|c.124T>C|p.Leu42Leu|124/1359|124/1359|42/452||
LtrCDC216.22_519031_C_T	1	1	1	1	T|missense_variant|MODERATE|CM024308.1.1250:mRNA-p1-CDS1|CM024308.1.1250|transcript|CM024308.1.1250:mRNA|protein_coding|1/1|c.82G>A|p.Gly28Ser|82/1359|82/1359|28/452||
LtrCDC216.22_519785_A_G	1	1	1	1	INTERGENIC
LtrCDC216.22_519840_C_T	1	0.982143	1	1	INTERGENIC
LtrCDC216.22_519864_T_C	1	1	0.986486	1	INTERGENIC
LtrCDC216.22_520331_A_G	1	1	0.979167	1	G|synonymous_variant|LOW|CM024308.1.1260:mRNA-p1-CDS1|CM024308.1.1260|transcript|CM024308.1.1260:mRNA|protein_coding|1/1|c.3177T>C|p.Leu1059Leu|3177/3264|3177/3264|1059/1087||
LtrCDC216.22_520379_A_G	1	1	1	1	G|synonymous_variant|LOW|CM024308.1.1260:mRNA-p1-CDS1|CM024308.1.1260|transcript|CM024308.1.1260:mRNA|protein_coding|1/1|c.3129T>C|p.Arg1043Arg|3129/3264|3129/3264|1043/1087||
LtrCDC216.22_520388_G_A	0.985294	1	1	0.4375	A|synonymous_variant|LOW|CM024308.1.1260:mRNA-p1-CDS1|CM024308.1.1260|transcript|CM024308.1.1260:mRNA|protein_coding|1/1|c.3120C>T|p.Leu1040Leu|3120/3264|3120/3264|1040/1087||
LtrCDC216.22_520535_A_G	1	1	0.961538	1	G|synonymous_variant|LOW|CM024308.1.1260:mRNA-p1-CDS1|CM024308.1.1260|transcript|CM024308.1.1260:mRNA|protein_coding|1/1|c.2973T>C|p.Leu991Leu|2973/3264|2973/3264|991/1087||
LtrCDC216.22_520556_A_G	1	1	0.923077	1	G|synonymous_variant|LOW|CM024308.1.1260:mRNA-p1-CDS1|CM024308.1.1260|transcript|CM024308.1.1260:mRNA|protein_coding|1/1|c.2952T>C|p.Thr984Thr|2952/3264|2952/3264|984/1087||
LtrCDC216.22_522108_A_G	1	1	1	1	G|missense_variant|MODERATE|CM024308.1.1260:mRNA-p1-CDS1|CM024308.1.1260|transcript|CM024308.1.1260:mRNA|protein_coding|1/1|c.1400T>C|p.Leu467Pro|1400/3264|1400/3264|467/1087||
LtrCDC216.22_522122_T_C	0.964286	1	1	1	C|synonymous_variant|LOW|CM024308.1.1260:mRNA-p1-CDS1|CM024308.1.1260|transcript|CM024308.1.1260:mRNA|protein_coding|1/1|c.1386A>G|p.Ala462Ala|1386/3264|1386/3264|462/1087||
LtrCDC216.22_522148_G_A	1	1	1	1	A|missense_variant|MODERATE|CM024308.1.1260:mRNA-p1-CDS1|CM024308.1.1260|transcript|CM024308.1.1260:mRNA|protein_coding|1/1|c.1360C>T|p.Pro454Ser|1360/3264|1360/3264|454/1087||
LtrCDC216.22_522248_A_G	1	1	1	1	G|synonymous_variant|LOW|CM024308.1.1260:mRNA-p1-CDS1|CM024308.1.1260|transcript|CM024308.1.1260:mRNA|protein_coding|1/1|c.1260T>C|p.Cys420Cys|1260/3264|1260/3264|420/1087||
LtrCDC216.22_522273_A_G	1	1	1	1	G|missense_variant|MODERATE|CM024308.1.1260:mRNA-p1-CDS1|CM024308.1.1260|transcript|CM024308.1.1260:mRNA|protein_coding|1/1|c.1235T>C|p.Val412Ala|1235/3264|1235/3264|412/1087||
LtrCDC216.22_522309_A_G	1	1	1	1	G|missense_variant|MODERATE|CM024308.1.1260:mRNA-p1-CDS1|CM024308.1.1260|transcript|CM024308.1.1260:mRNA|protein_coding|1/1|c.1199T>C|p.Leu400Pro|1199/3264|1199/3264|400/1087||
LtrCDC216.22_523167_A_G	1	1	1	1	G|missense_variant|MODERATE|CM024308.1.1260:mRNA-p1-CDS1|CM024308.1.1260|transcript|CM024308.1.1260:mRNA|protein_coding|1/1|c.341T>C|p.Met114Thr|341/3264|341/3264|114/1087||
LtrCDC216.22_523436_A_G	1	1	1	1	G|synonymous_variant|LOW|CM024308.1.1260:mRNA-p1-CDS1|CM024308.1.1260|transcript|CM024308.1.1260:mRNA|protein_coding|1/1|c.72T>C|p.Gly24Gly|72/3264|72/3264|24/1087||
LtrCDC216.22_523538_G_A	1	1	1	1	INTERGENIC
LtrCDC216.22_523550_T_G	1	1	1	1	INTERGENIC
LtrCDC216.22_523715_G_T	1	0	0	0	INTERGENIC
LtrCDC216.22_524984_A_G	1	1	1	1	INTERGENIC
LtrCDC216.22_525002_G_A	1	1	1	0	INTERGENIC
LtrCDC216.22_525052_G_A	1	1	1	0	INTERGENIC
LtrCDC216.22_525219_C_T	1	1	0.99	1	T|synonymous_variant|LOW|CM024308.1.1270:mRNA-p1-CDS1|CM024308.1.1270|transcript|CM024308.1.1270:mRNA|protein_coding|1/1|c.1167G>A|p.Leu389Leu|1167/1236|1167/1236|389/411||
LtrCDC216.22_525246_G_T	1	1	1	1	T|synonymous_variant|LOW|CM024308.1.1270:mRNA-p1-CDS1|CM024308.1.1270|transcript|CM024308.1.1270:mRNA|protein_coding|1/1|c.1140C>A|p.Pro380Pro|1140/1236|1140/1236|380/411||
LtrCDC216.22_525351_C_A	1	1	0.972973	0.436364	A|synonymous_variant|LOW|CM024308.1.1270:mRNA-p1-CDS1|CM024308.1.1270|transcript|CM024308.1.1270:mRNA|protein_coding|1/1|c.1035G>T|p.Leu345Leu|1035/1236|1035/1236|345/411||
LtrCDC216.22_525441_G_T	1	1	0.983333	0.978723	T|missense_variant|MODERATE|CM024308.1.1270:mRNA-p1-CDS1|CM024308.1.1270|transcript|CM024308.1.1270:mRNA|protein_coding|1/1|c.945C>A|p.Asp315Glu|945/1236|945/1236|315/411||
LtrCDC216.22_525471_A_G	1	1	0.972222	1	G|synonymous_variant|LOW|CM024308.1.1270:mRNA-p1-CDS1|CM024308.1.1270|transcript|CM024308.1.1270:mRNA|protein_coding|1/1|c.915T>C|p.Ser305Ser|915/1236|915/1236|305/411||
LtrCDC216.22_526205_C_A	1	1	0.291139	0	A|missense_variant|MODERATE|CM024308.1.1270:mRNA-p1-CDS1|CM024308.1.1270|transcript|CM024308.1.1270:mRNA|protein_coding|1/1|c.181G>T|p.Gly61Cys|181/1236|181/1236|61/411||
LtrCDC216.22_526254_A_G	1	1	1	0.465347	G|synonymous_variant|LOW|CM024308.1.1270:mRNA-p1-CDS1|CM024308.1.1270|transcript|CM024308.1.1270:mRNA|protein_coding|1/1|c.132T>C|p.Gly44Gly|132/1236|132/1236|44/411||
LtrCDC216.22_526389_C_A	1	1	1	1	INTERGENIC
LtrCDC216.22_527110_A_G	1	1	1	1	INTERGENIC
LtrCDC216.22_528181_C_A	1	1	1	1	A|missense_variant|MODERATE|CM024308.1.1280:mRNA-p1-CDS1|CM024308.1.1280|transcript|CM024308.1.1280:mRNA|protein_coding|1/1|c.760G>T|p.Ala254Ser|760/1176|760/1176|254/391||
LtrCDC216.22_528260_G_C	1	1	1	1	C|synonymous_variant|LOW|CM024308.1.1280:mRNA-p1-CDS1|CM024308.1.1280|transcript|CM024308.1.1280:mRNA|protein_coding|1/1|c.681C>G|p.Pro227Pro|681/1176|681/1176|227/391||
LtrCDC216.22_528377_C_T	0.971429	1	1	0.458333	T|synonymous_variant|LOW|CM024308.1.1280:mRNA-p1-CDS1|CM024308.1.1280|transcript|CM024308.1.1280:mRNA|protein_coding|1/1|c.564G>A|p.Ala188Ala|564/1176|564/1176|188/391||
LtrCDC216.22_528733_G_C	1	1	1	0.982456	C|missense_variant|MODERATE|CM024308.1.1280:mRNA-p1-CDS1|CM024308.1.1280|transcript|CM024308.1.1280:mRNA|protein_coding|1/1|c.208C>G|p.Pro70Ala|208/1176|208/1176|70/391||
LtrCDC216.22_528908_T_G	1	1	1	0	G|synonymous_variant|LOW|CM024308.1.1280:mRNA-p1-CDS1|CM024308.1.1280|transcript|CM024308.1.1280:mRNA|protein_coding|1/1|c.33A>C|p.Arg11Arg|33/1176|33/1176|11/391||
LtrCDC216.22_533567_A_G	1	0	1	0	INTERGENIC
LtrCDC216.22_534497_G_A	1	1	1	1	A|synonymous_variant|LOW|CM024308.1.1300:mRNA-p1-CDS1|CM024308.1.1300|transcript|CM024308.1.1300:mRNA|protein_coding|1/1|c.1017C>T|p.Asn339Asn|1017/1167|1017/1167|339/388||
LtrCDC216.22_534563_C_A	1	1	0.96	0	A|synonymous_variant|LOW|CM024308.1.1300:mRNA-p1-CDS1|CM024308.1.1300|transcript|CM024308.1.1300:mRNA|protein_coding|1/1|c.951G>T|p.Leu317Leu|951/1167|951/1167|317/388||
LtrCDC216.22_534612_A_G	1	1	1	1	G|missense_variant|MODERATE|CM024308.1.1300:mRNA-p1-CDS1|CM024308.1.1300|transcript|CM024308.1.1300:mRNA|protein_coding|1/1|c.902T>C|p.Leu301Pro|902/1167|902/1167|301/388||
LtrCDC216.22_537888_G_C	1	1	0	0	INTERGENIC
LtrCDC216.22_538016_C_A	0.307692	0	0	0	INTERGENIC
LtrCDC216.22_538290_C_T	1	1	1	1	INTERGENIC
LtrCDC216.22_542480_C_T	1	1	0.8	1	T|missense_variant|MODERATE|CM024308.1.1310:mRNA-p1-CDS1|CM024308.1.1310|transcript|CM024308.1.1310:mRNA|protein_coding|1/1|c.1949G>A|p.Cys650Tyr|1949/3426|1949/3426|650/1141||
LtrCDC216.22_542493_A_G	1	1	0.8	1	G|synonymous_variant|LOW|CM024308.1.1310:mRNA-p1-CDS1|CM024308.1.1310|transcript|CM024308.1.1310:mRNA|protein_coding|1/1|c.1936T>C|p.Leu646Leu|1936/3426|1936/3426|646/1141||
LtrCDC216.22_542520_T_C	1	1	0.8	0	C|missense_variant|MODERATE|CM024308.1.1310:mRNA-p1-CDS1|CM024308.1.1310|transcript|CM024308.1.1310:mRNA|protein_coding|1/1|c.1909A>G|p.Thr637Ala|1909/3426|1909/3426|637/1141||
LtrCDC216.22_545319_G_A	1	1	1	1	INTERGENIC
LtrCDC216.22_545894_T_C	1	1	1	0	C|synonymous_variant|LOW|CM024308.1.1320:mRNA-p1-CDS1|CM024308.1.1320|transcript|CM024308.1.1320:mRNA|protein_coding|1/1|c.5892A>G|p.Gln1964Gln|5892/6141|5892/6141|1964/2046||
LtrCDC216.22_545908_T_C	1	1	1	1	C|missense_variant|MODERATE|CM024308.1.1320:mRNA-p1-CDS1|CM024308.1.1320|transcript|CM024308.1.1320:mRNA|protein_coding|1/1|c.5878A>G|p.Thr1960Ala|5878/6141|5878/6141|1960/2046||
LtrCDC216.22_545992_T_C	1	1	1	0	C|missense_variant|MODERATE|CM024308.1.1320:mRNA-p1-CDS1|CM024308.1.1320|transcript|CM024308.1.1320:mRNA|protein_coding|1/1|c.5794A>G|p.Lys1932Glu|5794/6141|5794/6141|1932/2046||
LtrCDC216.22_548663_A_C	1	1	0	0	C|synonymous_variant|LOW|CM024308.1.1320:mRNA-p1-CDS1|CM024308.1.1320|transcript|CM024308.1.1320:mRNA|protein_coding|1/1|c.3123T>G|p.Val1041Val|3123/6141|3123/6141|1041/2046||
LtrCDC216.22_548890_T_C	1	1	0	0	C|missense_variant|MODERATE|CM024308.1.1320:mRNA-p1-CDS1|CM024308.1.1320|transcript|CM024308.1.1320:mRNA|protein_coding|1/1|c.2896A>G|p.Lys966Glu|2896/6141|2896/6141|966/2046||
LtrCDC216.22_550090_A_G	1	1	1	1	G|missense_variant|MODERATE|CM024308.1.1320:mRNA-p1-CDS1|CM024308.1.1320|transcript|CM024308.1.1320:mRNA|protein_coding|1/1|c.1696T>C|p.Cys566Arg|1696/6141|1696/6141|566/2046||
LtrCDC216.22_550112_C_G	1	1	1	1	G|synonymous_variant|LOW|CM024308.1.1320:mRNA-p1-CDS1|CM024308.1.1320|transcript|CM024308.1.1320:mRNA|protein_coding|1/1|c.1674G>C|p.Leu558Leu|1674/6141|1674/6141|558/2046||
LtrCDC216.22_550205_T_C	1	1	0.961538	1	C|synonymous_variant|LOW|CM024308.1.1320:mRNA-p1-CDS1|CM024308.1.1320|transcript|CM024308.1.1320:mRNA|protein_coding|1/1|c.1581A>G|p.Ala527Ala|1581/6141|1581/6141|527/2046||
LtrCDC216.22_550234_T_C	1	1	1	1	C|missense_variant|MODERATE|CM024308.1.1320:mRNA-p1-CDS1|CM024308.1.1320|transcript|CM024308.1.1320:mRNA|protein_coding|1/1|c.1552A>G|p.Lys518Glu|1552/6141|1552/6141|518/2046||
LtrCDC216.22_550780_C_A	0.978261	1	1	0.439394	A|missense_variant|MODERATE|CM024308.1.1320:mRNA-p1-CDS1|CM024308.1.1320|transcript|CM024308.1.1320:mRNA|protein_coding|1/1|c.1006G>T|p.Ala336Ser|1006/6141|1006/6141|336/2046||
LtrCDC216.22_550790_A_G	1	1	1	1	G|synonymous_variant|LOW|CM024308.1.1320:mRNA-p1-CDS1|CM024308.1.1320|transcript|CM024308.1.1320:mRNA|protein_coding|1/1|c.996T>C|p.Tyr332Tyr|996/6141|996/6141|332/2046||
LtrCDC216.22_550829_G_T	1	1	1	1	T|synonymous_variant|LOW|CM024308.1.1320:mRNA-p1-CDS1|CM024308.1.1320|transcript|CM024308.1.1320:mRNA|protein_coding|1/1|c.957C>A|p.Ala319Ala|957/6141|957/6141|319/2046||
LtrCDC216.22_551211_C_A	0.994286	1	1	0.98374	A|missense_variant|MODERATE|CM024308.1.1320:mRNA-p1-CDS1|CM024308.1.1320|transcript|CM024308.1.1320:mRNA|protein_coding|1/1|c.575G>T|p.Arg192Ile|575/6141|575/6141|192/2046||
LtrCDC216.22_551305_T_G	1	1	1	1	G|synonymous_variant|LOW|CM024308.1.1320:mRNA-p1-CDS1|CM024308.1.1320|transcript|CM024308.1.1320:mRNA|protein_coding|1/1|c.481A>C|p.Arg161Arg|481/6141|481/6141|161/2046||
LtrCDC216.22_551377_T_G	1	1	1	1	G|synonymous_variant|LOW|CM024308.1.1320:mRNA-p1-CDS1|CM024308.1.1320|transcript|CM024308.1.1320:mRNA|protein_coding|1/1|c.409A>C|p.Arg137Arg|409/6141|409/6141|137/2046||
LtrCDC216.22_551713_T_C	1	1	1	0	C|missense_variant|MODERATE|CM024308.1.1320:mRNA-p1-CDS1|CM024308.1.1320|transcript|CM024308.1.1320:mRNA|protein_coding|1/1|c.73A>G|p.Thr25Ala|73/6141|73/6141|25/2046||
LtrCDC216.22_551841_A_C	1	1	1	1	INTERGENIC
LtrCDC216.22_555605_G_A	1	1	1	0	A|missense_variant|MODERATE|CM024308.1.1330:mRNA-p1-CDS1|CM024308.1.1330|transcript|CM024308.1.1330:mRNA|protein_coding|1/1|c.5951C>T|p.Ala1984Val|5951/6030|5951/6030|1984/2009||
LtrCDC216.22_556597_T_C	1	1	1	1	C|synonymous_variant|LOW|CM024308.1.1330:mRNA-p1-CDS1|CM024308.1.1330|transcript|CM024308.1.1330:mRNA|protein_coding|1/1|c.4959A>G|p.Glu1653Glu|4959/6030|4959/6030|1653/2009||
LtrCDC216.22_556646_T_C	1	1	1	1	C|missense_variant|MODERATE|CM024308.1.1330:mRNA-p1-CDS1|CM024308.1.1330|transcript|CM024308.1.1330:mRNA|protein_coding|1/1|c.4910A>G|p.His1637Arg|4910/6030|4910/6030|1637/2009||
LtrCDC216.22_556779_A_C	1	1	1	0	C|missense_variant|MODERATE|CM024308.1.1330:mRNA-p1-CDS1|CM024308.1.1330|transcript|CM024308.1.1330:mRNA|protein_coding|1/1|c.4777T>G|p.Ser1593Ala|4777/6030|4777/6030|1593/2009||
LtrCDC216.22_556784_T_C	1	1	1	0	C|missense_variant|MODERATE|CM024308.1.1330:mRNA-p1-CDS1|CM024308.1.1330|transcript|CM024308.1.1330:mRNA|protein_coding|1/1|c.4772A>G|p.Gln1591Arg|4772/6030|4772/6030|1591/2009||
LtrCDC216.22_556798_A_C	1	0	1	0	C|synonymous_variant|LOW|CM024308.1.1330:mRNA-p1-CDS1|CM024308.1.1330|transcript|CM024308.1.1330:mRNA|protein_coding|1/1|c.4758T>G|p.Val1586Val|4758/6030|4758/6030|1586/2009||
LtrCDC216.22_556895_A_G	1	1	1	1	G|missense_variant|MODERATE|CM024308.1.1330:mRNA-p1-CDS1|CM024308.1.1330|transcript|CM024308.1.1330:mRNA|protein_coding|1/1|c.4661T>C|p.Val1554Ala|4661/6030|4661/6030|1554/2009||
LtrCDC216.22_556957_G_A	1	0.97619	1	1	A|synonymous_variant|LOW|CM024308.1.1330:mRNA-p1-CDS1|CM024308.1.1330|transcript|CM024308.1.1330:mRNA|protein_coding|1/1|c.4599C>T|p.Cys1533Cys|4599/6030|4599/6030|1533/2009||
LtrCDC216.22_556993_T_C	1	1	1	1	C|synonymous_variant|LOW|CM024308.1.1330:mRNA-p1-CDS1|CM024308.1.1330|transcript|CM024308.1.1330:mRNA|protein_coding|1/1|c.4563A>G|p.Val1521Val|4563/6030|4563/6030|1521/2009||
LtrCDC216.22_561160_T_C	1	1	1	1	C|synonymous_variant|LOW|CM024308.1.1330:mRNA-p1-CDS1|CM024308.1.1330|transcript|CM024308.1.1330:mRNA|protein_coding|1/1|c.396A>G|p.Arg132Arg|396/6030|396/6030|132/2009||
LtrCDC216.22_561249_G_T	1	1	1	1	T|missense_variant|MODERATE|CM024308.1.1330:mRNA-p1-CDS1|CM024308.1.1330|transcript|CM024308.1.1330:mRNA|protein_coding|1/1|c.307C>A|p.Leu103Ile|307/6030|307/6030|103/2009||
LtrCDC216.22_561337_A_G	1	1	1	1	G|synonymous_variant|LOW|CM024308.1.1330:mRNA-p1-CDS1|CM024308.1.1330|transcript|CM024308.1.1330:mRNA|protein_coding|1/1|c.219T>C|p.Ala73Ala|219/6030|219/6030|73/2009||
LtrCDC216.22_561368_A_G	1	1	1	1	G|missense_variant|MODERATE|CM024308.1.1330:mRNA-p1-CDS1|CM024308.1.1330|transcript|CM024308.1.1330:mRNA|protein_coding|1/1|c.188T>C|p.Val63Ala|188/6030|188/6030|63/2009||
LtrCDC216.22_561378_C_G	1	1	1	1	G|missense_variant|MODERATE|CM024308.1.1330:mRNA-p1-CDS1|CM024308.1.1330|transcript|CM024308.1.1330:mRNA|protein_coding|1/1|c.178G>C|p.Ala60Pro|178/6030|178/6030|60/2009||
LtrCDC216.22_562805_G_A	0.980769	1	0.968254	1	INTERGENIC
LtrCDC216.22_562851_C_G	1	1	0.987013	1	INTERGENIC
LtrCDC216.22_563104_T_C	1	1	0	0	INTERGENIC
LtrCDC216.22_563110_C_T	1	1	1	1	INTERGENIC
LtrCDC216.22_563426_A_G	1	1	0	0	INTERGENIC
LtrCDC216.22_563488_C_A	1	1	1	0	INTERGENIC
LtrCDC216.22_564549_C_G	1	1	1	1	G|synonymous_variant|LOW|CM024308.1.1340:mRNA-p1-CDS1|CM024308.1.1340|transcript|CM024308.1.1340:mRNA|protein_coding|1/1|c.1761G>C|p.Arg587Arg|1761/1929|1761/1929|587/642||
LtrCDC216.22_564627_A_T	1	1	1	1	T|missense_variant|MODERATE|CM024308.1.1340:mRNA-p1-CDS1|CM024308.1.1340|transcript|CM024308.1.1340:mRNA|protein_coding|1/1|c.1683T>A|p.Asp561Glu|1683/1929|1683/1929|561/642||
LtrCDC216.22_564912_G_A	1	1	1	0	A|synonymous_variant|LOW|CM024308.1.1340:mRNA-p1-CDS1|CM024308.1.1340|transcript|CM024308.1.1340:mRNA|protein_coding|1/1|c.1398C>T|p.Arg466Arg|1398/1929|1398/1929|466/642||
LtrCDC216.22_564932_G_A	1	1	1	0	A|synonymous_variant|LOW|CM024308.1.1340:mRNA-p1-CDS1|CM024308.1.1340|transcript|CM024308.1.1340:mRNA|protein_coding|1/1|c.1378C>T|p.Leu460Leu|1378/1929|1378/1929|460/642||
LtrCDC216.22_565005_T_C	1	1	1	1	C|synonymous_variant|LOW|CM024308.1.1340:mRNA-p1-CDS1|CM024308.1.1340|transcript|CM024308.1.1340:mRNA|protein_coding|1/1|c.1305A>G|p.Gln435Gln|1305/1929|1305/1929|435/642||
LtrCDC216.22_565038_T_G	1	1	1	1	G|synonymous_variant|LOW|CM024308.1.1340:mRNA-p1-CDS1|CM024308.1.1340|transcript|CM024308.1.1340:mRNA|protein_coding|1/1|c.1272A>C|p.Leu424Leu|1272/1929|1272/1929|424/642||
LtrCDC216.22_565081_G_A	1	1	1	1	A|missense_variant|MODERATE|CM024308.1.1340:mRNA-p1-CDS1|CM024308.1.1340|transcript|CM024308.1.1340:mRNA|protein_coding|1/1|c.1229C>T|p.Ala410Val|1229/1929|1229/1929|410/642||
LtrCDC216.22_565086_C_T	0.986486	1	1	0.37931	T|synonymous_variant|LOW|CM024308.1.1340:mRNA-p1-CDS1|CM024308.1.1340|transcript|CM024308.1.1340:mRNA|protein_coding|1/1|c.1224G>A|p.Glu408Glu|1224/1929|1224/1929|408/642||
LtrCDC216.22_565288_A_G	1	1	1	1	G|missense_variant|MODERATE|CM024308.1.1340:mRNA-p1-CDS1|CM024308.1.1340|transcript|CM024308.1.1340:mRNA|protein_coding|1/1|c.1022T>C|p.Val341Ala|1022/1929|1022/1929|341/642||
LtrCDC216.22_565461_C_G	0.5	0	0	0	G|synonymous_variant|LOW|CM024308.1.1340:mRNA-p1-CDS1|CM024308.1.1340|transcript|CM024308.1.1340:mRNA|protein_coding|1/1|c.849G>C|p.Thr283Thr|849/1929|849/1929|283/642||
LtrCDC216.22_565473_G_A	0.990566	1	1	1	A|synonymous_variant|LOW|CM024308.1.1340:mRNA-p1-CDS1|CM024308.1.1340|transcript|CM024308.1.1340:mRNA|protein_coding|1/1|c.837C>T|p.Phe279Phe|837/1929|837/1929|279/642||
LtrCDC216.22_565502_C_T	0.485149	1	1	1	T|missense_variant|MODERATE|CM024308.1.1340:mRNA-p1-CDS1|CM024308.1.1340|transcript|CM024308.1.1340:mRNA|protein_coding|1/1|c.808G>A|p.Ala270Thr|808/1929|808/1929|270/642||
LtrCDC216.22_565620_A_G	1	1	1	1	G|synonymous_variant|LOW|CM024308.1.1340:mRNA-p1-CDS1|CM024308.1.1340|transcript|CM024308.1.1340:mRNA|protein_coding|1/1|c.690T>C|p.Asn230Asn|690/1929|690/1929|230/642||
LtrCDC216.22_566106_C_A	1	1	1	0	A|synonymous_variant|LOW|CM024308.1.1340:mRNA-p1-CDS1|CM024308.1.1340|transcript|CM024308.1.1340:mRNA|protein_coding|1/1|c.204G>T|p.Ala68Ala|204/1929|204/1929|68/642||
LtrCDC216.22_566147_T_C	1	1	1	1	C|missense_variant|MODERATE|CM024308.1.1340:mRNA-p1-CDS1|CM024308.1.1340|transcript|CM024308.1.1340:mRNA|protein_coding|1/1|c.163A>G|p.Thr55Ala|163/1929|163/1929|55/642||
LtrCDC216.22_566170_G_A	1	1	1	0.75	A|missense_variant|MODERATE|CM024308.1.1340:mRNA-p1-CDS1|CM024308.1.1340|transcript|CM024308.1.1340:mRNA|protein_coding|1/1|c.140C>T|p.Ala47Val|140/1929|140/1929|47/642||
LtrCDC216.22_566256_T_C	1	1	1	0	C|synonymous_variant|LOW|CM024308.1.1340:mRNA-p1-CDS1|CM024308.1.1340|transcript|CM024308.1.1340:mRNA|protein_coding|1/1|c.54A>G|p.Gly18Gly|54/1929|54/1929|18/642||
LtrCDC216.22_568297_A_G	1	1	1	1	G|synonymous_variant|LOW|CM024308.1.1350.2:mRNA-p1-CDS1|CM024308.1.1350|transcript|CM024308.1.1350.1:mRNA|protein_coding|1/1|c.981T>C|p.Arg327Arg|3106/3490|981/1365|327/454||,G|synonymous_variant|LOW|CM024308.1.1350.2:mRNA-p1-CDS1|CM024308.1.1350|transcript|CM024308.1.1350.2:mRNA|protein_coding|1/1|c.804T>C|p.Arg268Arg|903/1287|804/1188|268/395||
LtrCDC216.22_568323_C_T	1	1	1	0	T|missense_variant|MODERATE|CM024308.1.1350.2:mRNA-p1-CDS1|CM024308.1.1350|transcript|CM024308.1.1350.1:mRNA|protein_coding|1/1|c.955G>A|p.Glu319Lys|3080/3490|955/1365|319/454||,T|missense_variant|MODERATE|CM024308.1.1350.2:mRNA-p1-CDS1|CM024308.1.1350|transcript|CM024308.1.1350.2:mRNA|protein_coding|1/1|c.778G>A|p.Glu260Lys|877/1287|778/1188|260/395||
LtrCDC216.22_568476_G_C	1	1	1	1	C|missense_variant|MODERATE|CM024308.1.1350.2:mRNA-p1-CDS1|CM024308.1.1350|transcript|CM024308.1.1350.1:mRNA|protein_coding|1/1|c.802C>G|p.Pro268Ala|2927/3490|802/1365|268/454||,C|missense_variant|MODERATE|CM024308.1.1350.2:mRNA-p1-CDS1|CM024308.1.1350|transcript|CM024308.1.1350.2:mRNA|protein_coding|1/1|c.625C>G|p.Pro209Ala|724/1287|625/1188|209/395||
LtrCDC216.22_568606_T_C	1	1	1	1	C|synonymous_variant|LOW|CM024308.1.1350.2:mRNA-p1-CDS1|CM024308.1.1350|transcript|CM024308.1.1350.1:mRNA|protein_coding|1/1|c.672A>G|p.Ala224Ala|2797/3490|672/1365|224/454||,C|synonymous_variant|LOW|CM024308.1.1350.2:mRNA-p1-CDS1|CM024308.1.1350|transcript|CM024308.1.1350.2:mRNA|protein_coding|1/1|c.495A>G|p.Ala165Ala|594/1287|495/1188|165/395||
LtrCDC216.22_568738_A_G	1	0	1	1	G|synonymous_variant|LOW|CM024308.1.1350.2:mRNA-p1-CDS1|CM024308.1.1350|transcript|CM024308.1.1350.1:mRNA|protein_coding|1/1|c.540T>C|p.Cys180Cys|2665/3490|540/1365|180/454||,G|synonymous_variant|LOW|CM024308.1.1350.2:mRNA-p1-CDS1|CM024308.1.1350|transcript|CM024308.1.1350.2:mRNA|protein_coding|1/1|c.363T>C|p.Cys121Cys|462/1287|363/1188|121/395||
LtrCDC216.22_568765_C_G	1	1	1	1	G|missense_variant|MODERATE|CM024308.1.1350.2:mRNA-p1-CDS1|CM024308.1.1350|transcript|CM024308.1.1350.1:mRNA|protein_coding|1/1|c.513G>C|p.Glu171Asp|2638/3490|513/1365|171/454||,G|missense_variant|MODERATE|CM024308.1.1350.2:mRNA-p1-CDS1|CM024308.1.1350|transcript|CM024308.1.1350.2:mRNA|protein_coding|1/1|c.336G>C|p.Glu112Asp|435/1287|336/1188|112/395||
LtrCDC216.22_568771_T_C	1	1	1	0.666667	C|synonymous_variant|LOW|CM024308.1.1350.2:mRNA-p1-CDS1|CM024308.1.1350|transcript|CM024308.1.1350.1:mRNA|protein_coding|1/1|c.507A>G|p.Val169Val|2632/3490|507/1365|169/454||,C|synonymous_variant|LOW|CM024308.1.1350.2:mRNA-p1-CDS1|CM024308.1.1350|transcript|CM024308.1.1350.2:mRNA|protein_coding|1/1|c.330A>G|p.Val110Val|429/1287|330/1188|110/395||
LtrCDC216.22_568920_C_T	1	1	1	1	T|missense_variant|MODERATE|CM024308.1.1350.2:mRNA-p1-CDS1|CM024308.1.1350|transcript|CM024308.1.1350.1:mRNA|protein_coding|1/1|c.358G>A|p.Asp120Asn|2483/3490|358/1365|120/454||,T|missense_variant|MODERATE|CM024308.1.1350.2:mRNA-p1-CDS1|CM024308.1.1350|transcript|CM024308.1.1350.2:mRNA|protein_coding|1/1|c.181G>A|p.Asp61Asn|280/1287|181/1188|61/395||
LtrCDC216.22_568938_T_C	1	1	1	1	C|missense_variant|MODERATE|CM024308.1.1350.2:mRNA-p1-CDS1|CM024308.1.1350|transcript|CM024308.1.1350.1:mRNA|protein_coding|1/1|c.340A>G|p.Ile114Val|2465/3490|340/1365|114/454||,C|missense_variant|MODERATE|CM024308.1.1350.2:mRNA-p1-CDS1|CM024308.1.1350|transcript|CM024308.1.1350.2:mRNA|protein_coding|1/1|c.163A>G|p.Ile55Val|262/1287|163/1188|55/395||
LtrCDC216.22_569077_T_C	1	1	1	0	C|synonymous_variant|LOW|CM024308.1.1350.2:mRNA-p1-CDS1|CM024308.1.1350|transcript|CM024308.1.1350.1:mRNA|protein_coding|1/1|c.201A>G|p.Pro67Pro|2326/3490|201/1365|67/454||,C|synonymous_variant|LOW|CM024308.1.1350.2:mRNA-p1-CDS1|CM024308.1.1350|transcript|CM024308.1.1350.2:mRNA|protein_coding|1/1|c.24A>G|p.Pro8Pro|123/1287|24/1188|8/395||
LtrCDC216.22_569398_T_C	0.954545	0	1	0	C|5_prime_UTR_variant|MODIFIER|CM024308.1.1350.2:mRNA-p1-CDS1|CM024308.1.1350|transcript|CM024308.1.1350.1:mRNA|protein_coding|1/1|c.-121A>G|||||121|
LtrCDC216.22_569545_C_T	1	1	1	0	T|5_prime_UTR_variant|MODIFIER|CM024308.1.1350.2:mRNA-p1-CDS1|CM024308.1.1350|transcript|CM024308.1.1350.1:mRNA|protein_coding|1/1|c.-268G>A|||||268|
LtrCDC216.22_569686_T_C	1	1	1	0	C|5_prime_UTR_variant|MODIFIER|CM024308.1.1350.2:mRNA-p1-CDS1|CM024308.1.1350|transcript|CM024308.1.1350.1:mRNA|protein_coding|1/1|c.-409A>G|||||409|
LtrCDC216.22_570545_A_G	1	1	1	0	G|5_prime_UTR_variant|MODIFIER|CM024308.1.1350.2:mRNA-p1-CDS1|CM024308.1.1350|transcript|CM024308.1.1350.1:mRNA|protein_coding|1/1|c.-1268T>C|||||1268|
LtrCDC216.22_570575_G_T	1	1	1	0	T|5_prime_UTR_variant|MODIFIER|CM024308.1.1350.2:mRNA-p1-CDS1|CM024308.1.1350|transcript|CM024308.1.1350.1:mRNA|protein_coding|1/1|c.-1298C>A|||||1298|
LtrCDC216.22_571914_T_C	1	1	1	1	INTERGENIC
LtrCDC216.22_572785_T_A	1	1	1	0	A|missense_variant|MODERATE|CM024308.1.1360:mRNA-p1-CDS1|CM024308.1.1360|transcript|CM024308.1.1360:mRNA|protein_coding|1/1|c.875A>T|p.Glu292Val|875/1089|875/1089|292/362||
LtrCDC216.22_572847_G_A	1	1	1	1	A|synonymous_variant|LOW|CM024308.1.1360:mRNA-p1-CDS1|CM024308.1.1360|transcript|CM024308.1.1360:mRNA|protein_coding|1/1|c.813C>T|p.Asp271Asp|813/1089|813/1089|271/362||
LtrCDC216.22_572874_A_C	1	1	1	1	C|synonymous_variant|LOW|CM024308.1.1360:mRNA-p1-CDS1|CM024308.1.1360|transcript|CM024308.1.1360:mRNA|protein_coding|1/1|c.786T>G|p.Leu262Leu|786/1089|786/1089|262/362||
LtrCDC216.22_572963_T_C	1	1	1	0	C|missense_variant|MODERATE|CM024308.1.1360:mRNA-p1-CDS1|CM024308.1.1360|transcript|CM024308.1.1360:mRNA|protein_coding|1/1|c.697A>G|p.Lys233Glu|697/1089|697/1089|233/362||
LtrCDC216.22_572981_G_C	1	1	1	0	C|missense_variant|MODERATE|CM024308.1.1360:mRNA-p1-CDS1|CM024308.1.1360|transcript|CM024308.1.1360:mRNA|protein_coding|1/1|c.679C>G|p.Leu227Val|679/1089|679/1089|227/362||
LtrCDC216.22_573024_G_A	1	1	1	1	A|synonymous_variant|LOW|CM024308.1.1360:mRNA-p1-CDS1|CM024308.1.1360|transcript|CM024308.1.1360:mRNA|protein_coding|1/1|c.636C>T|p.Thr212Thr|636/1089|636/1089|212/362||
LtrCDC216.22_573111_T_A	1	1	1	1	A|missense_variant|MODERATE|CM024308.1.1360:mRNA-p1-CDS1|CM024308.1.1360|transcript|CM024308.1.1360:mRNA|protein_coding|1/1|c.549A>T|p.Lys183Asn|549/1089|549/1089|183/362||
LtrCDC216.22_573135_C_T	1	1	1	1	T|synonymous_variant|LOW|CM024308.1.1360:mRNA-p1-CDS1|CM024308.1.1360|transcript|CM024308.1.1360:mRNA|protein_coding|1/1|c.525G>A|p.Val175Val|525/1089|525/1089|175/362||
LtrCDC216.22_573198_A_G	1	1	1	1	G|synonymous_variant|LOW|CM024308.1.1360:mRNA-p1-CDS1|CM024308.1.1360|transcript|CM024308.1.1360:mRNA|protein_coding|1/1|c.462T>C|p.Arg154Arg|462/1089|462/1089|154/362||
LtrCDC216.22_573317_G_A	1	1	1	0	A|synonymous_variant|LOW|CM024308.1.1360:mRNA-p1-CDS1|CM024308.1.1360|transcript|CM024308.1.1360:mRNA|protein_coding|1/1|c.343C>T|p.Leu115Leu|343/1089|343/1089|115/362||
LtrCDC216.22_573507_T_G	1	1	1	1	G|synonymous_variant|LOW|CM024308.1.1360:mRNA-p1-CDS1|CM024308.1.1360|transcript|CM024308.1.1360:mRNA|protein_coding|1/1|c.153A>C|p.Arg51Arg|153/1089|153/1089|51/362||
LtrCDC216.22_573611_A_G	1	1	1	1	G|missense_variant|MODERATE|CM024308.1.1360:mRNA-p1-CDS1|CM024308.1.1360|transcript|CM024308.1.1360:mRNA|protein_coding|1/1|c.49T>C|p.Phe17Leu|49/1089|49/1089|17/362||
LtrCDC216.22_575056_T_C	1	1	1	1	C|missense_variant|MODERATE|CM024308.1.1370:mRNA-p1-CDS1|CM024308.1.1370|transcript|CM024308.1.1370:mRNA|protein_coding|1/1|c.1699A>G|p.Ile567Val|1699/1791|1699/1791|567/596||
LtrCDC216.22_575182_T_C	1	1	1	1	C|missense_variant|MODERATE|CM024308.1.1370:mRNA-p1-CDS1|CM024308.1.1370|transcript|CM024308.1.1370:mRNA|protein_coding|1/1|c.1573A>G|p.Thr525Ala|1573/1791|1573/1791|525/596||
LtrCDC216.22_575197_C_A	1	1	1	0	A|missense_variant|MODERATE|CM024308.1.1370:mRNA-p1-CDS1|CM024308.1.1370|transcript|CM024308.1.1370:mRNA|protein_coding|1/1|c.1558G>T|p.Ala520Ser|1558/1791|1558/1791|520/596||
LtrCDC216.22_575208_T_C	1	1	1	0	C|missense_variant|MODERATE|CM024308.1.1370:mRNA-p1-CDS1|CM024308.1.1370|transcript|CM024308.1.1370:mRNA|protein_coding|1/1|c.1547A>G|p.Lys516Arg|1547/1791|1547/1791|516/596||
LtrCDC216.22_575945_C_T	1	1	0.962963	1	T|synonymous_variant|LOW|CM024308.1.1370:mRNA-p1-CDS1|CM024308.1.1370|transcript|CM024308.1.1370:mRNA|protein_coding|1/1|c.810G>A|p.Lys270Lys|810/1791|810/1791|270/596||
LtrCDC216.22_576010_C_T	1	1	0.981818	1	T|missense_variant|MODERATE|CM024308.1.1370:mRNA-p1-CDS1|CM024308.1.1370|transcript|CM024308.1.1370:mRNA|protein_coding|1/1|c.745G>A|p.Ala249Thr|745/1791|745/1791|249/596||
LtrCDC216.22_576041_T_C	0.513158	0.573529	0.988372	0.674419	C|synonymous_variant|LOW|CM024308.1.1370:mRNA-p1-CDS1|CM024308.1.1370|transcript|CM024308.1.1370:mRNA|protein_coding|1/1|c.714A>G|p.Arg238Arg|714/1791|714/1791|238/596||
LtrCDC216.22_576083_A_G	1	1	1	1	G|synonymous_variant|LOW|CM024308.1.1370:mRNA-p1-CDS1|CM024308.1.1370|transcript|CM024308.1.1370:mRNA|protein_coding|1/1|c.672T>C|p.Phe224Phe|672/1791|672/1791|224/596||
LtrCDC216.22_576476_A_G	1	1	1	1	G|synonymous_variant|LOW|CM024308.1.1370:mRNA-p1-CDS1|CM024308.1.1370|transcript|CM024308.1.1370:mRNA|protein_coding|1/1|c.279T>C|p.Ile93Ile|279/1791|279/1791|93/596||
LtrCDC216.22_576509_G_T	1	1	1	0	T|synonymous_variant|LOW|CM024308.1.1370:mRNA-p1-CDS1|CM024308.1.1370|transcript|CM024308.1.1370:mRNA|protein_coding|1/1|c.246C>A|p.Arg82Arg|246/1791|246/1791|82/596||
LtrCDC216.22_576611_T_C	1	1	1	1	C|synonymous_variant|LOW|CM024308.1.1370:mRNA-p1-CDS1|CM024308.1.1370|transcript|CM024308.1.1370:mRNA|protein_coding|1/1|c.144A>G|p.Val48Val|144/1791|144/1791|48/596||
LtrCDC216.22_576673_T_C	1	1	1	0	C|missense_variant|MODERATE|CM024308.1.1370:mRNA-p1-CDS1|CM024308.1.1370|transcript|CM024308.1.1370:mRNA|protein_coding|1/1|c.82A>G|p.Thr28Ala|82/1791|82/1791|28/596||
LtrCDC216.22_576701_G_A	1	1	1	0	A|synonymous_variant|LOW|CM024308.1.1370:mRNA-p1-CDS1|CM024308.1.1370|transcript|CM024308.1.1370:mRNA|protein_coding|1/1|c.54C>T|p.Pro18Pro|54/1791|54/1791|18/596||
LtrCDC216.22_576743_C_T	1	1	0.981481	1	T|synonymous_variant|LOW|CM024308.1.1370:mRNA-p1-CDS1|CM024308.1.1370|transcript|CM024308.1.1370:mRNA|protein_coding|1/1|c.12G>A|p.Gly4Gly|12/1791|12/1791|4/596||
LtrCDC216.22_577975_T_A	1	1	1	0	INTERGENIC
LtrCDC216.22_578004_T_A	1	1	1	1	INTERGENIC
LtrCDC216.22_578213_T_G	0.964286	1	1	0	INTERGENIC
LtrCDC216.22_578226_T_C	1	1	1	0	INTERGENIC
LtrCDC216.22_578272_C_T	1	1	1	1	INTERGENIC
LtrCDC216.22_578334_A_G	1	1	0	0	INTERGENIC
LtrCDC216.22_579441_C_G	1	1	1	1	G|synonymous_variant|LOW|CM024308.1.1380:mRNA-p1-CDS1|CM024308.1.1380|transcript|CM024308.1.1380:mRNA|protein_coding|1/1|c.183G>C|p.Val61Val|183/927|183/927|61/308||
LtrCDC216.22_579471_T_G	1	1	1	0.96875	G|synonymous_variant|LOW|CM024308.1.1380:mRNA-p1-CDS1|CM024308.1.1380|transcript|CM024308.1.1380:mRNA|protein_coding|1/1|c.153A>C|p.Ile51Ile|153/927|153/927|51/308||
LtrCDC216.22_580542_A_G	1	1	1	0.833333	G|synonymous_variant|LOW|CM024308.1.1390:mRNA-p1-CDS1|CM024308.1.1390|transcript|CM024308.1.1390:mRNA|protein_coding|1/1|c.1023T>C|p.Ser341Ser|1023/1236|1023/1236|341/411||
LtrCDC216.22_580638_T_C	1	1	1	1	C|synonymous_variant|LOW|CM024308.1.1390:mRNA-p1-CDS1|CM024308.1.1390|transcript|CM024308.1.1390:mRNA|protein_coding|1/1|c.927A>G|p.Ala309Ala|927/1236|927/1236|309/411||
LtrCDC216.22_580659_A_G	1	1	1	1	G|synonymous_variant|LOW|CM024308.1.1390:mRNA-p1-CDS1|CM024308.1.1390|transcript|CM024308.1.1390:mRNA|protein_coding|1/1|c.906T>C|p.Arg302Arg|906/1236|906/1236|302/411||
LtrCDC216.22_580692_T_G	1	1	1	0	G|synonymous_variant|LOW|CM024308.1.1390:mRNA-p1-CDS1|CM024308.1.1390|transcript|CM024308.1.1390:mRNA|protein_coding|1/1|c.873A>C|p.Arg291Arg|873/1236|873/1236|291/411||
LtrCDC216.22_580717_G_A	1	1	1	1	A|missense_variant|MODERATE|CM024308.1.1390:mRNA-p1-CDS1|CM024308.1.1390|transcript|CM024308.1.1390:mRNA|protein_coding|1/1|c.848C>T|p.Thr283Ile|848/1236|848/1236|283/411||
LtrCDC216.22_580782_G_A	1	1	1	1	A|synonymous_variant|LOW|CM024308.1.1390:mRNA-p1-CDS1|CM024308.1.1390|transcript|CM024308.1.1390:mRNA|protein_coding|1/1|c.783C>T|p.Tyr261Tyr|783/1236|783/1236|261/411||
LtrCDC216.22_581135_T_G	1	1	1	0	G|missense_variant|MODERATE|CM024308.1.1390:mRNA-p1-CDS1|CM024308.1.1390|transcript|CM024308.1.1390:mRNA|protein_coding|1/1|c.430A>C|p.Lys144Gln|430/1236|430/1236|144/411||
LtrCDC216.22_581680_T_G	1	1	1	1	INTERGENIC
LtrCDC216.22_581876_G_A	1	0	1	0	INTERGENIC
LtrCDC216.22_582499_G_T	1	1	1	0.5	INTERGENIC
LtrCDC216.22_582507_G_A	1	1	1	1	INTERGENIC
LtrCDC216.22_582801_G_A	1	1	0.875	1	A|synonymous_variant|LOW|CM024308.1.1400:mRNA-p1-CDS1|CM024308.1.1400|transcript|CM024308.1.1400:mRNA|protein_coding|1/1|c.1290C>T|p.Tyr430Tyr|1290/1581|1290/1581|430/526||
LtrCDC216.22_582855_G_A	1	1	1	1	A|synonymous_variant|LOW|CM024308.1.1400:mRNA-p1-CDS1|CM024308.1.1400|transcript|CM024308.1.1400:mRNA|protein_coding|1/1|c.1236C>T|p.Gly412Gly|1236/1581|1236/1581|412/526||
LtrCDC216.22_583122_G_C	1	1	1	0	C|synonymous_variant|LOW|CM024308.1.1400:mRNA-p1-CDS1|CM024308.1.1400|transcript|CM024308.1.1400:mRNA|protein_coding|1/1|c.969C>G|p.Pro323Pro|969/1581|969/1581|323/526||
LtrCDC216.22_583223_C_T	1	1	1	0	T|missense_variant|MODERATE|CM024308.1.1400:mRNA-p1-CDS1|CM024308.1.1400|transcript|CM024308.1.1400:mRNA|protein_coding|1/1|c.868G>A|p.Ala290Thr|868/1581|868/1581|290/526||
LtrCDC216.22_583239_T_G	1	1	1	1	G|synonymous_variant|LOW|CM024308.1.1400:mRNA-p1-CDS1|CM024308.1.1400|transcript|CM024308.1.1400:mRNA|protein_coding|1/1|c.852A>C|p.Gly284Gly|852/1581|852/1581|284/526||
LtrCDC216.22_583329_A_G	1	1	1	1	G|synonymous_variant|LOW|CM024308.1.1400:mRNA-p1-CDS1|CM024308.1.1400|transcript|CM024308.1.1400:mRNA|protein_coding|1/1|c.762T>C|p.Ala254Ala|762/1581|762/1581|254/526||
LtrCDC216.22_583386_C_T	0.991304	1	1	1	T|synonymous_variant|LOW|CM024308.1.1400:mRNA-p1-CDS1|CM024308.1.1400|transcript|CM024308.1.1400:mRNA|protein_coding|1/1|c.705G>A|p.Leu235Leu|705/1581|705/1581|235/526||
LtrCDC216.22_583569_A_G	1	1	0.986486	0	G|synonymous_variant|LOW|CM024308.1.1400:mRNA-p1-CDS1|CM024308.1.1400|transcript|CM024308.1.1400:mRNA|protein_coding|1/1|c.522T>C|p.Ser174Ser|522/1581|522/1581|174/526||
LtrCDC216.22_583858_A_G	1	1	1	1	G|missense_variant|MODERATE|CM024308.1.1400:mRNA-p1-CDS1|CM024308.1.1400|transcript|CM024308.1.1400:mRNA|protein_coding|1/1|c.233T>C|p.Leu78Pro|233/1581|233/1581|78/526||
LtrCDC216.22_585354_G_A	1	1	1	1	INTERGENIC
LtrCDC216.22_585385_T_C	1	1	1	1	INTERGENIC
LtrCDC216.22_586028_C_T	1	1	1	0.586957	T|missense_variant|MODERATE|CM024308.1.1410:mRNA-p1-CDS1|CM024308.1.1410|transcript|CM024308.1.1410:mRNA|protein_coding|1/1|c.208G>A|p.Val70Ile|208/450|208/450|70/149||
LtrCDC216.22_586035_T_C	1	1	1	1	C|synonymous_variant|LOW|CM024308.1.1410:mRNA-p1-CDS1|CM024308.1.1410|transcript|CM024308.1.1410:mRNA|protein_coding|1/1|c.201A>G|p.Glu67Glu|201/450|201/450|67/149||
LtrCDC216.22_586170_C_G	1	1	1	1	G|synonymous_variant|LOW|CM024308.1.1410:mRNA-p1-CDS1|CM024308.1.1410|transcript|CM024308.1.1410:mRNA|protein_coding|1/1|c.66G>C|p.Gly22Gly|66/450|66/450|22/149||
LtrCDC216.22_586224_A_C	1	1	1	0	C|synonymous_variant|LOW|CM024308.1.1410:mRNA-p1-CDS1|CM024308.1.1410|transcript|CM024308.1.1410:mRNA|protein_coding|1/1|c.12T>G|p.Leu4Leu|12/450|12/450|4/149||
LtrCDC216.22_590615_A_G	1	1	1	1	INTERGENIC
LtrCDC216.22_590722_G_C	1	1	0	1	C|synonymous_variant|LOW|CM024308.1.1420:mRNA-p1-CDS1|CM024308.1.1420|transcript|CM024308.1.1420:mRNA|protein_coding|1/1|c.864C>G|p.Ser288Ser|864/906|864/906|288/301||
LtrCDC216.22_590898_T_C	1	1	1	1	C|missense_variant|MODERATE|CM024308.1.1420:mRNA-p1-CDS1|CM024308.1.1420|transcript|CM024308.1.1420:mRNA|protein_coding|1/1|c.688A>G|p.Met230Val|688/906|688/906|230/301||
LtrCDC216.22_591192_A_C	1	1	1	1	C|missense_variant|MODERATE|CM024308.1.1420:mRNA-p1-CDS1|CM024308.1.1420|transcript|CM024308.1.1420:mRNA|protein_coding|1/1|c.394T>G|p.Phe132Val|394/906|394/906|132/301||
LtrCDC216.22_591286_A_T	1	1	1	1	T|synonymous_variant|LOW|CM024308.1.1420:mRNA-p1-CDS1|CM024308.1.1420|transcript|CM024308.1.1420:mRNA|protein_coding|1/1|c.300T>A|p.Ala100Ala|300/906|300/906|100/301||
LtrCDC216.22_591300_T_C	1	1	1	1	C|missense_variant|MODERATE|CM024308.1.1420:mRNA-p1-CDS1|CM024308.1.1420|transcript|CM024308.1.1420:mRNA|protein_coding|1/1|c.286A>G|p.Ile96Val|286/906|286/906|96/301||
LtrCDC216.22_591322_C_A	1	1	1	1	A|missense_variant|MODERATE|CM024308.1.1420:mRNA-p1-CDS1|CM024308.1.1420|transcript|CM024308.1.1420:mRNA|protein_coding|1/1|c.264G>T|p.Leu88Phe|264/906|264/906|88/301||
LtrCDC216.22_591358_G_A	0.965517	1	1	1	A|synonymous_variant|LOW|CM024308.1.1420:mRNA-p1-CDS1|CM024308.1.1420|transcript|CM024308.1.1420:mRNA|protein_coding|1/1|c.228C>T|p.Ser76Ser|228/906|228/906|76/301||
LtrCDC216.22_591884_C_G	1	1	1	0	INTERGENIC
LtrCDC216.22_591910_A_G	1	1	1	1	INTERGENIC
LtrCDC216.22_592348_A_T	1	1	1	1	INTERGENIC
LtrCDC216.22_592387_G_T	1	1	1	1	INTERGENIC
LtrCDC216.22_592453_A_G	1	1	1	1	INTERGENIC
LtrCDC216.22_592509_C_T	1	1	1	0	INTERGENIC
LtrCDC216.22_592518_C_G	1	1	1	1	INTERGENIC
LtrCDC216.22_592611_T_C	1	1	1	1	C|synonymous_variant|LOW|CM024308.1.1430:mRNA-p1-CDS1|CM024308.1.1430|transcript|CM024308.1.1430:mRNA|protein_coding|1/1|c.315A>G|p.Val105Val|315/336|315/336|105/111||
LtrCDC216.22_592644_G_C	1	1	1	1	C|synonymous_variant|LOW|CM024308.1.1430:mRNA-p1-CDS1|CM024308.1.1430|transcript|CM024308.1.1430:mRNA|protein_coding|1/1|c.282C>G|p.Leu94Leu|282/336|282/336|94/111||
LtrCDC216.22_592821_C_T	1	1	1	0.506494	T|synonymous_variant|LOW|CM024308.1.1430:mRNA-p1-CDS1|CM024308.1.1430|transcript|CM024308.1.1430:mRNA|protein_coding|1/1|c.105G>A|p.Glu35Glu|105/336|105/336|35/111||
LtrCDC216.22_592830_A_G	1	1	1	0	G|synonymous_variant|LOW|CM024308.1.1430:mRNA-p1-CDS1|CM024308.1.1430|transcript|CM024308.1.1430:mRNA|protein_coding|1/1|c.96T>C|p.Gly32Gly|96/336|96/336|32/111||
LtrCDC216.22_592918_C_A	1	1	1	0	A|missense_variant|MODERATE|CM024308.1.1430:mRNA-p1-CDS1|CM024308.1.1430|transcript|CM024308.1.1430:mRNA|protein_coding|1/1|c.8G>T|p.Ser3Ile|8/336|8/336|3/111||
LtrCDC216.22_592932_G_T	1	1	1	1	INTERGENIC
LtrCDC216.22_595749_C_A	1	1	1	0	INTERGENIC
LtrCDC216.22_597300_C_T	1	1	1	0	INTERGENIC
LtrCDC216.22_597328_C_G	1	0	1	1	INTERGENIC
LtrCDC216.22_597870_T_C	1	1	1	0	C|missense_variant|MODERATE|CM024308.1.1440:mRNA-p1-CDS1|CM024308.1.1440|transcript|CM024308.1.1440:mRNA|protein_coding|1/1|c.1411A>G|p.Thr471Ala|1411/1524|1411/1524|471/507||
LtrCDC216.22_598088_G_A	1	1	1	0	A|missense_variant|MODERATE|CM024308.1.1440:mRNA-p1-CDS1|CM024308.1.1440|transcript|CM024308.1.1440:mRNA|protein_coding|1/1|c.1193C>T|p.Ala398Val|1193/1524|1193/1524|398/507||
LtrCDC216.22_598101_C_T	1	1	0.985294	1	T|missense_variant|MODERATE|CM024308.1.1440:mRNA-p1-CDS1|CM024308.1.1440|transcript|CM024308.1.1440:mRNA|protein_coding|1/1|c.1180G>A|p.Ala394Thr|1180/1524|1180/1524|394/507||
LtrCDC216.22_598207_T_C	1	1	0.99187	1	C|synonymous_variant|LOW|CM024308.1.1440:mRNA-p1-CDS1|CM024308.1.1440|transcript|CM024308.1.1440:mRNA|protein_coding|1/1|c.1074A>G|p.Pro358Pro|1074/1524|1074/1524|358/507||
LtrCDC216.22_598791_T_A	1	1	1	0.935484	A|missense_variant|MODERATE|CM024308.1.1440:mRNA-p1-CDS1|CM024308.1.1440|transcript|CM024308.1.1440:mRNA|protein_coding|1/1|c.490A>T|p.Thr164Ser|490/1524|490/1524|164/507||
LtrCDC216.22_598966_A_G	1	1	1	1	G|synonymous_variant|LOW|CM024308.1.1440:mRNA-p1-CDS1|CM024308.1.1440|transcript|CM024308.1.1440:mRNA|protein_coding|1/1|c.315T>C|p.Ser105Ser|315/1524|315/1524|105/507||
LtrCDC216.22_599077_C_T	1	1	1	0.405063	T|synonymous_variant|LOW|CM024308.1.1440:mRNA-p1-CDS1|CM024308.1.1440|transcript|CM024308.1.1440:mRNA|protein_coding|1/1|c.204G>A|p.Thr68Thr|204/1524|204/1524|68/507||
LtrCDC216.22_599527_T_C	1	1	1	1	INTERGENIC
LtrCDC216.22_599542_G_C	1	0	1	0	INTERGENIC
LtrCDC216.22_600055_G_C	1	1	1	1	C|missense_variant|MODERATE|CM024308.1.1450:mRNA-p1-CDS1|CM024308.1.1450|transcript|CM024308.1.1450:mRNA|protein_coding|1/1|c.648C>G|p.Ile216Met|648/690|648/690|216/229||
LtrCDC216.22_600115_A_G	1	1	1	1	G|synonymous_variant|LOW|CM024308.1.1450:mRNA-p1-CDS1|CM024308.1.1450|transcript|CM024308.1.1450:mRNA|protein_coding|1/1|c.588T>C|p.Gly196Gly|588/690|588/690|196/229||
LtrCDC216.22_600154_G_A	1	1	1	1	A|synonymous_variant|LOW|CM024308.1.1450:mRNA-p1-CDS1|CM024308.1.1450|transcript|CM024308.1.1450:mRNA|protein_coding|1/1|c.549C>T|p.Pro183Pro|549/690|549/690|183/229||
LtrCDC216.22_600216_A_G	1	1	1	1	G|synonymous_variant|LOW|CM024308.1.1450:mRNA-p1-CDS1|CM024308.1.1450|transcript|CM024308.1.1450:mRNA|protein_coding|1/1|c.487T>C|p.Leu163Leu|487/690|487/690|163/229||
LtrCDC216.22_600235_A_G	0.345679	0.5	0.414141	0	G|synonymous_variant|LOW|CM024308.1.1450:mRNA-p1-CDS1|CM024308.1.1450|transcript|CM024308.1.1450:mRNA|protein_coding|1/1|c.468T>C|p.Phe156Phe|468/690|468/690|156/229||
LtrCDC216.22_600289_A_G	1	1	1	1	G|synonymous_variant|LOW|CM024308.1.1450:mRNA-p1-CDS1|CM024308.1.1450|transcript|CM024308.1.1450:mRNA|protein_coding|1/1|c.414T>C|p.Asn138Asn|414/690|414/690|138/229||
LtrCDC216.22_600412_A_G	0.990826	1	1	1	G|synonymous_variant|LOW|CM024308.1.1450:mRNA-p1-CDS1|CM024308.1.1450|transcript|CM024308.1.1450:mRNA|protein_coding|1/1|c.291T>C|p.Thr97Thr|291/690|291/690|97/229||
LtrCDC216.22_600537_T_A	0.991935	1	1	1	A|missense_variant|MODERATE|CM024308.1.1450:mRNA-p1-CDS1|CM024308.1.1450|transcript|CM024308.1.1450:mRNA|protein_coding|1/1|c.166A>T|p.Ser56Cys|166/690|166/690|56/229||
LtrCDC216.22_600731_C_T	1	0.961538	1	1	INTERGENIC
LtrCDC216.22_600737_C_G	1	1	1	0	INTERGENIC
LtrCDC216.22_600742_G_T	1	0	1	0	INTERGENIC
LtrCDC216.22_601347_T_C	1	1	1	1	INTERGENIC
LtrCDC216.22_602338_G_A	1	1	1	1	INTERGENIC
LtrCDC216.22_602373_G_A	0.985714	1	1	0.821429	INTERGENIC
LtrCDC216.22_602424_G_A	1	1	1	1	INTERGENIC
LtrCDC216.22_603539_A_G	1	1	1	1	INTERGENIC
LtrCDC216.22_603564_G_A	1	1	1	0	A|synonymous_variant|LOW|CM024308.1.1470:mRNA-p1-CDS1|CM024308.1.1470|transcript|CM024308.1.1470:mRNA|protein_coding|1/1|c.1317C>T|p.Ser439Ser|1317/1338|1317/1338|439/445||
LtrCDC216.22_603582_A_C	1	1	1	1	C|synonymous_variant|LOW|CM024308.1.1470:mRNA-p1-CDS1|CM024308.1.1470|transcript|CM024308.1.1470:mRNA|protein_coding|1/1|c.1299T>G|p.Gly433Gly|1299/1338|1299/1338|433/445||
LtrCDC216.22_603678_A_G	0.295082	0.294118	0.409836	0	G|synonymous_variant|LOW|CM024308.1.1470:mRNA-p1-CDS1|CM024308.1.1470|transcript|CM024308.1.1470:mRNA|protein_coding|1/1|c.1203T>C|p.Phe401Phe|1203/1338|1203/1338|401/445||
LtrCDC216.22_603716_G_A	1	1	1	1	A|synonymous_variant|LOW|CM024308.1.1470:mRNA-p1-CDS1|CM024308.1.1470|transcript|CM024308.1.1470:mRNA|protein_coding|1/1|c.1165C>T|p.Leu389Leu|1165/1338|1165/1338|389/445||
LtrCDC216.22_603741_A_G	1	1	1	1	G|synonymous_variant|LOW|CM024308.1.1470:mRNA-p1-CDS1|CM024308.1.1470|transcript|CM024308.1.1470:mRNA|protein_coding|1/1|c.1140T>C|p.Arg380Arg|1140/1338|1140/1338|380/445||
LtrCDC216.22_603758_A_T	1	1	1	1	T|missense_variant|MODERATE|CM024308.1.1470:mRNA-p1-CDS1|CM024308.1.1470|transcript|CM024308.1.1470:mRNA|protein_coding|1/1|c.1123T>A|p.Cys375Ser|1123/1338|1123/1338|375/445||
LtrCDC216.22_603834_G_A	1	1	1	1	A|synonymous_variant|LOW|CM024308.1.1470:mRNA-p1-CDS1|CM024308.1.1470|transcript|CM024308.1.1470:mRNA|protein_coding|1/1|c.1047C>T|p.Pro349Pro|1047/1338|1047/1338|349/445||
LtrCDC216.22_603873_T_G	0.970588	1	1	0	G|synonymous_variant|LOW|CM024308.1.1470:mRNA-p1-CDS1|CM024308.1.1470|transcript|CM024308.1.1470:mRNA|protein_coding|1/1|c.1008A>C|p.Arg336Arg|1008/1338|1008/1338|336/445||
LtrCDC216.22_603984_A_G	1	1	1	1	G|synonymous_variant|LOW|CM024308.1.1470:mRNA-p1-CDS1|CM024308.1.1470|transcript|CM024308.1.1470:mRNA|protein_coding|1/1|c.897T>C|p.His299His|897/1338|897/1338|299/445||
LtrCDC216.22_604020_G_A	1	0	1	1	A|synonymous_variant|LOW|CM024308.1.1470:mRNA-p1-CDS1|CM024308.1.1470|transcript|CM024308.1.1470:mRNA|protein_coding|1/1|c.861C>T|p.Ala287Ala|861/1338|861/1338|287/445||
LtrCDC216.22_604068_G_A	1	1	1	1	A|synonymous_variant|LOW|CM024308.1.1470:mRNA-p1-CDS1|CM024308.1.1470|transcript|CM024308.1.1470:mRNA|protein_coding|1/1|c.813C>T|p.His271His|813/1338|813/1338|271/445||
LtrCDC216.22_604290_T_A	1	1	1	1	A|synonymous_variant|LOW|CM024308.1.1470:mRNA-p1-CDS1|CM024308.1.1470|transcript|CM024308.1.1470:mRNA|protein_coding|1/1|c.591A>T|p.Leu197Leu|591/1338|591/1338|197/445||
LtrCDC216.22_604305_G_A	1	1	1	1	A|synonymous_variant|LOW|CM024308.1.1470:mRNA-p1-CDS1|CM024308.1.1470|transcript|CM024308.1.1470:mRNA|protein_coding|1/1|c.576C>T|p.Asp192Asp|576/1338|576/1338|192/445||
LtrCDC216.22_604467_A_G	1	1	1	0	G|synonymous_variant|LOW|CM024308.1.1470:mRNA-p1-CDS1|CM024308.1.1470|transcript|CM024308.1.1470:mRNA|protein_coding|1/1|c.414T>C|p.Phe138Phe|414/1338|414/1338|138/445||
LtrCDC216.22_604494_C_T	1	1	1	1	T|synonymous_variant|LOW|CM024308.1.1470:mRNA-p1-CDS1|CM024308.1.1470|transcript|CM024308.1.1470:mRNA|protein_coding|1/1|c.387G>A|p.Ser129Ser|387/1338|387/1338|129/445||
LtrCDC216.22_604500_T_C	1	1	1	1	C|synonymous_variant|LOW|CM024308.1.1470:mRNA-p1-CDS1|CM024308.1.1470|transcript|CM024308.1.1470:mRNA|protein_coding|1/1|c.381A>G|p.Gly127Gly|381/1338|381/1338|127/445||
LtrCDC216.22_604640_T_C	0.985075	1	1	0.378788	C|missense_variant|MODERATE|CM024308.1.1470:mRNA-p1-CDS1|CM024308.1.1470|transcript|CM024308.1.1470:mRNA|protein_coding|1/1|c.241A>G|p.Ile81Val|241/1338|241/1338|81/445||
LtrCDC216.22_604650_C_T	1	1	1	1	T|synonymous_variant|LOW|CM024308.1.1470:mRNA-p1-CDS1|CM024308.1.1470|transcript|CM024308.1.1470:mRNA|protein_coding|1/1|c.231G>A|p.Gln77Gln|231/1338|231/1338|77/445||
LtrCDC216.22_604707_G_T	0.986667	1	1	1	T|synonymous_variant|LOW|CM024308.1.1470:mRNA-p1-CDS1|CM024308.1.1470|transcript|CM024308.1.1470:mRNA|protein_coding|1/1|c.174C>A|p.Pro58Pro|174/1338|174/1338|58/445||
LtrCDC216.22_604758_G_A	1	1	1	1	A|synonymous_variant|LOW|CM024308.1.1470:mRNA-p1-CDS1|CM024308.1.1470|transcript|CM024308.1.1470:mRNA|protein_coding|1/1|c.123C>T|p.His41His|123/1338|123/1338|41/445||
LtrCDC216.22_605179_C_G	1	1	1	1	INTERGENIC
LtrCDC216.22_605215_T_G	0.952381	1	1	0.292683	INTERGENIC
LtrCDC216.22_605328_G_A	1	0.983333	1	1	A|synonymous_variant|LOW|CM024308.1.1480:mRNA-p1-CDS1|CM024308.1.1480|transcript|CM024308.1.1480:mRNA|protein_coding|1/1|c.675C>T|p.Asn225Asn|675/768|675/768|225/255||
LtrCDC216.22_605416_A_G	1	1	1	1	G|missense_variant|MODERATE|CM024308.1.1480:mRNA-p1-CDS1|CM024308.1.1480|transcript|CM024308.1.1480:mRNA|protein_coding|1/1|c.587T>C|p.Phe196Ser|587/768|587/768|196/255||
LtrCDC216.22_605453_G_A	1	1	1	1	A|missense_variant|MODERATE|CM024308.1.1480:mRNA-p1-CDS1|CM024308.1.1480|transcript|CM024308.1.1480:mRNA|protein_coding|1/1|c.550C>T|p.His184Tyr|550/768|550/768|184/255||
LtrCDC216.22_605461_G_T	1	0	1	0	T|missense_variant|MODERATE|CM024308.1.1480:mRNA-p1-CDS1|CM024308.1.1480|transcript|CM024308.1.1480:mRNA|protein_coding|1/1|c.542C>A|p.Thr181Lys|542/768|542/768|181/255||
LtrCDC216.22_606930_C_A	1	0	0	0	INTERGENIC
LtrCDC216.22_606962_A_G	0.809524	0.6	0.823529	0	INTERGENIC
LtrCDC216.22_608435_T_C	0.8	1	1	0	INTERGENIC
LtrCDC216.22_608716_C_G	1	0	1	1	INTERGENIC
LtrCDC216.22_608737_G_T	1	0	1	0	INTERGENIC
LtrCDC216.22_608765_T_G	1	0	1	0	INTERGENIC
LtrCDC216.22_609322_C_T	1	1	1	1	INTERGENIC
LtrCDC216.22_609502_C_T	1	0	1	0	INTERGENIC
LtrCDC216.22_609509_C_G	1	0	1	0	INTERGENIC
LtrCDC216.22_609865_A_G	1	1	0.961538	1	INTERGENIC
LtrCDC216.22_609879_A_G	1	1	1	1	INTERGENIC
LtrCDC216.22_610087_T_G	1	0	0	0	INTERGENIC
LtrCDC216.22_610818_T_A	1	1	1	0	INTERGENIC
LtrCDC216.22_610895_T_C	1	1	0.972222	1	INTERGENIC
LtrCDC216.22_610903_G_C	1	0	1	0	INTERGENIC
LtrCDC216.22_610928_T_G	1	1	1	1	INTERGENIC
LtrCDC216.22_611323_A_T	0.75	1	0	0	INTERGENIC
LtrCDC216.22_611333_A_G	0.75	1	0	0	INTERGENIC
LtrCDC216.22_611368_T_C	0.6	1	0	0	INTERGENIC
LtrCDC216.22_611605_T_C	1	1	1	1	INTERGENIC
LtrCDC216.22_611635_C_A	1	1	1	1	INTERGENIC
LtrCDC216.22_612333_T_C	1	1	1	0.736842	C|synonymous_variant|LOW|CM024308.1.1490:mRNA-p1-CDS1|CM024308.1.1490|transcript|CM024308.1.1490:mRNA|protein_coding|1/1|c.174T>C|p.Arg58Arg|174/1086|174/1086|58/361||
LtrCDC216.22_612411_G_A	1	1	1	0	A|synonymous_variant|LOW|CM024308.1.1490:mRNA-p1-CDS1|CM024308.1.1490|transcript|CM024308.1.1490:mRNA|protein_coding|1/1|c.252G>A|p.Ser84Ser|252/1086|252/1086|84/361||
LtrCDC216.22_612501_T_C	1	1	1	1	C|synonymous_variant|LOW|CM024308.1.1490:mRNA-p1-CDS1|CM024308.1.1490|transcript|CM024308.1.1490:mRNA|protein_coding|1/1|c.342T>C|p.Asn114Asn|342/1086|342/1086|114/361||
LtrCDC216.22_612549_C_T	0.966667	1	1	0.545455	T|synonymous_variant|LOW|CM024308.1.1490:mRNA-p1-CDS1|CM024308.1.1490|transcript|CM024308.1.1490:mRNA|protein_coding|1/1|c.390C>T|p.Asp130Asp|390/1086|390/1086|130/361||
LtrCDC216.22_612618_A_G	1	1	1	1	G|synonymous_variant|LOW|CM024308.1.1490:mRNA-p1-CDS1|CM024308.1.1490|transcript|CM024308.1.1490:mRNA|protein_coding|1/1|c.459A>G|p.Lys153Lys|459/1086|459/1086|153/361||
LtrCDC216.22_612699_G_C	1	1	1	1	C|synonymous_variant|LOW|CM024308.1.1490:mRNA-p1-CDS1|CM024308.1.1490|transcript|CM024308.1.1490:mRNA|protein_coding|1/1|c.540G>C|p.Val180Val|540/1086|540/1086|180/361||
LtrCDC216.22_612750_C_T	1	1	1	0	T|synonymous_variant|LOW|CM024308.1.1490:mRNA-p1-CDS1|CM024308.1.1490|transcript|CM024308.1.1490:mRNA|protein_coding|1/1|c.591C>T|p.Ala197Ala|591/1086|591/1086|197/361||
LtrCDC216.22_612813_C_T	1	1	0	0	T|synonymous_variant|LOW|CM024308.1.1490:mRNA-p1-CDS1|CM024308.1.1490|transcript|CM024308.1.1490:mRNA|protein_coding|1/1|c.654C>T|p.Ala218Ala|654/1086|654/1086|218/361||
LtrCDC216.22_612855_C_T	1	1	0	0	T|synonymous_variant|LOW|CM024308.1.1490:mRNA-p1-CDS1|CM024308.1.1490|transcript|CM024308.1.1490:mRNA|protein_coding|1/1|c.696C>T|p.Ser232Ser|696/1086|696/1086|232/361||
LtrCDC216.22_612909_C_G	1	1	1	1	G|synonymous_variant|LOW|CM024308.1.1490:mRNA-p1-CDS1|CM024308.1.1490|transcript|CM024308.1.1490:mRNA|protein_coding|1/1|c.750C>G|p.Ser250Ser|750/1086|750/1086|250/361||
LtrCDC216.22_612949_A_G	1	1	1	1	G|missense_variant|MODERATE|CM024308.1.1490:mRNA-p1-CDS1|CM024308.1.1490|transcript|CM024308.1.1490:mRNA|protein_coding|1/1|c.790A>G|p.Ile264Val|790/1086|790/1086|264/361||
LtrCDC216.22_612963_T_C	1	1	1	1	C|synonymous_variant|LOW|CM024308.1.1490:mRNA-p1-CDS1|CM024308.1.1490|transcript|CM024308.1.1490:mRNA|protein_coding|1/1|c.804T>C|p.His268His|804/1086|804/1086|268/361||
LtrCDC216.22_613026_A_G	1	1	1	1	G|synonymous_variant|LOW|CM024308.1.1490:mRNA-p1-CDS1|CM024308.1.1490|transcript|CM024308.1.1490:mRNA|protein_coding|1/1|c.867A>G|p.Val289Val|867/1086|867/1086|289/361||
LtrCDC216.22_613122_C_T	1	1	1	1	T|synonymous_variant|LOW|CM024308.1.1490:mRNA-p1-CDS1|CM024308.1.1490|transcript|CM024308.1.1490:mRNA|protein_coding|1/1|c.963C>T|p.Phe321Phe|963/1086|963/1086|321/361||
LtrCDC216.22_613837_G_A	1	1	0	0	A|synonymous_variant|LOW|CM024308.1.1500:mRNA-p1-CDS1|CM024308.1.1500|transcript|CM024308.1.1500:mRNA|protein_coding|1/1|c.249G>A|p.Ser83Ser|249/3651|249/3651|83/1216||
LtrCDC216.22_613951_T_C	1	1	0.988889	1	C|synonymous_variant|LOW|CM024308.1.1500:mRNA-p1-CDS1|CM024308.1.1500|transcript|CM024308.1.1500:mRNA|protein_coding|1/1|c.363T>C|p.Ser121Ser|363/3651|363/3651|121/1216||
LtrCDC216.22_614004_A_G	1	1	1	1	G|missense_variant|MODERATE|CM024308.1.1500:mRNA-p1-CDS1|CM024308.1.1500|transcript|CM024308.1.1500:mRNA|protein_coding|1/1|c.416A>G|p.Asn139Ser|416/3651|416/3651|139/1216||
LtrCDC216.22_614056_G_A	1	1	1	1	A|synonymous_variant|LOW|CM024308.1.1500:mRNA-p1-CDS1|CM024308.1.1500|transcript|CM024308.1.1500:mRNA|protein_coding|1/1|c.468G>A|p.Thr156Thr|468/3651|468/3651|156/1216||
LtrCDC216.22_614089_C_G	1	1	1	1	G|synonymous_variant|LOW|CM024308.1.1500:mRNA-p1-CDS1|CM024308.1.1500|transcript|CM024308.1.1500:mRNA|protein_coding|1/1|c.501C>G|p.Arg167Arg|501/3651|501/3651|167/1216||
LtrCDC216.22_614152_A_G	1	1	1	0	G|synonymous_variant|LOW|CM024308.1.1500:mRNA-p1-CDS1|CM024308.1.1500|transcript|CM024308.1.1500:mRNA|protein_coding|1/1|c.564A>G|p.Gln188Gln|564/3651|564/3651|188/1216||
LtrCDC216.22_614355_G_A	1	1	1	0	A|missense_variant|MODERATE|CM024308.1.1500:mRNA-p1-CDS1|CM024308.1.1500|transcript|CM024308.1.1500:mRNA|protein_coding|1/1|c.767G>A|p.Arg256Gln|767/3651|767/3651|256/1216||
LtrCDC216.22_614386_T_C	1	1	1	0	C|synonymous_variant|LOW|CM024308.1.1500:mRNA-p1-CDS1|CM024308.1.1500|transcript|CM024308.1.1500:mRNA|protein_coding|1/1|c.798T>C|p.His266His|798/3651|798/3651|266/1216||
LtrCDC216.22_614419_C_T	1	1	1	0	T|synonymous_variant|LOW|CM024308.1.1500:mRNA-p1-CDS1|CM024308.1.1500|transcript|CM024308.1.1500:mRNA|protein_coding|1/1|c.831C>T|p.Asn277Asn|831/3651|831/3651|277/1216||
LtrCDC216.22_614512_C_T	1	1	1	1	T|synonymous_variant|LOW|CM024308.1.1500:mRNA-p1-CDS1|CM024308.1.1500|transcript|CM024308.1.1500:mRNA|protein_coding|1/1|c.924C>T|p.His308His|924/3651|924/3651|308/1216||
LtrCDC216.22_614575_G_A	1	1	1	1	A|synonymous_variant|LOW|CM024308.1.1500:mRNA-p1-CDS1|CM024308.1.1500|transcript|CM024308.1.1500:mRNA|protein_coding|1/1|c.987G>A|p.Thr329Thr|987/3651|987/3651|329/1216||
LtrCDC216.22_614693_A_T	1	1	1	0	T|missense_variant|MODERATE|CM024308.1.1500:mRNA-p1-CDS1|CM024308.1.1500|transcript|CM024308.1.1500:mRNA|protein_coding|1/1|c.1105A>T|p.Thr369Ser|1105/3651|1105/3651|369/1216||
LtrCDC216.22_614716_C_T	1	1	1	1	T|synonymous_variant|LOW|CM024308.1.1500:mRNA-p1-CDS1|CM024308.1.1500|transcript|CM024308.1.1500:mRNA|protein_coding|1/1|c.1128C>T|p.Val376Val|1128/3651|1128/3651|376/1216||
LtrCDC216.22_614817_G_A	1	1	1	1	A|missense_variant|MODERATE|CM024308.1.1500:mRNA-p1-CDS1|CM024308.1.1500|transcript|CM024308.1.1500:mRNA|protein_coding|1/1|c.1229G>A|p.Gly410Glu|1229/3651|1229/3651|410/1216||
LtrCDC216.22_614976_T_C	1	1	1	1	C|missense_variant|MODERATE|CM024308.1.1500:mRNA-p1-CDS1|CM024308.1.1500|transcript|CM024308.1.1500:mRNA|protein_coding|1/1|c.1388T>C|p.Val463Ala|1388/3651|1388/3651|463/1216||
LtrCDC216.22_614992_C_T	0.956522	1	1	1	T|synonymous_variant|LOW|CM024308.1.1500:mRNA-p1-CDS1|CM024308.1.1500|transcript|CM024308.1.1500:mRNA|protein_coding|1/1|c.1404C>T|p.Gly468Gly|1404/3651|1404/3651|468/1216||
LtrCDC216.22_615103_G_A	1	1	1	1	A|synonymous_variant|LOW|CM024308.1.1500:mRNA-p1-CDS1|CM024308.1.1500|transcript|CM024308.1.1500:mRNA|protein_coding|1/1|c.1515G>A|p.Gln505Gln|1515/3651|1515/3651|505/1216||
LtrCDC216.22_615130_T_C	0.96875	1	1	1	C|synonymous_variant|LOW|CM024308.1.1500:mRNA-p1-CDS1|CM024308.1.1500|transcript|CM024308.1.1500:mRNA|protein_coding|1/1|c.1542T>C|p.Phe514Phe|1542/3651|1542/3651|514/1216||
LtrCDC216.22_615211_C_T	0.99	1	1	1	T|synonymous_variant|LOW|CM024308.1.1500:mRNA-p1-CDS1|CM024308.1.1500|transcript|CM024308.1.1500:mRNA|protein_coding|1/1|c.1623C>T|p.His541His|1623/3651|1623/3651|541/1216||
LtrCDC216.22_615442_C_T	1	1	1	1	T|synonymous_variant|LOW|CM024308.1.1500:mRNA-p1-CDS1|CM024308.1.1500|transcript|CM024308.1.1500:mRNA|protein_coding|1/1|c.1854C>T|p.Val618Val|1854/3651|1854/3651|618/1216||
LtrCDC216.22_615505_A_G	1	1	1	1	G|synonymous_variant|LOW|CM024308.1.1500:mRNA-p1-CDS1|CM024308.1.1500|transcript|CM024308.1.1500:mRNA|protein_coding|1/1|c.1917A>G|p.Lys639Lys|1917/3651|1917/3651|639/1216||
LtrCDC216.22_615628_T_C	1	1	1	1	C|synonymous_variant|LOW|CM024308.1.1500:mRNA-p1-CDS1|CM024308.1.1500|transcript|CM024308.1.1500:mRNA|protein_coding|1/1|c.2040T>C|p.Pro680Pro|2040/3651|2040/3651|680/1216||
LtrCDC216.22_615791_A_G	1	1	1	1	G|missense_variant|MODERATE|CM024308.1.1500:mRNA-p1-CDS1|CM024308.1.1500|transcript|CM024308.1.1500:mRNA|protein_coding|1/1|c.2203A>G|p.Thr735Ala|2203/3651|2203/3651|735/1216||
LtrCDC216.22_615998_G_A	1	1	1	1	A|missense_variant|MODERATE|CM024308.1.1500:mRNA-p1-CDS1|CM024308.1.1500|transcript|CM024308.1.1500:mRNA|protein_coding|1/1|c.2410G>A|p.Asp804Asn|2410/3651|2410/3651|804/1216||
LtrCDC216.22_616026_T_C	1	1	1	1	C|missense_variant|MODERATE|CM024308.1.1500:mRNA-p1-CDS1|CM024308.1.1500|transcript|CM024308.1.1500:mRNA|protein_coding|1/1|c.2438T>C|p.Val813Ala|2438/3651|2438/3651|813/1216||
LtrCDC216.22_616040_T_A	1	1	1	1	A|missense_variant|MODERATE|CM024308.1.1500:mRNA-p1-CDS1|CM024308.1.1500|transcript|CM024308.1.1500:mRNA|protein_coding|1/1|c.2452T>A|p.Ser818Thr|2452/3651|2452/3651|818/1216||
LtrCDC216.22_616159_G_A	1	1	1	1	A|synonymous_variant|LOW|CM024308.1.1500:mRNA-p1-CDS1|CM024308.1.1500|transcript|CM024308.1.1500:mRNA|protein_coding|1/1|c.2571G>A|p.Ser857Ser|2571/3651|2571/3651|857/1216||
LtrCDC216.22_616249_A_T	1	1	1	1	T|synonymous_variant|LOW|CM024308.1.1500:mRNA-p1-CDS1|CM024308.1.1500|transcript|CM024308.1.1500:mRNA|protein_coding|1/1|c.2661A>T|p.Ser887Ser|2661/3651|2661/3651|887/1216||
LtrCDC216.22_616261_T_C	1	1	1	0.338462	C|synonymous_variant|LOW|CM024308.1.1500:mRNA-p1-CDS1|CM024308.1.1500|transcript|CM024308.1.1500:mRNA|protein_coding|1/1|c.2673T>C|p.Arg891Arg|2673/3651|2673/3651|891/1216||
LtrCDC216.22_616291_G_A	0.407407	0	0.426966	0.454545	A|synonymous_variant|LOW|CM024308.1.1500:mRNA-p1-CDS1|CM024308.1.1500|transcript|CM024308.1.1500:mRNA|protein_coding|1/1|c.2703G>A|p.Arg901Arg|2703/3651|2703/3651|901/1216||
LtrCDC216.22_616378_G_A	1	1	1	1	A|synonymous_variant|LOW|CM024308.1.1500:mRNA-p1-CDS1|CM024308.1.1500|transcript|CM024308.1.1500:mRNA|protein_coding|1/1|c.2790G>A|p.Arg930Arg|2790/3651|2790/3651|930/1216||
LtrCDC216.22_616471_C_T	1	1	1	1	T|synonymous_variant|LOW|CM024308.1.1500:mRNA-p1-CDS1|CM024308.1.1500|transcript|CM024308.1.1500:mRNA|protein_coding|1/1|c.2883C>T|p.Ile961Ile|2883/3651|2883/3651|961/1216||
LtrCDC216.22_616630_T_C	1	1	1	1	C|synonymous_variant|LOW|CM024308.1.1500:mRNA-p1-CDS1|CM024308.1.1500|transcript|CM024308.1.1500:mRNA|protein_coding|1/1|c.3042T>C|p.Gly1014Gly|3042/3651|3042/3651|1014/1216||
LtrCDC216.22_616640_C_T	1	1	1	1	T|synonymous_variant|LOW|CM024308.1.1500:mRNA-p1-CDS1|CM024308.1.1500|transcript|CM024308.1.1500:mRNA|protein_coding|1/1|c.3052C>T|p.Leu1018Leu|3052/3651|3052/3651|1018/1216||
LtrCDC216.22_616717_T_C	1	1	1	1	C|synonymous_variant|LOW|CM024308.1.1500:mRNA-p1-CDS1|CM024308.1.1500|transcript|CM024308.1.1500:mRNA|protein_coding|1/1|c.3129T>C|p.Cys1043Cys|3129/3651|3129/3651|1043/1216||
LtrCDC216.22_616861_C_G	1	1	1	1	G|missense_variant|MODERATE|CM024308.1.1500:mRNA-p1-CDS1|CM024308.1.1500|transcript|CM024308.1.1500:mRNA|protein_coding|1/1|c.3273C>G|p.Ile1091Met|3273/3651|3273/3651|1091/1216||
LtrCDC216.22_616882_A_G	1	1	0	0	G|synonymous_variant|LOW|CM024308.1.1500:mRNA-p1-CDS1|CM024308.1.1500|transcript|CM024308.1.1500:mRNA|protein_coding|1/1|c.3294A>G|p.Leu1098Leu|3294/3651|3294/3651|1098/1216||
LtrCDC216.22_616906_G_A	0.954545	1	0	0	A|synonymous_variant|LOW|CM024308.1.1500:mRNA-p1-CDS1|CM024308.1.1500|transcript|CM024308.1.1500:mRNA|protein_coding|1/1|c.3318G>A|p.Gly1106Gly|3318/3651|3318/3651|1106/1216||
LtrCDC216.22_617010_C_T	1	1	1	0.153846	T|missense_variant|MODERATE|CM024308.1.1500:mRNA-p1-CDS1|CM024308.1.1500|transcript|CM024308.1.1500:mRNA|protein_coding|1/1|c.3422C>T|p.Ser1141Phe|3422/3651|3422/3651|1141/1216||
LtrCDC216.22_617077_A_G	1	1	1	1	G|synonymous_variant|LOW|CM024308.1.1500:mRNA-p1-CDS1|CM024308.1.1500|transcript|CM024308.1.1500:mRNA|protein_coding|1/1|c.3489A>G|p.Ala1163Ala|3489/3651|3489/3651|1163/1216||
LtrCDC216.22_617241_C_T	1	1	1	1	INTERGENIC
LtrCDC216.22_617308_T_G	1	1	1	0	INTERGENIC
LtrCDC216.22_618138_C_T	1	1	1	1	INTERGENIC
LtrCDC216.22_618163_A_G	1	1	1	1	G|synonymous_variant|LOW|CM024308.1.1510:mRNA-p1-CDS1|CM024308.1.1510|transcript|CM024308.1.1510:mRNA|protein_coding|1/1|c.21A>G|p.Leu7Leu|21/1494|21/1494|7/497||
LtrCDC216.22_618170_G_A	1	1	1	1	A|missense_variant|MODERATE|CM024308.1.1510:mRNA-p1-CDS1|CM024308.1.1510|transcript|CM024308.1.1510:mRNA|protein_coding|1/1|c.28G>A|p.Val10Ile|28/1494|28/1494|10/497||
LtrCDC216.22_618283_C_G	1	1	1	1	G|synonymous_variant|LOW|CM024308.1.1510:mRNA-p1-CDS1|CM024308.1.1510|transcript|CM024308.1.1510:mRNA|protein_coding|1/1|c.141C>G|p.Ser47Ser|141/1494|141/1494|47/497||
LtrCDC216.22_618524_G_A	1	1	1	1	A|missense_variant|MODERATE|CM024308.1.1510:mRNA-p1-CDS1|CM024308.1.1510|transcript|CM024308.1.1510:mRNA|protein_coding|1/1|c.382G>A|p.Ala128Thr|382/1494|382/1494|128/497||
LtrCDC216.22_618571_G_A	1	1	1	1	A|synonymous_variant|LOW|CM024308.1.1510:mRNA-p1-CDS1|CM024308.1.1510|transcript|CM024308.1.1510:mRNA|protein_coding|1/1|c.429G>A|p.Pro143Pro|429/1494|429/1494|143/497||
LtrCDC216.22_618795_T_C	1	0	1	0	C|missense_variant|MODERATE|CM024308.1.1510:mRNA-p1-CDS1|CM024308.1.1510|transcript|CM024308.1.1510:mRNA|protein_coding|1/1|c.653T>C|p.Val218Ala|653/1494|653/1494|218/497||
LtrCDC216.22_618843_G_A	0.59375	1	0.428571	0	A|missense_variant|MODERATE|CM024308.1.1510:mRNA-p1-CDS1|CM024308.1.1510|transcript|CM024308.1.1510:mRNA|protein_coding|1/1|c.701G>A|p.Ser234Asn|701/1494|701/1494|234/497||
LtrCDC216.22_618861_G_A	1	1	1	0	A|missense_variant|MODERATE|CM024308.1.1510:mRNA-p1-CDS1|CM024308.1.1510|transcript|CM024308.1.1510:mRNA|protein_coding|1/1|c.719G>A|p.Arg240Lys|719/1494|719/1494|240/497||
LtrCDC216.22_619018_T_C	1	1	1	1	C|synonymous_variant|LOW|CM024308.1.1510:mRNA-p1-CDS1|CM024308.1.1510|transcript|CM024308.1.1510:mRNA|protein_coding|1/1|c.876T>C|p.Ser292Ser|876/1494|876/1494|292/497||
LtrCDC216.22_619024_T_C	1	1	1	1	C|synonymous_variant|LOW|CM024308.1.1510:mRNA-p1-CDS1|CM024308.1.1510|transcript|CM024308.1.1510:mRNA|protein_coding|1/1|c.882T>C|p.Ser294Ser|882/1494|882/1494|294/497||
LtrCDC216.22_619030_T_A	1	1	1	1	A|synonymous_variant|LOW|CM024308.1.1510:mRNA-p1-CDS1|CM024308.1.1510|transcript|CM024308.1.1510:mRNA|protein_coding|1/1|c.888T>A|p.Ile296Ile|888/1494|888/1494|296/497||
LtrCDC216.22_619354_T_C	1	1	1	1	C|synonymous_variant|LOW|CM024308.1.1510:mRNA-p1-CDS1|CM024308.1.1510|transcript|CM024308.1.1510:mRNA|protein_coding|1/1|c.1212T>C|p.Phe404Phe|1212/1494|1212/1494|404/497||
LtrCDC216.22_619463_C_A	1	1	1	1	A|synonymous_variant|LOW|CM024308.1.1510:mRNA-p1-CDS1|CM024308.1.1510|transcript|CM024308.1.1510:mRNA|protein_coding|1/1|c.1321C>A|p.Arg441Arg|1321/1494|1321/1494|441/497||
LtrCDC216.22_619484_G_C	1	1	1	1	C|missense_variant|MODERATE|CM024308.1.1510:mRNA-p1-CDS1|CM024308.1.1510|transcript|CM024308.1.1510:mRNA|protein_coding|1/1|c.1342G>C|p.Val448Leu|1342/1494|1342/1494|448/497||
LtrCDC216.22_619495_G_A	0.944444	1	1	1	A|synonymous_variant|LOW|CM024308.1.1510:mRNA-p1-CDS1|CM024308.1.1510|transcript|CM024308.1.1510:mRNA|protein_coding|1/1|c.1353G>A|p.Glu451Glu|1353/1494|1353/1494|451/497||
LtrCDC216.22_622224_A_G	1	1	1	0	INTERGENIC
LtrCDC216.22_622366_C_G	1	1	1	1	G|synonymous_variant|LOW|CM024308.1.1530:mRNA-p1-CDS1|CM024308.1.1530|transcript|CM024308.1.1530:mRNA|protein_coding|1/1|c.51C>G|p.Val17Val|51/735|51/735|17/244||
LtrCDC216.22_622372_T_A	1	1	1	1	A|synonymous_variant|LOW|CM024308.1.1530:mRNA-p1-CDS1|CM024308.1.1530|transcript|CM024308.1.1530:mRNA|protein_coding|1/1|c.57T>A|p.Arg19Arg|57/735|57/735|19/244||
LtrCDC216.22_622615_C_T	1	1	1	0	T|synonymous_variant|LOW|CM024308.1.1530:mRNA-p1-CDS1|CM024308.1.1530|transcript|CM024308.1.1530:mRNA|protein_coding|1/1|c.300C>T|p.Ile100Ile|300/735|300/735|100/244||
LtrCDC216.22_622644_G_T	1	1	1	1	T|missense_variant|MODERATE|CM024308.1.1530:mRNA-p1-CDS1|CM024308.1.1530|transcript|CM024308.1.1530:mRNA|protein_coding|1/1|c.329G>T|p.Arg110Leu|329/735|329/735|110/244||
LtrCDC216.22_622678_A_G	1	1	1	1	G|synonymous_variant|LOW|CM024308.1.1530:mRNA-p1-CDS1|CM024308.1.1530|transcript|CM024308.1.1530:mRNA|protein_coding|1/1|c.363A>G|p.Val121Val|363/735|363/735|121/244||
LtrCDC216.22_622768_T_C	1	1	1	1	C|synonymous_variant|LOW|CM024308.1.1530:mRNA-p1-CDS1|CM024308.1.1530|transcript|CM024308.1.1530:mRNA|protein_coding|1/1|c.453T>C|p.Ile151Ile|453/735|453/735|151/244||
LtrCDC216.22_622798_G_A	1	1	1	1	A|synonymous_variant|LOW|CM024308.1.1530:mRNA-p1-CDS1|CM024308.1.1530|transcript|CM024308.1.1530:mRNA|protein_coding|1/1|c.483G>A|p.Ser161Ser|483/735|483/735|161/244||
LtrCDC216.22_622988_A_G	1	1	1	1	G|missense_variant|MODERATE|CM024308.1.1530:mRNA-p1-CDS1|CM024308.1.1530|transcript|CM024308.1.1530:mRNA|protein_coding|1/1|c.673A>G|p.Thr225Ala|673/735|673/735|225/244||
LtrCDC216.22_623025_T_C	1	1	1	0	C|missense_variant|MODERATE|CM024308.1.1530:mRNA-p1-CDS1|CM024308.1.1530|transcript|CM024308.1.1530:mRNA|protein_coding|1/1|c.710T>C|p.Val237Ala|710/735|710/735|237/244||
LtrCDC216.22_623034_A_G	1	1	1	1	G|missense_variant|MODERATE|CM024308.1.1530:mRNA-p1-CDS1|CM024308.1.1530|transcript|CM024308.1.1530:mRNA|protein_coding|1/1|c.719A>G|p.Gln240Arg|719/735|719/735|240/244||
LtrCDC216.22_623376_G_T	1	1	1	1	INTERGENIC
LtrCDC216.22_623635_C_G	1	1	1	0	INTERGENIC
LtrCDC216.22_623655_T_C	1	1	1	0	INTERGENIC
LtrCDC216.22_623804_T_C	1	1	1	1	C|synonymous_variant|LOW|CM024308.1.1540:mRNA-p1-CDS1|CM024308.1.1540|transcript|CM024308.1.1540:mRNA|protein_coding|1/1|c.69T>C|p.Gly23Gly|69/2889|69/2889|23/962||
LtrCDC216.22_623828_C_T	1	1	1	1	T|synonymous_variant|LOW|CM024308.1.1540:mRNA-p1-CDS1|CM024308.1.1540|transcript|CM024308.1.1540:mRNA|protein_coding|1/1|c.93C>T|p.Pro31Pro|93/2889|93/2889|31/962||
LtrCDC216.22_623909_T_G	0.987013	1	1	0.418919	G|synonymous_variant|LOW|CM024308.1.1540:mRNA-p1-CDS1|CM024308.1.1540|transcript|CM024308.1.1540:mRNA|protein_coding|1/1|c.174T>G|p.Ala58Ala|174/2889|174/2889|58/962||
LtrCDC216.22_623921_C_T	1	1	1	1	T|synonymous_variant|LOW|CM024308.1.1540:mRNA-p1-CDS1|CM024308.1.1540|transcript|CM024308.1.1540:mRNA|protein_coding|1/1|c.186C>T|p.Thr62Thr|186/2889|186/2889|62/962||
LtrCDC216.22_624032_C_T	1	1	0.988372	1	T|synonymous_variant|LOW|CM024308.1.1540:mRNA-p1-CDS1|CM024308.1.1540|transcript|CM024308.1.1540:mRNA|protein_coding|1/1|c.297C>T|p.Phe99Phe|297/2889|297/2889|99/962||
LtrCDC216.22_624044_A_G	1	1	1	1	G|synonymous_variant|LOW|CM024308.1.1540:mRNA-p1-CDS1|CM024308.1.1540|transcript|CM024308.1.1540:mRNA|protein_coding|1/1|c.309A>G|p.Gly103Gly|309/2889|309/2889|103/962||
LtrCDC216.22_624098_G_A	1	1	1	0	A|synonymous_variant|LOW|CM024308.1.1540:mRNA-p1-CDS1|CM024308.1.1540|transcript|CM024308.1.1540:mRNA|protein_coding|1/1|c.363G>A|p.Glu121Glu|363/2889|363/2889|121/962||
LtrCDC216.22_624431_A_G	1	1	1	0	G|synonymous_variant|LOW|CM024308.1.1540:mRNA-p1-CDS1|CM024308.1.1540|transcript|CM024308.1.1540:mRNA|protein_coding|1/1|c.696A>G|p.Pro232Pro|696/2889|696/2889|232/962||
LtrCDC216.22_624467_A_G	1	1	1	1	G|synonymous_variant|LOW|CM024308.1.1540:mRNA-p1-CDS1|CM024308.1.1540|transcript|CM024308.1.1540:mRNA|protein_coding|1/1|c.732A>G|p.Leu244Leu|732/2889|732/2889|244/962||
LtrCDC216.22_624497_T_C	1	1	1	1	C|synonymous_variant|LOW|CM024308.1.1540:mRNA-p1-CDS1|CM024308.1.1540|transcript|CM024308.1.1540:mRNA|protein_coding|1/1|c.762T>C|p.Val254Val|762/2889|762/2889|254/962||
LtrCDC216.22_624578_C_G	1	1	1	0	G|synonymous_variant|LOW|CM024308.1.1540:mRNA-p1-CDS1|CM024308.1.1540|transcript|CM024308.1.1540:mRNA|protein_coding|1/1|c.843C>G|p.Ala281Ala|843/2889|843/2889|281/962||
LtrCDC216.22_624609_T_C	1	1	1	0	C|synonymous_variant|LOW|CM024308.1.1540:mRNA-p1-CDS1|CM024308.1.1540|transcript|CM024308.1.1540:mRNA|protein_coding|1/1|c.874T>C|p.Leu292Leu|874/2889|874/2889|292/962||
LtrCDC216.22_624635_T_C	1	1	1	1	C|synonymous_variant|LOW|CM024308.1.1540:mRNA-p1-CDS1|CM024308.1.1540|transcript|CM024308.1.1540:mRNA|protein_coding|1/1|c.900T>C|p.Asp300Asp|900/2889|900/2889|300/962||
LtrCDC216.22_624644_G_C	1	1	1	1	C|synonymous_variant|LOW|CM024308.1.1540:mRNA-p1-CDS1|CM024308.1.1540|transcript|CM024308.1.1540:mRNA|protein_coding|1/1|c.909G>C|p.Arg303Arg|909/2889|909/2889|303/962||
LtrCDC216.22_624656_G_T	1	1	1	1	T|synonymous_variant|LOW|CM024308.1.1540:mRNA-p1-CDS1|CM024308.1.1540|transcript|CM024308.1.1540:mRNA|protein_coding|1/1|c.921G>T|p.Ser307Ser|921/2889|921/2889|307/962||
LtrCDC216.22_624803_G_C	1	1	1	1	C|synonymous_variant|LOW|CM024308.1.1540:mRNA-p1-CDS1|CM024308.1.1540|transcript|CM024308.1.1540:mRNA|protein_coding|1/1|c.1068G>C|p.Ser356Ser|1068/2889|1068/2889|356/962||
LtrCDC216.22_624952_G_A	0.962025	1	0.989474	1	A|missense_variant|MODERATE|CM024308.1.1540:mRNA-p1-CDS1|CM024308.1.1540|transcript|CM024308.1.1540:mRNA|protein_coding|1/1|c.1217G>A|p.Ser406Asn|1217/2889|1217/2889|406/962||
LtrCDC216.22_624992_T_C	1	1	1	1	C|synonymous_variant|LOW|CM024308.1.1540:mRNA-p1-CDS1|CM024308.1.1540|transcript|CM024308.1.1540:mRNA|protein_coding|1/1|c.1257T>C|p.His419His|1257/2889|1257/2889|419/962||
LtrCDC216.22_625059_T_C	1	1	1	1	C|synonymous_variant|LOW|CM024308.1.1540:mRNA-p1-CDS1|CM024308.1.1540|transcript|CM024308.1.1540:mRNA|protein_coding|1/1|c.1324T>C|p.Leu442Leu|1324/2889|1324/2889|442/962||
LtrCDC216.22_625139_A_G	1	1	1	1	G|synonymous_variant|LOW|CM024308.1.1540:mRNA-p1-CDS1|CM024308.1.1540|transcript|CM024308.1.1540:mRNA|protein_coding|1/1|c.1404A>G|p.Ala468Ala|1404/2889|1404/2889|468/962||
LtrCDC216.22_625295_C_T	1	1	0.986301	1	T|synonymous_variant|LOW|CM024308.1.1540:mRNA-p1-CDS1|CM024308.1.1540|transcript|CM024308.1.1540:mRNA|protein_coding|1/1|c.1560C>T|p.Ala520Ala|1560/2889|1560/2889|520/962||
LtrCDC216.22_625314_C_T	1	1	1	1	T|synonymous_variant|LOW|CM024308.1.1540:mRNA-p1-CDS1|CM024308.1.1540|transcript|CM024308.1.1540:mRNA|protein_coding|1/1|c.1579C>T|p.Leu527Leu|1579/2889|1579/2889|527/962||
LtrCDC216.22_625325_G_C	1	1	1	1	C|synonymous_variant|LOW|CM024308.1.1540:mRNA-p1-CDS1|CM024308.1.1540|transcript|CM024308.1.1540:mRNA|protein_coding|1/1|c.1590G>C|p.Thr530Thr|1590/2889|1590/2889|530/962||
LtrCDC216.22_625550_C_G	1	1	1	0.989691	G|synonymous_variant|LOW|CM024308.1.1540:mRNA-p1-CDS1|CM024308.1.1540|transcript|CM024308.1.1540:mRNA|protein_coding|1/1|c.1815C>G|p.Thr605Thr|1815/2889|1815/2889|605/962||
LtrCDC216.22_625598_T_C	1	1	1	0.989899	C|synonymous_variant|LOW|CM024308.1.1540:mRNA-p1-CDS1|CM024308.1.1540|transcript|CM024308.1.1540:mRNA|protein_coding|1/1|c.1863T>C|p.Asp621Asp|1863/2889|1863/2889|621/962||
LtrCDC216.22_625727_T_C	1	1	1	1	C|synonymous_variant|LOW|CM024308.1.1540:mRNA-p1-CDS1|CM024308.1.1540|transcript|CM024308.1.1540:mRNA|protein_coding|1/1|c.1992T>C|p.Ile664Ile|1992/2889|1992/2889|664/962||
LtrCDC216.22_625763_C_G	1	1	1	1	G|synonymous_variant|LOW|CM024308.1.1540:mRNA-p1-CDS1|CM024308.1.1540|transcript|CM024308.1.1540:mRNA|protein_coding|1/1|c.2028C>G|p.Pro676Pro|2028/2889|2028/2889|676/962||
LtrCDC216.22_625941_A_G	1	1	1	0.369565	G|missense_variant|MODERATE|CM024308.1.1540:mRNA-p1-CDS1|CM024308.1.1540|transcript|CM024308.1.1540:mRNA|protein_coding|1/1|c.2206A>G|p.Lys736Glu|2206/2889|2206/2889|736/962||
LtrCDC216.22_625961_A_G	1	1	1	1	G|synonymous_variant|LOW|CM024308.1.1540:mRNA-p1-CDS1|CM024308.1.1540|transcript|CM024308.1.1540:mRNA|protein_coding|1/1|c.2226A>G|p.Val742Val|2226/2889|2226/2889|742/962||
LtrCDC216.22_626055_C_T	1	1	1	0.526316	T|synonymous_variant|LOW|CM024308.1.1540:mRNA-p1-CDS1|CM024308.1.1540|transcript|CM024308.1.1540:mRNA|protein_coding|1/1|c.2320C>T|p.Leu774Leu|2320/2889|2320/2889|774/962||
LtrCDC216.22_626070_G_A	1	1	1	1	A|missense_variant|MODERATE|CM024308.1.1540:mRNA-p1-CDS1|CM024308.1.1540|transcript|CM024308.1.1540:mRNA|protein_coding|1/1|c.2335G>A|p.Asp779Asn|2335/2889|2335/2889|779/962||
LtrCDC216.22_626150_C_T	1	1	1	1	T|synonymous_variant|LOW|CM024308.1.1540:mRNA-p1-CDS1|CM024308.1.1540|transcript|CM024308.1.1540:mRNA|protein_coding|1/1|c.2415C>T|p.Cys805Cys|2415/2889|2415/2889|805/962||
LtrCDC216.22_626213_C_T	1	1	1	1	T|synonymous_variant|LOW|CM024308.1.1540:mRNA-p1-CDS1|CM024308.1.1540|transcript|CM024308.1.1540:mRNA|protein_coding|1/1|c.2478C>T|p.Asn826Asn|2478/2889|2478/2889|826/962||
LtrCDC216.22_626237_G_A	1	1	1	0	A|synonymous_variant|LOW|CM024308.1.1540:mRNA-p1-CDS1|CM024308.1.1540|transcript|CM024308.1.1540:mRNA|protein_coding|1/1|c.2502G>A|p.Ala834Ala|2502/2889|2502/2889|834/962||
LtrCDC216.22_626549_T_C	1	1	0	0	C|synonymous_variant|LOW|CM024308.1.1540:mRNA-p1-CDS1|CM024308.1.1540|transcript|CM024308.1.1540:mRNA|protein_coding|1/1|c.2814T>C|p.Gly938Gly|2814/2889|2814/2889|938/962||
LtrCDC216.22_628944_A_G	0.987179	1	1	1	G|synonymous_variant|LOW|CM024308.1.1550:mRNA-p1-CDS1|CM024308.1.1550|transcript|CM024308.1.1550:mRNA|protein_coding|1/1|c.195A>G|p.Lys65Lys|195/1851|195/1851|65/616||
LtrCDC216.22_628980_A_G	1	1	1	1	G|synonymous_variant|LOW|CM024308.1.1550:mRNA-p1-CDS1|CM024308.1.1550|transcript|CM024308.1.1550:mRNA|protein_coding|1/1|c.231A>G|p.Glu77Glu|231/1851|231/1851|77/616||
LtrCDC216.22_628993_C_T	1	1	1	1	T|synonymous_variant|LOW|CM024308.1.1550:mRNA-p1-CDS1|CM024308.1.1550|transcript|CM024308.1.1550:mRNA|protein_coding|1/1|c.244C>T|p.Leu82Leu|244/1851|244/1851|82/616||
LtrCDC216.22_629068_G_A	1	1	1	1	A|missense_variant|MODERATE|CM024308.1.1550:mRNA-p1-CDS1|CM024308.1.1550|transcript|CM024308.1.1550:mRNA|protein_coding|1/1|c.319G>A|p.Gly107Ser|319/1851|319/1851|107/616||
LtrCDC216.22_629147_G_A	1	1	1	1	A|missense_variant|MODERATE|CM024308.1.1550:mRNA-p1-CDS1|CM024308.1.1550|transcript|CM024308.1.1550:mRNA|protein_coding|1/1|c.398G>A|p.Ser133Asn|398/1851|398/1851|133/616||
LtrCDC216.22_629173_G_A	1	1	1	1	A|missense_variant|MODERATE|CM024308.1.1550:mRNA-p1-CDS1|CM024308.1.1550|transcript|CM024308.1.1550:mRNA|protein_coding|1/1|c.424G>A|p.Ala142Thr|424/1851|424/1851|142/616||
LtrCDC216.22_629369_C_T	1	1	1	0	T|missense_variant|MODERATE|CM024308.1.1550:mRNA-p1-CDS1|CM024308.1.1550|transcript|CM024308.1.1550:mRNA|protein_coding|1/1|c.620C>T|p.Ala207Val|620/1851|620/1851|207/616||
LtrCDC216.22_629521_T_C	1	1	1	0.333333	C|missense_variant|MODERATE|CM024308.1.1550:mRNA-p1-CDS1|CM024308.1.1550|transcript|CM024308.1.1550:mRNA|protein_coding|1/1|c.772T>C|p.Ser258Pro|772/1851|772/1851|258/616||
LtrCDC216.22_629649_A_G	1	1	1	0.982759	G|synonymous_variant|LOW|CM024308.1.1550:mRNA-p1-CDS1|CM024308.1.1550|transcript|CM024308.1.1550:mRNA|protein_coding|1/1|c.900A>G|p.Ala300Ala|900/1851|900/1851|300/616||
LtrCDC216.22_629655_T_C	1	1	1	1	C|synonymous_variant|LOW|CM024308.1.1550:mRNA-p1-CDS1|CM024308.1.1550|transcript|CM024308.1.1550:mRNA|protein_coding|1/1|c.906T>C|p.Val302Val|906/1851|906/1851|302/616||
LtrCDC216.22_629689_C_T	1	1	1	1	T|missense_variant|MODERATE|CM024308.1.1550:mRNA-p1-CDS1|CM024308.1.1550|transcript|CM024308.1.1550:mRNA|protein_coding|1/1|c.940C>T|p.Pro314Ser|940/1851|940/1851|314/616||
LtrCDC216.22_629745_T_C	1	1	1	0	C|synonymous_variant|LOW|CM024308.1.1550:mRNA-p1-CDS1|CM024308.1.1550|transcript|CM024308.1.1550:mRNA|protein_coding|1/1|c.996T>C|p.Asn332Asn|996/1851|996/1851|332/616||
LtrCDC216.22_629770_C_T	1	1	1	1	T|synonymous_variant|LOW|CM024308.1.1550:mRNA-p1-CDS1|CM024308.1.1550|transcript|CM024308.1.1550:mRNA|protein_coding|1/1|c.1021C>T|p.Leu341Leu|1021/1851|1021/1851|341/616||
LtrCDC216.22_630267_C_T	0.976744	1	0.981818	1	T|synonymous_variant|LOW|CM024308.1.1550:mRNA-p1-CDS1|CM024308.1.1550|transcript|CM024308.1.1550:mRNA|protein_coding|1/1|c.1518C>T|p.Arg506Arg|1518/1851|1518/1851|506/616||
LtrCDC216.22_630339_A_G	1	1	1	1	G|synonymous_variant|LOW|CM024308.1.1550:mRNA-p1-CDS1|CM024308.1.1550|transcript|CM024308.1.1550:mRNA|protein_coding|1/1|c.1590A>G|p.Glu530Glu|1590/1851|1590/1851|530/616||
LtrCDC216.22_630399_G_A	1	1	0.976744	1	A|synonymous_variant|LOW|CM024308.1.1550:mRNA-p1-CDS1|CM024308.1.1550|transcript|CM024308.1.1550:mRNA|protein_coding|1/1|c.1650G>A|p.Leu550Leu|1650/1851|1650/1851|550/616||
LtrCDC216.22_630412_C_T	0.97619	1	0.980769	0	T|missense_variant|MODERATE|CM024308.1.1550:mRNA-p1-CDS1|CM024308.1.1550|transcript|CM024308.1.1550:mRNA|protein_coding|1/1|c.1663C>T|p.Pro555Ser|1663/1851|1663/1851|555/616||
LtrCDC216.22_630447_C_T	1	1	1	1	T|synonymous_variant|LOW|CM024308.1.1550:mRNA-p1-CDS1|CM024308.1.1550|transcript|CM024308.1.1550:mRNA|protein_coding|1/1|c.1698C>T|p.Gly566Gly|1698/1851|1698/1851|566/616||
LtrCDC216.22_630504_T_C	1	1	1	1	C|synonymous_variant|LOW|CM024308.1.1550:mRNA-p1-CDS1|CM024308.1.1550|transcript|CM024308.1.1550:mRNA|protein_coding|1/1|c.1755T>C|p.Ala585Ala|1755/1851|1755/1851|585/616||
LtrCDC216.22_632878_A_T	1	0	1	1	INTERGENIC
LtrCDC216.22_632888_C_A	1	0	0	0	INTERGENIC
LtrCDC216.22_634095_A_G	0.952381	1	1	0	INTERGENIC
LtrCDC216.22_634150_A_G	0.909091	1	1	1	INTERGENIC
LtrCDC216.22_634373_A_G	1	0	1	1	INTERGENIC
LtrCDC216.22_635447_C_T	1	1	1	0	INTERGENIC
LtrCDC216.22_635582_A_G	1	1	1	1	INTERGENIC
LtrCDC216.22_635626_A_G	1	1	1	0	INTERGENIC
LtrCDC216.22_635728_G_A	1	1	1	1	INTERGENIC
LtrCDC216.22_635792_T_C	1	1	1	0	INTERGENIC
LtrCDC216.22_636800_T_C	1	1	1	1	INTERGENIC
LtrCDC216.22_637832_A_T	1	1	1	0	INTERGENIC
LtrCDC216.22_638474_A_G	1	1	1	1	INTERGENIC
LtrCDC216.22_640618_T_C	1	1	1	1	INTERGENIC
LtrCDC216.22_641109_C_T	1	1	1	0	T|synonymous_variant|LOW|CM024308.1.1570:mRNA-p1-CDS1|CM024308.1.1570|transcript|CM024308.1.1570:mRNA|protein_coding|1/1|c.294C>T|p.Asp98Asp|294/1140|294/1140|98/379||
LtrCDC216.22_641157_G_A	1	1	1	1	A|synonymous_variant|LOW|CM024308.1.1570:mRNA-p1-CDS1|CM024308.1.1570|transcript|CM024308.1.1570:mRNA|protein_coding|1/1|c.342G>A|p.Glu114Glu|342/1140|342/1140|114/379||
LtrCDC216.22_641196_G_A	1	1	1	0.526316	A|synonymous_variant|LOW|CM024308.1.1570:mRNA-p1-CDS1|CM024308.1.1570|transcript|CM024308.1.1570:mRNA|protein_coding|1/1|c.381G>A|p.Ser127Ser|381/1140|381/1140|127/379||
LtrCDC216.22_641280_C_G	1	1	1	1	G|missense_variant|MODERATE|CM024308.1.1570:mRNA-p1-CDS1|CM024308.1.1570|transcript|CM024308.1.1570:mRNA|protein_coding|1/1|c.465C>G|p.His155Gln|465/1140|465/1140|155/379||
LtrCDC216.22_641399_T_A	1	1	1	1	A|missense_variant|MODERATE|CM024308.1.1570:mRNA-p1-CDS1|CM024308.1.1570|transcript|CM024308.1.1570:mRNA|protein_coding|1/1|c.584T>A|p.Phe195Tyr|584/1140|584/1140|195/379||
LtrCDC216.22_641493_T_C	1	1	1	1	C|synonymous_variant|LOW|CM024308.1.1570:mRNA-p1-CDS1|CM024308.1.1570|transcript|CM024308.1.1570:mRNA|protein_coding|1/1|c.678T>C|p.Val226Val|678/1140|678/1140|226/379||
LtrCDC216.22_641498_T_C	1	0	1	0	C|missense_variant|MODERATE|CM024308.1.1570:mRNA-p1-CDS1|CM024308.1.1570|transcript|CM024308.1.1570:mRNA|protein_coding|1/1|c.683T>C|p.Phe228Ser|683/1140|683/1140|228/379||
LtrCDC216.22_641640_A_G	1	1	1	1	G|synonymous_variant|LOW|CM024308.1.1570:mRNA-p1-CDS1|CM024308.1.1570|transcript|CM024308.1.1570:mRNA|protein_coding|1/1|c.825A>G|p.Ser275Ser|825/1140|825/1140|275/379||
LtrCDC216.22_641679_C_T	1	1	1	1	T|synonymous_variant|LOW|CM024308.1.1570:mRNA-p1-CDS1|CM024308.1.1570|transcript|CM024308.1.1570:mRNA|protein_coding|1/1|c.864C>T|p.Val288Val|864/1140|864/1140|288/379||
LtrCDC216.22_641774_C_G	0.977528	1	1	1	G|missense_variant|MODERATE|CM024308.1.1570:mRNA-p1-CDS1|CM024308.1.1570|transcript|CM024308.1.1570:mRNA|protein_coding|1/1|c.959C>G|p.Thr320Ser|959/1140|959/1140|320/379||
LtrCDC216.22_641841_A_G	1	0	1	1	G|synonymous_variant|LOW|CM024308.1.1570:mRNA-p1-CDS1|CM024308.1.1570|transcript|CM024308.1.1570:mRNA|protein_coding|1/1|c.1026A>G|p.Pro342Pro|1026/1140|1026/1140|342/379||
LtrCDC216.22_642268_A_G	1	1	1	1	INTERGENIC
LtrCDC216.22_643602_T_C	1	1	1	1	C|missense_variant|MODERATE|CM024308.1.1580:mRNA-p1-CDS1|CM024308.1.1580|transcript|CM024308.1.1580:mRNA|protein_coding|1/1|c.868T>C|p.Tyr290His|868/1092|868/1092|290/363||
LtrCDC216.22_643610_A_G	1	1	1	1	G|synonymous_variant|LOW|CM024308.1.1580:mRNA-p1-CDS1|CM024308.1.1580|transcript|CM024308.1.1580:mRNA|protein_coding|1/1|c.876A>G|p.Ser292Ser|876/1092|876/1092|292/363||
LtrCDC216.22_644783_G_T	1	1	1	0	INTERGENIC
LtrCDC216.22_644824_G_A	0.96875	1	1	1	INTERGENIC
LtrCDC216.22_644863_G_A	1	1	1	1	A|synonymous_variant|LOW|CM024308.1.1590:mRNA-p1-CDS1|CM024308.1.1590|transcript|CM024308.1.1590:mRNA|protein_coding|1/1|c.36G>A|p.Ala12Ala|36/4629|36/4629|12/1542||
LtrCDC216.22_644922_G_A	1	1	1	0	A|missense_variant|MODERATE|CM024308.1.1590:mRNA-p1-CDS1|CM024308.1.1590|transcript|CM024308.1.1590:mRNA|protein_coding|1/1|c.95G>A|p.Gly32Asp|95/4629|95/4629|32/1542||
LtrCDC216.22_644947_T_C	1	1	1	0	C|synonymous_variant|LOW|CM024308.1.1590:mRNA-p1-CDS1|CM024308.1.1590|transcript|CM024308.1.1590:mRNA|protein_coding|1/1|c.120T>C|p.Ala40Ala|120/4629|120/4629|40/1542||
LtrCDC216.22_645046_T_C	1	0	1	0	C|synonymous_variant|LOW|CM024308.1.1590:mRNA-p1-CDS1|CM024308.1.1590|transcript|CM024308.1.1590:mRNA|protein_coding|1/1|c.219T>C|p.Cys73Cys|219/4629|219/4629|73/1542||
LtrCDC216.22_645089_T_C	1	1	1	1	C|synonymous_variant|LOW|CM024308.1.1590:mRNA-p1-CDS1|CM024308.1.1590|transcript|CM024308.1.1590:mRNA|protein_coding|1/1|c.262T>C|p.Leu88Leu|262/4629|262/4629|88/1542||
LtrCDC216.22_645205_T_C	1	1	1	1	C|synonymous_variant|LOW|CM024308.1.1590:mRNA-p1-CDS1|CM024308.1.1590|transcript|CM024308.1.1590:mRNA|protein_coding|1/1|c.378T>C|p.Asp126Asp|378/4629|378/4629|126/1542||
LtrCDC216.22_645226_A_G	1	1	1	1	G|synonymous_variant|LOW|CM024308.1.1590:mRNA-p1-CDS1|CM024308.1.1590|transcript|CM024308.1.1590:mRNA|protein_coding|1/1|c.399A>G|p.Glu133Glu|399/4629|399/4629|133/1542||
LtrCDC216.22_645305_G_C	1	1	1	1	C|missense_variant|MODERATE|CM024308.1.1590:mRNA-p1-CDS1|CM024308.1.1590|transcript|CM024308.1.1590:mRNA|protein_coding|1/1|c.478G>C|p.Ala160Pro|478/4629|478/4629|160/1542||
LtrCDC216.22_645430_T_G	1	1	1	1	G|missense_variant|MODERATE|CM024308.1.1590:mRNA-p1-CDS1|CM024308.1.1590|transcript|CM024308.1.1590:mRNA|protein_coding|1/1|c.603T>G|p.Ser201Arg|603/4629|603/4629|201/1542||
LtrCDC216.22_645601_G_C	1	1	1	1	C|synonymous_variant|LOW|CM024308.1.1590:mRNA-p1-CDS1|CM024308.1.1590|transcript|CM024308.1.1590:mRNA|protein_coding|1/1|c.774G>C|p.Leu258Leu|774/4629|774/4629|258/1542||
LtrCDC216.22_645678_T_G	1	1	1	1	G|missense_variant|MODERATE|CM024308.1.1590:mRNA-p1-CDS1|CM024308.1.1590|transcript|CM024308.1.1590:mRNA|protein_coding|1/1|c.851T>G|p.Leu284Arg|851/4629|851/4629|284/1542||
LtrCDC216.22_645688_C_T	0.371429	0	0.346939	0.54321	T|synonymous_variant|LOW|CM024308.1.1590:mRNA-p1-CDS1|CM024308.1.1590|transcript|CM024308.1.1590:mRNA|protein_coding|1/1|c.861C>T|p.Asp287Asp|861/4629|861/4629|287/1542||
LtrCDC216.22_645743_A_G	1	1	1	1	G|missense_variant|MODERATE|CM024308.1.1590:mRNA-p1-CDS1|CM024308.1.1590|transcript|CM024308.1.1590:mRNA|protein_coding|1/1|c.916A>G|p.Thr306Ala|916/4629|916/4629|306/1542||
LtrCDC216.22_645818_T_A	1	1	1	1	A|missense_variant|MODERATE|CM024308.1.1590:mRNA-p1-CDS1|CM024308.1.1590|transcript|CM024308.1.1590:mRNA|protein_coding|1/1|c.991T>A|p.Ser331Thr|991/4629|991/4629|331/1542||
LtrCDC216.22_645841_T_C	1	1	1	1	C|synonymous_variant|LOW|CM024308.1.1590:mRNA-p1-CDS1|CM024308.1.1590|transcript|CM024308.1.1590:mRNA|protein_coding|1/1|c.1014T>C|p.Ser338Ser|1014/4629|1014/4629|338/1542||
LtrCDC216.22_645910_G_A	1	1	0.982143	1	A|synonymous_variant|LOW|CM024308.1.1590:mRNA-p1-CDS1|CM024308.1.1590|transcript|CM024308.1.1590:mRNA|protein_coding|1/1|c.1083G>A|p.Thr361Thr|1083/4629|1083/4629|361/1542||
LtrCDC216.22_645928_T_C	1	1	1	1	C|synonymous_variant|LOW|CM024308.1.1590:mRNA-p1-CDS1|CM024308.1.1590|transcript|CM024308.1.1590:mRNA|protein_coding|1/1|c.1101T>C|p.Thr367Thr|1101/4629|1101/4629|367/1542||
LtrCDC216.22_645976_T_C	1	1	1	1	C|synonymous_variant|LOW|CM024308.1.1590:mRNA-p1-CDS1|CM024308.1.1590|transcript|CM024308.1.1590:mRNA|protein_coding|1/1|c.1149T>C|p.Ala383Ala|1149/4629|1149/4629|383/1542||
LtrCDC216.22_646020_A_T	1	1	1	1	T|missense_variant|MODERATE|CM024308.1.1590:mRNA-p1-CDS1|CM024308.1.1590|transcript|CM024308.1.1590:mRNA|protein_coding|1/1|c.1193A>T|p.Gln398Leu|1193/4629|1193/4629|398/1542||
LtrCDC216.22_646432_T_C	1	1	1	1	C|synonymous_variant|LOW|CM024308.1.1590:mRNA-p1-CDS1|CM024308.1.1590|transcript|CM024308.1.1590:mRNA|protein_coding|1/1|c.1605T>C|p.Tyr535Tyr|1605/4629|1605/4629|535/1542||
LtrCDC216.22_646461_T_C	1	1	1	1	C|missense_variant|MODERATE|CM024308.1.1590:mRNA-p1-CDS1|CM024308.1.1590|transcript|CM024308.1.1590:mRNA|protein_coding|1/1|c.1634T>C|p.Val545Ala|1634/4629|1634/4629|545/1542||
LtrCDC216.22_646586_C_T	1	1	1	1	T|missense_variant|MODERATE|CM024308.1.1590:mRNA-p1-CDS1|CM024308.1.1590|transcript|CM024308.1.1590:mRNA|protein_coding|1/1|c.1759C>T|p.Leu587Phe|1759/4629|1759/4629|587/1542||
LtrCDC216.22_646607_C_T	1	1	1	0.296296	T|missense_variant|MODERATE|CM024308.1.1590:mRNA-p1-CDS1|CM024308.1.1590|transcript|CM024308.1.1590:mRNA|protein_coding|1/1|c.1780C>T|p.His594Tyr|1780/4629|1780/4629|594/1542||
LtrCDC216.22_646723_C_T	1	1	1	0.471698	T|synonymous_variant|LOW|CM024308.1.1590:mRNA-p1-CDS1|CM024308.1.1590|transcript|CM024308.1.1590:mRNA|protein_coding|1/1|c.1896C>T|p.Ala632Ala|1896/4629|1896/4629|632/1542||
LtrCDC216.22_646756_G_C	0.983871	1	1	1	C|synonymous_variant|LOW|CM024308.1.1590:mRNA-p1-CDS1|CM024308.1.1590|transcript|CM024308.1.1590:mRNA|protein_coding|1/1|c.1929G>C|p.Val643Val|1929/4629|1929/4629|643/1542||
LtrCDC216.22_646810_T_C	1	1	1	1	C|synonymous_variant|LOW|CM024308.1.1590:mRNA-p1-CDS1|CM024308.1.1590|transcript|CM024308.1.1590:mRNA|protein_coding|1/1|c.1983T>C|p.Asp661Asp|1983/4629|1983/4629|661/1542||
LtrCDC216.22_647641_C_T	1	1	1	0.935484	T|synonymous_variant|LOW|CM024308.1.1590:mRNA-p1-CDS1|CM024308.1.1590|transcript|CM024308.1.1590:mRNA|protein_coding|1/1|c.2814C>T|p.Thr938Thr|2814/4629|2814/4629|938/1542||
LtrCDC216.22_647708_T_C	1	1	1	1	C|synonymous_variant|LOW|CM024308.1.1590:mRNA-p1-CDS1|CM024308.1.1590|transcript|CM024308.1.1590:mRNA|protein_coding|1/1|c.2881T>C|p.Leu961Leu|2881/4629|2881/4629|961/1542||
LtrCDC216.22_647842_T_C	1	1	1	1	C|synonymous_variant|LOW|CM024308.1.1590:mRNA-p1-CDS1|CM024308.1.1590|transcript|CM024308.1.1590:mRNA|protein_coding|1/1|c.3015T>C|p.Pro1005Pro|3015/4629|3015/4629|1005/1542||
LtrCDC216.22_647878_T_C	1	1	1	1	C|synonymous_variant|LOW|CM024308.1.1590:mRNA-p1-CDS1|CM024308.1.1590|transcript|CM024308.1.1590:mRNA|protein_coding|1/1|c.3051T>C|p.Pro1017Pro|3051/4629|3051/4629|1017/1542||
LtrCDC216.22_647894_A_G	1	1	1	1	G|missense_variant|MODERATE|CM024308.1.1590:mRNA-p1-CDS1|CM024308.1.1590|transcript|CM024308.1.1590:mRNA|protein_coding|1/1|c.3067A>G|p.Thr1023Ala|3067/4629|3067/4629|1023/1542||
LtrCDC216.22_648085_A_C	1	1	1	1	C|missense_variant|MODERATE|CM024308.1.1590:mRNA-p1-CDS1|CM024308.1.1590|transcript|CM024308.1.1590:mRNA|protein_coding|1/1|c.3258A>C|p.Lys1086Asn|3258/4629|3258/4629|1086/1542||
LtrCDC216.22_648093_C_T	1	1	1	0	T|missense_variant|MODERATE|CM024308.1.1590:mRNA-p1-CDS1|CM024308.1.1590|transcript|CM024308.1.1590:mRNA|protein_coding|1/1|c.3266C>T|p.Thr1089Ile|3266/4629|3266/4629|1089/1542||
LtrCDC216.22_648444_C_T	1	1	1	1	T|missense_variant|MODERATE|CM024308.1.1590:mRNA-p1-CDS1|CM024308.1.1590|transcript|CM024308.1.1590:mRNA|protein_coding|1/1|c.3617C>T|p.Ala1206Val|3617/4629|3617/4629|1206/1542||
LtrCDC216.22_648569_T_C	1	1	1	1	C|missense_variant|MODERATE|CM024308.1.1590:mRNA-p1-CDS1|CM024308.1.1590|transcript|CM024308.1.1590:mRNA|protein_coding|1/1|c.3742T>C|p.Ser1248Pro|3742/4629|3742/4629|1248/1542||
LtrCDC216.22_648593_T_C	1	1	1	0	C|synonymous_variant|LOW|CM024308.1.1590:mRNA-p1-CDS1|CM024308.1.1590|transcript|CM024308.1.1590:mRNA|protein_coding|1/1|c.3766T>C|p.Leu1256Leu|3766/4629|3766/4629|1256/1542||
LtrCDC216.22_648722_G_T	1	1	1	1	T|missense_variant|MODERATE|CM024308.1.1590:mRNA-p1-CDS1|CM024308.1.1590|transcript|CM024308.1.1590:mRNA|protein_coding|1/1|c.3895G>T|p.Val1299Leu|3895/4629|3895/4629|1299/1542||
LtrCDC216.22_648783_C_T	0.984375	1	1	1	T|missense_variant|MODERATE|CM024308.1.1590:mRNA-p1-CDS1|CM024308.1.1590|transcript|CM024308.1.1590:mRNA|protein_coding|1/1|c.3956C>T|p.Pro1319Leu|3956/4629|3956/4629|1319/1542||
LtrCDC216.22_648814_T_C	1	1	1	1	C|synonymous_variant|LOW|CM024308.1.1590:mRNA-p1-CDS1|CM024308.1.1590|transcript|CM024308.1.1590:mRNA|protein_coding|1/1|c.3987T>C|p.Gly1329Gly|3987/4629|3987/4629|1329/1542||
LtrCDC216.22_648822_A_G	1	1	1	1	G|missense_variant|MODERATE|CM024308.1.1590:mRNA-p1-CDS1|CM024308.1.1590|transcript|CM024308.1.1590:mRNA|protein_coding|1/1|c.3995A>G|p.Asp1332Gly|3995/4629|3995/4629|1332/1542||
LtrCDC216.22_649123_T_C	1	1	1	1	C|synonymous_variant|LOW|CM024308.1.1590:mRNA-p1-CDS1|CM024308.1.1590|transcript|CM024308.1.1590:mRNA|protein_coding|1/1|c.4296T>C|p.Thr1432Thr|4296/4629|4296/4629|1432/1542||
LtrCDC216.22_649234_T_G	1	1	0.9	0	G|synonymous_variant|LOW|CM024308.1.1590:mRNA-p1-CDS1|CM024308.1.1590|transcript|CM024308.1.1590:mRNA|protein_coding|1/1|c.4407T>G|p.Ala1469Ala|4407/4629|4407/4629|1469/1542||
LtrCDC216.22_649315_A_G	1	1	0.982456	0	G|synonymous_variant|LOW|CM024308.1.1590:mRNA-p1-CDS1|CM024308.1.1590|transcript|CM024308.1.1590:mRNA|protein_coding|1/1|c.4488A>G|p.Thr1496Thr|4488/4629|4488/4629|1496/1542||
LtrCDC216.22_649320_G_A	1	1	1	1	A|missense_variant|MODERATE|CM024308.1.1590:mRNA-p1-CDS1|CM024308.1.1590|transcript|CM024308.1.1590:mRNA|protein_coding|1/1|c.4493G>A|p.Arg1498Lys|4493/4629|4493/4629|1498/1542||
LtrCDC216.22_650080_A_G	1	1	0.944444	1	INTERGENIC
LtrCDC216.22_652288_T_C	1	1	1	0	C|synonymous_variant|LOW|CM024308.1.1600:mRNA-p1-CDS1|CM024308.1.1600|transcript|CM024308.1.1600:mRNA|protein_coding|1/1|c.22T>C|p.Leu8Leu|22/2436|22/2436|8/811||
LtrCDC216.22_652551_C_T	1	1	1	1	T|synonymous_variant|LOW|CM024308.1.1600:mRNA-p1-CDS1|CM024308.1.1600|transcript|CM024308.1.1600:mRNA|protein_coding|1/1|c.285C>T|p.Ser95Ser|285/2436|285/2436|95/811||
LtrCDC216.22_653190_T_C	1	1	1	1	C|synonymous_variant|LOW|CM024308.1.1600:mRNA-p1-CDS1|CM024308.1.1600|transcript|CM024308.1.1600:mRNA|protein_coding|1/1|c.924T>C|p.Asn308Asn|924/2436|924/2436|308/811||
LtrCDC216.22_653254_G_A	1	1	1	1	A|missense_variant|MODERATE|CM024308.1.1600:mRNA-p1-CDS1|CM024308.1.1600|transcript|CM024308.1.1600:mRNA|protein_coding|1/1|c.988G>A|p.Ala330Thr|988/2436|988/2436|330/811||
LtrCDC216.22_653382_C_T	1	1	1	1	T|synonymous_variant|LOW|CM024308.1.1600:mRNA-p1-CDS1|CM024308.1.1600|transcript|CM024308.1.1600:mRNA|protein_coding|1/1|c.1116C>T|p.Ile372Ile|1116/2436|1116/2436|372/811||
LtrCDC216.22_653412_A_G	1	1	1	0.47561	G|synonymous_variant|LOW|CM024308.1.1600:mRNA-p1-CDS1|CM024308.1.1600|transcript|CM024308.1.1600:mRNA|protein_coding|1/1|c.1146A>G|p.Ser382Ser|1146/2436|1146/2436|382/811||
LtrCDC216.22_653484_G_T	1	1	1	1	T|synonymous_variant|LOW|CM024308.1.1600:mRNA-p1-CDS1|CM024308.1.1600|transcript|CM024308.1.1600:mRNA|protein_coding|1/1|c.1218G>T|p.Leu406Leu|1218/2436|1218/2436|406/811||
LtrCDC216.22_653495_T_C	1	1	1	1	C|missense_variant|MODERATE|CM024308.1.1600:mRNA-p1-CDS1|CM024308.1.1600|transcript|CM024308.1.1600:mRNA|protein_coding|1/1|c.1229T>C|p.Val410Ala|1229/2436|1229/2436|410/811||
LtrCDC216.22_653574_C_T	1	1	1	0.472222	T|synonymous_variant|LOW|CM024308.1.1600:mRNA-p1-CDS1|CM024308.1.1600|transcript|CM024308.1.1600:mRNA|protein_coding|1/1|c.1308C>T|p.Asp436Asp|1308/2436|1308/2436|436/811||
LtrCDC216.22_653748_A_C	0.990476	1	1	1	C|synonymous_variant|LOW|CM024308.1.1600:mRNA-p1-CDS1|CM024308.1.1600|transcript|CM024308.1.1600:mRNA|protein_coding|1/1|c.1482A>C|p.Ala494Ala|1482/2436|1482/2436|494/811||
LtrCDC216.22_653917_A_G	1	1	1	0	G|missense_variant|MODERATE|CM024308.1.1600:mRNA-p1-CDS1|CM024308.1.1600|transcript|CM024308.1.1600:mRNA|protein_coding|1/1|c.1651A>G|p.Asn551Asp|1651/2436|1651/2436|551/811||
LtrCDC216.22_653962_T_C	1	1	1	1	C|synonymous_variant|LOW|CM024308.1.1600:mRNA-p1-CDS1|CM024308.1.1600|transcript|CM024308.1.1600:mRNA|protein_coding|1/1|c.1696T>C|p.Leu566Leu|1696/2436|1696/2436|566/811||
LtrCDC216.22_653996_G_A	1	1	1	1	A|missense_variant|MODERATE|CM024308.1.1600:mRNA-p1-CDS1|CM024308.1.1600|transcript|CM024308.1.1600:mRNA|protein_coding|1/1|c.1730G>A|p.Ser577Asn|1730/2436|1730/2436|577/811||
LtrCDC216.22_654178_C_G	1	1	1	1	G|missense_variant|MODERATE|CM024308.1.1600:mRNA-p1-CDS1|CM024308.1.1600|transcript|CM024308.1.1600:mRNA|protein_coding|1/1|c.1912C>G|p.Leu638Val|1912/2436|1912/2436|638/811||
LtrCDC216.22_654308_T_C	1	1	1	0.458333	C|missense_variant|MODERATE|CM024308.1.1600:mRNA-p1-CDS1|CM024308.1.1600|transcript|CM024308.1.1600:mRNA|protein_coding|1/1|c.2042T>C|p.Val681Ala|2042/2436|2042/2436|681/811||
LtrCDC216.22_654355_A_G	1	1	1	0.505263	G|missense_variant|MODERATE|CM024308.1.1600:mRNA-p1-CDS1|CM024308.1.1600|transcript|CM024308.1.1600:mRNA|protein_coding|1/1|c.2089A>G|p.Thr697Ala|2089/2436|2089/2436|697/811||
LtrCDC216.22_654387_T_C	1	1	1	1	C|synonymous_variant|LOW|CM024308.1.1600:mRNA-p1-CDS1|CM024308.1.1600|transcript|CM024308.1.1600:mRNA|protein_coding|1/1|c.2121T>C|p.Leu707Leu|2121/2436|2121/2436|707/811||
LtrCDC216.22_654438_T_C	1	1	1	1	C|synonymous_variant|LOW|CM024308.1.1600:mRNA-p1-CDS1|CM024308.1.1600|transcript|CM024308.1.1600:mRNA|protein_coding|1/1|c.2172T>C|p.Ser724Ser|2172/2436|2172/2436|724/811||
LtrCDC216.22_654602_C_A	1	1	1	1	A|missense_variant|MODERATE|CM024308.1.1600:mRNA-p1-CDS1|CM024308.1.1600|transcript|CM024308.1.1600:mRNA|protein_coding|1/1|c.2336C>A|p.Thr779Lys|2336/2436|2336/2436|779/811||
LtrCDC216.22_654615_A_G	1	1	1	1	G|synonymous_variant|LOW|CM024308.1.1600:mRNA-p1-CDS1|CM024308.1.1600|transcript|CM024308.1.1600:mRNA|protein_coding|1/1|c.2349A>G|p.Glu783Glu|2349/2436|2349/2436|783/811||
LtrCDC216.22_654737_C_T	1	0	1	0	INTERGENIC
LtrCDC216.22_655045_A_G	1	0	1	1	INTERGENIC
LtrCDC216.22_655117_A_G	0.607595	0.525641	0.601852	0.42623	INTERGENIC
LtrCDC216.22_656199_T_C	1	1	1	1	INTERGENIC
LtrCDC216.22_656230_C_T	1	1	1	1	INTERGENIC
LtrCDC216.22_656255_T_C	1	1	1	1	INTERGENIC
LtrCDC216.22_656355_C_G	1	1	1	1	INTERGENIC
LtrCDC216.22_657741_G_C	1	1	1	1	INTERGENIC
LtrCDC216.22_657771_G_C	1	1	1	1	INTERGENIC
LtrCDC216.22_658910_T_G	1	1	1	1	INTERGENIC
LtrCDC216.22_659327_T_G	1	1	1	1	G|missense_variant|MODERATE|CM024308.1.1610:mRNA-p1-CDS1|CM024308.1.1610|transcript|CM024308.1.1610:mRNA|protein_coding|1/1|c.55T>G|p.Cys19Gly|55/2172|55/2172|19/723||
LtrCDC216.22_659366_T_C	1	1	1	1	C|missense_variant|MODERATE|CM024308.1.1610:mRNA-p1-CDS1|CM024308.1.1610|transcript|CM024308.1.1610:mRNA|protein_coding|1/1|c.94T>C|p.Tyr32His|94/2172|94/2172|32/723||
LtrCDC216.22_659371_G_C	1	1	1	1	C|synonymous_variant|LOW|CM024308.1.1610:mRNA-p1-CDS1|CM024308.1.1610|transcript|CM024308.1.1610:mRNA|protein_coding|1/1|c.99G>C|p.Leu33Leu|99/2172|99/2172|33/723||
LtrCDC216.22_659605_G_A	1	1	1	0	A|synonymous_variant|LOW|CM024308.1.1610:mRNA-p1-CDS1|CM024308.1.1610|transcript|CM024308.1.1610:mRNA|protein_coding|1/1|c.333G>A|p.Ala111Ala|333/2172|333/2172|111/723||
LtrCDC216.22_659683_A_G	1	1	1	1	G|synonymous_variant|LOW|CM024308.1.1610:mRNA-p1-CDS1|CM024308.1.1610|transcript|CM024308.1.1610:mRNA|protein_coding|1/1|c.411A>G|p.Ser137Ser|411/2172|411/2172|137/723||
LtrCDC216.22_659690_T_C	1	1	1	1	C|missense_variant|MODERATE|CM024308.1.1610:mRNA-p1-CDS1|CM024308.1.1610|transcript|CM024308.1.1610:mRNA|protein_coding|1/1|c.418T>C|p.Ser140Pro|418/2172|418/2172|140/723||
LtrCDC216.22_659841_C_T	1	1	1	1	T|missense_variant|MODERATE|CM024308.1.1610:mRNA-p1-CDS1|CM024308.1.1610|transcript|CM024308.1.1610:mRNA|protein_coding|1/1|c.569C>T|p.Ser190Leu|569/2172|569/2172|190/723||
LtrCDC216.22_659864_A_G	0.979167	1	1	1	G|missense_variant|MODERATE|CM024308.1.1610:mRNA-p1-CDS1|CM024308.1.1610|transcript|CM024308.1.1610:mRNA|protein_coding|1/1|c.592A>G|p.Ile198Val|592/2172|592/2172|198/723||
LtrCDC216.22_660205_T_C	0.9	1	1	1	C|synonymous_variant|LOW|CM024308.1.1610:mRNA-p1-CDS1|CM024308.1.1610|transcript|CM024308.1.1610:mRNA|protein_coding|1/1|c.933T>C|p.Thr311Thr|933/2172|933/2172|311/723||
LtrCDC216.22_660332_G_T	1	1	1	1	T|missense_variant|MODERATE|CM024308.1.1610:mRNA-p1-CDS1|CM024308.1.1610|transcript|CM024308.1.1610:mRNA|protein_coding|1/1|c.1060G>T|p.Ala354Ser|1060/2172|1060/2172|354/723||
LtrCDC216.22_660626_G_T	1	1	1	1	T|missense_variant|MODERATE|CM024308.1.1610:mRNA-p1-CDS1|CM024308.1.1610|transcript|CM024308.1.1610:mRNA|protein_coding|1/1|c.1354G>T|p.Ala452Ser|1354/2172|1354/2172|452/723||
LtrCDC216.22_660659_G_A	1	1	1	1	A|missense_variant|MODERATE|CM024308.1.1610:mRNA-p1-CDS1|CM024308.1.1610|transcript|CM024308.1.1610:mRNA|protein_coding|1/1|c.1387G>A|p.Val463Ile|1387/2172|1387/2172|463/723||
LtrCDC216.22_661227_C_T	1	1	0.987013	1	T|missense_variant|MODERATE|CM024308.1.1610:mRNA-p1-CDS1|CM024308.1.1610|transcript|CM024308.1.1610:mRNA|protein_coding|1/1|c.1955C>T|p.Ala652Val|1955/2172|1955/2172|652/723||
LtrCDC216.22_663617_A_G	1	1	1	1	G|synonymous_variant|LOW|CM024308.1.1620:mRNA-p1-CDS1|CM024308.1.1620|transcript|CM024308.1.1620:mRNA|protein_coding|1/1|c.243A>G|p.Thr81Thr|243/8406|243/8406|81/2801||
LtrCDC216.22_663626_T_C	1	1	1	1	C|synonymous_variant|LOW|CM024308.1.1620:mRNA-p1-CDS1|CM024308.1.1620|transcript|CM024308.1.1620:mRNA|protein_coding|1/1|c.252T>C|p.Phe84Phe|252/8406|252/8406|84/2801||
LtrCDC216.22_663656_T_C	1	1	0.977273	1	C|synonymous_variant|LOW|CM024308.1.1620:mRNA-p1-CDS1|CM024308.1.1620|transcript|CM024308.1.1620:mRNA|protein_coding|1/1|c.282T>C|p.Phe94Phe|282/8406|282/8406|94/2801||
LtrCDC216.22_663701_C_A	1	0.976744	0.9875	1	A|synonymous_variant|LOW|CM024308.1.1620:mRNA-p1-CDS1|CM024308.1.1620|transcript|CM024308.1.1620:mRNA|protein_coding|1/1|c.327C>A|p.Ala109Ala|327/8406|327/8406|109/2801||
LtrCDC216.22_663839_A_G	1	1	1	1	G|synonymous_variant|LOW|CM024308.1.1620:mRNA-p1-CDS1|CM024308.1.1620|transcript|CM024308.1.1620:mRNA|protein_coding|1/1|c.465A>G|p.Thr155Thr|465/8406|465/8406|155/2801||
LtrCDC216.22_663866_A_G	1	1	1	0.324675	G|synonymous_variant|LOW|CM024308.1.1620:mRNA-p1-CDS1|CM024308.1.1620|transcript|CM024308.1.1620:mRNA|protein_coding|1/1|c.492A>G|p.Gln164Gln|492/8406|492/8406|164/2801||
LtrCDC216.22_663917_T_C	1	1	1	1	C|synonymous_variant|LOW|CM024308.1.1620:mRNA-p1-CDS1|CM024308.1.1620|transcript|CM024308.1.1620:mRNA|protein_coding|1/1|c.543T>C|p.Asp181Asp|543/8406|543/8406|181/2801||
LtrCDC216.22_664062_T_C	1	1	1	1	C|missense_variant|MODERATE|CM024308.1.1620:mRNA-p1-CDS1|CM024308.1.1620|transcript|CM024308.1.1620:mRNA|protein_coding|1/1|c.688T>C|p.Trp230Arg|688/8406|688/8406|230/2801||
LtrCDC216.22_664121_A_G	1	1	1	1	G|synonymous_variant|LOW|CM024308.1.1620:mRNA-p1-CDS1|CM024308.1.1620|transcript|CM024308.1.1620:mRNA|protein_coding|1/1|c.747A>G|p.Glu249Glu|747/8406|747/8406|249/2801||
LtrCDC216.22_664283_C_T	1	1	1	0.564356	T|synonymous_variant|LOW|CM024308.1.1620:mRNA-p1-CDS1|CM024308.1.1620|transcript|CM024308.1.1620:mRNA|protein_coding|1/1|c.909C>T|p.Arg303Arg|909/8406|909/8406|303/2801||
LtrCDC216.22_664315_T_C	1	1	1	1	C|missense_variant|MODERATE|CM024308.1.1620:mRNA-p1-CDS1|CM024308.1.1620|transcript|CM024308.1.1620:mRNA|protein_coding|1/1|c.941T>C|p.Val314Ala|941/8406|941/8406|314/2801||
LtrCDC216.22_664391_A_G	1	1	1	1	G|synonymous_variant|LOW|CM024308.1.1620:mRNA-p1-CDS1|CM024308.1.1620|transcript|CM024308.1.1620:mRNA|protein_coding|1/1|c.1017A>G|p.Pro339Pro|1017/8406|1017/8406|339/2801||
LtrCDC216.22_664427_T_C	1	1	1	1	C|synonymous_variant|LOW|CM024308.1.1620:mRNA-p1-CDS1|CM024308.1.1620|transcript|CM024308.1.1620:mRNA|protein_coding|1/1|c.1053T>C|p.Thr351Thr|1053/8406|1053/8406|351/2801||
LtrCDC216.22_664475_T_C	1	1	0.990654	1	C|synonymous_variant|LOW|CM024308.1.1620:mRNA-p1-CDS1|CM024308.1.1620|transcript|CM024308.1.1620:mRNA|protein_coding|1/1|c.1101T>C|p.Ala367Ala|1101/8406|1101/8406|367/2801||
LtrCDC216.22_664616_T_C	1	1	1	1	C|synonymous_variant|LOW|CM024308.1.1620:mRNA-p1-CDS1|CM024308.1.1620|transcript|CM024308.1.1620:mRNA|protein_coding|1/1|c.1242T>C|p.Ser414Ser|1242/8406|1242/8406|414/2801||
LtrCDC216.22_664758_T_C	1	1	1	1	C|synonymous_variant|LOW|CM024308.1.1620:mRNA-p1-CDS1|CM024308.1.1620|transcript|CM024308.1.1620:mRNA|protein_coding|1/1|c.1384T>C|p.Leu462Leu|1384/8406|1384/8406|462/2801||
LtrCDC216.22_664814_G_A	1	1	1	1	A|synonymous_variant|LOW|CM024308.1.1620:mRNA-p1-CDS1|CM024308.1.1620|transcript|CM024308.1.1620:mRNA|protein_coding|1/1|c.1440G>A|p.Ala480Ala|1440/8406|1440/8406|480/2801||
LtrCDC216.22_664925_T_C	1	1	1	1	C|synonymous_variant|LOW|CM024308.1.1620:mRNA-p1-CDS1|CM024308.1.1620|transcript|CM024308.1.1620:mRNA|protein_coding|1/1|c.1551T>C|p.Gly517Gly|1551/8406|1551/8406|517/2801||
LtrCDC216.22_664966_A_G	0.981481	1	1	1	G|missense_variant|MODERATE|CM024308.1.1620:mRNA-p1-CDS1|CM024308.1.1620|transcript|CM024308.1.1620:mRNA|protein_coding|1/1|c.1592A>G|p.Lys531Arg|1592/8406|1592/8406|531/2801||
LtrCDC216.22_664994_C_G	1	1	1	1	G|synonymous_variant|LOW|CM024308.1.1620:mRNA-p1-CDS1|CM024308.1.1620|transcript|CM024308.1.1620:mRNA|protein_coding|1/1|c.1620C>G|p.Ala540Ala|1620/8406|1620/8406|540/2801||
LtrCDC216.22_665019_T_C	1	1	1	1	C|missense_variant|MODERATE|CM024308.1.1620:mRNA-p1-CDS1|CM024308.1.1620|transcript|CM024308.1.1620:mRNA|protein_coding|1/1|c.1645T>C|p.Cys549Arg|1645/8406|1645/8406|549/2801||
LtrCDC216.22_665080_G_A	1	1	1	1	A|missense_variant|MODERATE|CM024308.1.1620:mRNA-p1-CDS1|CM024308.1.1620|transcript|CM024308.1.1620:mRNA|protein_coding|1/1|c.1706G>A|p.Cys569Tyr|1706/8406|1706/8406|569/2801||
LtrCDC216.22_665177_T_C	1	1	0.990476	1	C|synonymous_variant|LOW|CM024308.1.1620:mRNA-p1-CDS1|CM024308.1.1620|transcript|CM024308.1.1620:mRNA|protein_coding|1/1|c.1803T>C|p.Asn601Asn|1803/8406|1803/8406|601/2801||
LtrCDC216.22_665207_G_T	1	1	1	1	T|synonymous_variant|LOW|CM024308.1.1620:mRNA-p1-CDS1|CM024308.1.1620|transcript|CM024308.1.1620:mRNA|protein_coding|1/1|c.1833G>T|p.Ala611Ala|1833/8406|1833/8406|611/2801||
LtrCDC216.22_665213_A_G	1	1	1	1	G|synonymous_variant|LOW|CM024308.1.1620:mRNA-p1-CDS1|CM024308.1.1620|transcript|CM024308.1.1620:mRNA|protein_coding|1/1|c.1839A>G|p.Ser613Ser|1839/8406|1839/8406|613/2801||
LtrCDC216.22_665309_T_C	1	1	1	1	C|synonymous_variant|LOW|CM024308.1.1620:mRNA-p1-CDS1|CM024308.1.1620|transcript|CM024308.1.1620:mRNA|protein_coding|1/1|c.1935T>C|p.Val645Val|1935/8406|1935/8406|645/2801||
LtrCDC216.22_665348_T_C	1	1	1	1	C|synonymous_variant|LOW|CM024308.1.1620:mRNA-p1-CDS1|CM024308.1.1620|transcript|CM024308.1.1620:mRNA|protein_coding|1/1|c.1974T>C|p.Ile658Ile|1974/8406|1974/8406|658/2801||
LtrCDC216.22_665362_C_T	1	1	1	1	T|missense_variant|MODERATE|CM024308.1.1620:mRNA-p1-CDS1|CM024308.1.1620|transcript|CM024308.1.1620:mRNA|protein_coding|1/1|c.1988C>T|p.Ala663Val|1988/8406|1988/8406|663/2801||
LtrCDC216.22_665441_C_G	1	1	1	1	G|synonymous_variant|LOW|CM024308.1.1620:mRNA-p1-CDS1|CM024308.1.1620|transcript|CM024308.1.1620:mRNA|protein_coding|1/1|c.2067C>G|p.Val689Val|2067/8406|2067/8406|689/2801||
LtrCDC216.22_665480_G_T	1	1	1	1	T|synonymous_variant|LOW|CM024308.1.1620:mRNA-p1-CDS1|CM024308.1.1620|transcript|CM024308.1.1620:mRNA|protein_coding|1/1|c.2106G>T|p.Leu702Leu|2106/8406|2106/8406|702/2801||
LtrCDC216.22_665711_C_G	1	1	1	1	G|synonymous_variant|LOW|CM024308.1.1620:mRNA-p1-CDS1|CM024308.1.1620|transcript|CM024308.1.1620:mRNA|protein_coding|1/1|c.2337C>G|p.Val779Val|2337/8406|2337/8406|779/2801||
LtrCDC216.22_665912_C_T	1	1	1	0.465909	T|synonymous_variant|LOW|CM024308.1.1620:mRNA-p1-CDS1|CM024308.1.1620|transcript|CM024308.1.1620:mRNA|protein_coding|1/1|c.2538C>T|p.Gly846Gly|2538/8406|2538/8406|846/2801||
LtrCDC216.22_666065_C_T	1	1	1	1	T|synonymous_variant|LOW|CM024308.1.1620:mRNA-p1-CDS1|CM024308.1.1620|transcript|CM024308.1.1620:mRNA|protein_coding|1/1|c.2691C>T|p.His897His|2691/8406|2691/8406|897/2801||
LtrCDC216.22_666351_G_A	1	1	1	1	A|missense_variant|MODERATE|CM024308.1.1620:mRNA-p1-CDS1|CM024308.1.1620|transcript|CM024308.1.1620:mRNA|protein_coding|1/1|c.2977G>A|p.Ala993Thr|2977/8406|2977/8406|993/2801||
LtrCDC216.22_666389_T_C	1	1	1	1	C|synonymous_variant|LOW|CM024308.1.1620:mRNA-p1-CDS1|CM024308.1.1620|transcript|CM024308.1.1620:mRNA|protein_coding|1/1|c.3015T>C|p.Arg1005Arg|3015/8406|3015/8406|1005/2801||
LtrCDC216.22_666417_A_G	1	1	1	1	G|missense_variant|MODERATE|CM024308.1.1620:mRNA-p1-CDS1|CM024308.1.1620|transcript|CM024308.1.1620:mRNA|protein_coding|1/1|c.3043A>G|p.Ile1015Val|3043/8406|3043/8406|1015/2801||
LtrCDC216.22_666437_C_G	1	1	1	1	G|missense_variant|MODERATE|CM024308.1.1620:mRNA-p1-CDS1|CM024308.1.1620|transcript|CM024308.1.1620:mRNA|protein_coding|1/1|c.3063C>G|p.Ile1021Met|3063/8406|3063/8406|1021/2801||
LtrCDC216.22_667082_A_C	1	1	1	1	C|synonymous_variant|LOW|CM024308.1.1620:mRNA-p1-CDS1|CM024308.1.1620|transcript|CM024308.1.1620:mRNA|protein_coding|1/1|c.3708A>C|p.Pro1236Pro|3708/8406|3708/8406|1236/2801||
LtrCDC216.22_667112_A_G	1	1	1	1	G|synonymous_variant|LOW|CM024308.1.1620:mRNA-p1-CDS1|CM024308.1.1620|transcript|CM024308.1.1620:mRNA|protein_coding|1/1|c.3738A>G|p.Ser1246Ser|3738/8406|3738/8406|1246/2801||
LtrCDC216.22_668166_G_T	1	1	1	1	T|missense_variant|MODERATE|CM024308.1.1620:mRNA-p1-CDS1|CM024308.1.1620|transcript|CM024308.1.1620:mRNA|protein_coding|1/1|c.4792G>T|p.Ala1598Ser|4792/8406|4792/8406|1598/2801||
LtrCDC216.22_668434_A_C	1	1	1	1	C|missense_variant|MODERATE|CM024308.1.1620:mRNA-p1-CDS1|CM024308.1.1620|transcript|CM024308.1.1620:mRNA|protein_coding|1/1|c.5060A>C|p.Asn1687Thr|5060/8406|5060/8406|1687/2801||
LtrCDC216.22_668663_T_C	1	1	0	0	C|synonymous_variant|LOW|CM024308.1.1620:mRNA-p1-CDS1|CM024308.1.1620|transcript|CM024308.1.1620:mRNA|protein_coding|1/1|c.5289T>C|p.Tyr1763Tyr|5289/8406|5289/8406|1763/2801||
LtrCDC216.22_668753_G_C	1	1	0	0	C|synonymous_variant|LOW|CM024308.1.1620:mRNA-p1-CDS1|CM024308.1.1620|transcript|CM024308.1.1620:mRNA|protein_coding|1/1|c.5379G>C|p.Ser1793Ser|5379/8406|5379/8406|1793/2801||
LtrCDC216.22_668792_T_C	1	1	0	0	C|synonymous_variant|LOW|CM024308.1.1620:mRNA-p1-CDS1|CM024308.1.1620|transcript|CM024308.1.1620:mRNA|protein_coding|1/1|c.5418T>C|p.Cys1806Cys|5418/8406|5418/8406|1806/2801||
LtrCDC216.22_668940_A_G	1	1	1	0.467532	G|missense_variant|MODERATE|CM024308.1.1620:mRNA-p1-CDS1|CM024308.1.1620|transcript|CM024308.1.1620:mRNA|protein_coding|1/1|c.5566A>G|p.Thr1856Ala|5566/8406|5566/8406|1856/2801||
LtrCDC216.22_668960_T_C	1	1	1	0.455556	C|synonymous_variant|LOW|CM024308.1.1620:mRNA-p1-CDS1|CM024308.1.1620|transcript|CM024308.1.1620:mRNA|protein_coding|1/1|c.5586T>C|p.Asp1862Asp|5586/8406|5586/8406|1862/2801||
LtrCDC216.22_669042_T_G	1	1	1	1	G|missense_variant|MODERATE|CM024308.1.1620:mRNA-p1-CDS1|CM024308.1.1620|transcript|CM024308.1.1620:mRNA|protein_coding|1/1|c.5668T>G|p.Ser1890Ala|5668/8406|5668/8406|1890/2801||
LtrCDC216.22_669110_T_C	1	1	1	1	C|synonymous_variant|LOW|CM024308.1.1620:mRNA-p1-CDS1|CM024308.1.1620|transcript|CM024308.1.1620:mRNA|protein_coding|1/1|c.5736T>C|p.Val1912Val|5736/8406|5736/8406|1912/2801||
LtrCDC216.22_669269_A_G	1	1	1	0	G|synonymous_variant|LOW|CM024308.1.1620:mRNA-p1-CDS1|CM024308.1.1620|transcript|CM024308.1.1620:mRNA|protein_coding|1/1|c.5895A>G|p.Lys1965Lys|5895/8406|5895/8406|1965/2801||
LtrCDC216.22_669281_G_C	1	1	1	1	C|synonymous_variant|LOW|CM024308.1.1620:mRNA-p1-CDS1|CM024308.1.1620|transcript|CM024308.1.1620:mRNA|protein_coding|1/1|c.5907G>C|p.Thr1969Thr|5907/8406|5907/8406|1969/2801||
LtrCDC216.22_669289_C_A	1	1	0.981818	1	A|missense_variant|MODERATE|CM024308.1.1620:mRNA-p1-CDS1|CM024308.1.1620|transcript|CM024308.1.1620:mRNA|protein_coding|1/1|c.5915C>A|p.Ala1972Glu|5915/8406|5915/8406|1972/2801||
LtrCDC216.22_669380_A_G	1	1	1	1	G|synonymous_variant|LOW|CM024308.1.1620:mRNA-p1-CDS1|CM024308.1.1620|transcript|CM024308.1.1620:mRNA|protein_coding|1/1|c.6006A>G|p.Glu2002Glu|6006/8406|6006/8406|2002/2801||
LtrCDC216.22_669476_T_C	1	1	0.992063	1	C|synonymous_variant|LOW|CM024308.1.1620:mRNA-p1-CDS1|CM024308.1.1620|transcript|CM024308.1.1620:mRNA|protein_coding|1/1|c.6102T>C|p.Pro2034Pro|6102/8406|6102/8406|2034/2801||
LtrCDC216.22_669572_C_T	1	1	1	0.982143	T|synonymous_variant|LOW|CM024308.1.1620:mRNA-p1-CDS1|CM024308.1.1620|transcript|CM024308.1.1620:mRNA|protein_coding|1/1|c.6198C>T|p.Val2066Val|6198/8406|6198/8406|2066/2801||
LtrCDC216.22_669803_C_T	1	1	1	1	T|synonymous_variant|LOW|CM024308.1.1620:mRNA-p1-CDS1|CM024308.1.1620|transcript|CM024308.1.1620:mRNA|protein_coding|1/1|c.6429C>T|p.Arg2143Arg|6429/8406|6429/8406|2143/2801||
LtrCDC216.22_670322_G_A	1	1	1	1	A|synonymous_variant|LOW|CM024308.1.1620:mRNA-p1-CDS1|CM024308.1.1620|transcript|CM024308.1.1620:mRNA|protein_coding|1/1|c.6948G>A|p.Leu2316Leu|6948/8406|6948/8406|2316/2801||
LtrCDC216.22_670352_G_A	1	1	1	1	A|synonymous_variant|LOW|CM024308.1.1620:mRNA-p1-CDS1|CM024308.1.1620|transcript|CM024308.1.1620:mRNA|protein_coding|1/1|c.6978G>A|p.Gly2326Gly|6978/8406|6978/8406|2326/2801||
LtrCDC216.22_670380_G_C	0.980769	1	0.945455	1	C|missense_variant|MODERATE|CM024308.1.1620:mRNA-p1-CDS1|CM024308.1.1620|transcript|CM024308.1.1620:mRNA|protein_coding|1/1|c.7006G>C|p.Ala2336Pro|7006/8406|7006/8406|2336/2801||
LtrCDC216.22_670781_A_G	1	1	1	1	G|synonymous_variant|LOW|CM024308.1.1620:mRNA-p1-CDS1|CM024308.1.1620|transcript|CM024308.1.1620:mRNA|protein_coding|1/1|c.7407A>G|p.Arg2469Arg|7407/8406|7407/8406|2469/2801||
LtrCDC216.22_670791_G_A	1	1	1	0	A|missense_variant|MODERATE|CM024308.1.1620:mRNA-p1-CDS1|CM024308.1.1620|transcript|CM024308.1.1620:mRNA|protein_coding|1/1|c.7417G>A|p.Ala2473Thr|7417/8406|7417/8406|2473/2801||
LtrCDC216.22_670818_A_C	1	1	1	1	C|missense_variant|MODERATE|CM024308.1.1620:mRNA-p1-CDS1|CM024308.1.1620|transcript|CM024308.1.1620:mRNA|protein_coding|1/1|c.7444A>C|p.Thr2482Pro|7444/8406|7444/8406|2482/2801||
LtrCDC216.22_670860_C_T	1	1	1	1	T|synonymous_variant|LOW|CM024308.1.1620:mRNA-p1-CDS1|CM024308.1.1620|transcript|CM024308.1.1620:mRNA|protein_coding|1/1|c.7486C>T|p.Leu2496Leu|7486/8406|7486/8406|2496/2801||
LtrCDC216.22_670886_C_G	1	1	1	1	G|missense_variant|MODERATE|CM024308.1.1620:mRNA-p1-CDS1|CM024308.1.1620|transcript|CM024308.1.1620:mRNA|protein_coding|1/1|c.7512C>G|p.Asn2504Lys|7512/8406|7512/8406|2504/2801||
LtrCDC216.22_670974_A_G	1	1	0	0	G|missense_variant|MODERATE|CM024308.1.1620:mRNA-p1-CDS1|CM024308.1.1620|transcript|CM024308.1.1620:mRNA|protein_coding|1/1|c.7600A>G|p.Thr2534Ala|7600/8406|7600/8406|2534/2801||
LtrCDC216.22_670988_G_T	0.952381	1	0	0	T|synonymous_variant|LOW|CM024308.1.1620:mRNA-p1-CDS1|CM024308.1.1620|transcript|CM024308.1.1620:mRNA|protein_coding|1/1|c.7614G>T|p.Leu2538Leu|7614/8406|7614/8406|2538/2801||
LtrCDC216.22_671010_T_C	1	1	0	0	C|synonymous_variant|LOW|CM024308.1.1620:mRNA-p1-CDS1|CM024308.1.1620|transcript|CM024308.1.1620:mRNA|protein_coding|1/1|c.7636T>C|p.Leu2546Leu|7636/8406|7636/8406|2546/2801||
LtrCDC216.22_671186_T_G	1	1	1	0	G|synonymous_variant|LOW|CM024308.1.1620:mRNA-p1-CDS1|CM024308.1.1620|transcript|CM024308.1.1620:mRNA|protein_coding|1/1|c.7812T>G|p.Val2604Val|7812/8406|7812/8406|2604/2801||
LtrCDC216.22_671426_A_G	1	1	1	1	G|synonymous_variant|LOW|CM024308.1.1620:mRNA-p1-CDS1|CM024308.1.1620|transcript|CM024308.1.1620:mRNA|protein_coding|1/1|c.8052A>G|p.Gln2684Gln|8052/8406|8052/8406|2684/2801||
LtrCDC216.22_671462_T_C	1	1	1	1	C|synonymous_variant|LOW|CM024308.1.1620:mRNA-p1-CDS1|CM024308.1.1620|transcript|CM024308.1.1620:mRNA|protein_coding|1/1|c.8088T>C|p.Ile2696Ile|8088/8406|8088/8406|2696/2801||
LtrCDC216.22_671501_G_T	1	1	1	1	T|synonymous_variant|LOW|CM024308.1.1620:mRNA-p1-CDS1|CM024308.1.1620|transcript|CM024308.1.1620:mRNA|protein_coding|1/1|c.8127G>T|p.Ser2709Ser|8127/8406|8127/8406|2709/2801||
LtrCDC216.22_671525_A_C	1	1	1	1	C|synonymous_variant|LOW|CM024308.1.1620:mRNA-p1-CDS1|CM024308.1.1620|transcript|CM024308.1.1620:mRNA|protein_coding|1/1|c.8151A>C|p.Pro2717Pro|8151/8406|8151/8406|2717/2801||
LtrCDC216.22_671546_A_G	1	1	1	1	G|synonymous_variant|LOW|CM024308.1.1620:mRNA-p1-CDS1|CM024308.1.1620|transcript|CM024308.1.1620:mRNA|protein_coding|1/1|c.8172A>G|p.Ala2724Ala|8172/8406|8172/8406|2724/2801||
LtrCDC216.22_671744_T_C	1	1	1	1	C|synonymous_variant|LOW|CM024308.1.1620:mRNA-p1-CDS1|CM024308.1.1620|transcript|CM024308.1.1620:mRNA|protein_coding|1/1|c.8370T>C|p.Leu2790Leu|8370/8406|8370/8406|2790/2801||
LtrCDC216.22_671782_A_G	1	1	1	1	INTERGENIC
LtrCDC216.22_673647_G_A	1	1	1	1	A|missense_variant|MODERATE|CM024308.1.1630:mRNA-p1-CDS1|CM024308.1.1630|transcript|CM024308.1.1630:mRNA|protein_coding|1/1|c.94G>A|p.Ala32Thr|94/1017|94/1017|32/338||
LtrCDC216.22_673676_C_T	0.989691	0.988372	1	1	T|synonymous_variant|LOW|CM024308.1.1630:mRNA-p1-CDS1|CM024308.1.1630|transcript|CM024308.1.1630:mRNA|protein_coding|1/1|c.123C>T|p.Asn41Asn|123/1017|123/1017|41/338||
LtrCDC216.22_673811_A_G	1	1	0.992188	0.98913	G|synonymous_variant|LOW|CM024308.1.1630:mRNA-p1-CDS1|CM024308.1.1630|transcript|CM024308.1.1630:mRNA|protein_coding|1/1|c.258A>G|p.Thr86Thr|258/1017|258/1017|86/338||
LtrCDC216.22_674108_G_A	1	1	1	1	A|synonymous_variant|LOW|CM024308.1.1630:mRNA-p1-CDS1|CM024308.1.1630|transcript|CM024308.1.1630:mRNA|protein_coding|1/1|c.555G>A|p.Gly185Gly|555/1017|555/1017|185/338||
LtrCDC216.22_674132_C_T	1	1	1	0.552941	T|synonymous_variant|LOW|CM024308.1.1630:mRNA-p1-CDS1|CM024308.1.1630|transcript|CM024308.1.1630:mRNA|protein_coding|1/1|c.579C>T|p.Asn193Asn|579/1017|579/1017|193/338||
LtrCDC216.22_674150_A_G	1	1	1	1	G|synonymous_variant|LOW|CM024308.1.1630:mRNA-p1-CDS1|CM024308.1.1630|transcript|CM024308.1.1630:mRNA|protein_coding|1/1|c.597A>G|p.Lys199Lys|597/1017|597/1017|199/338||
LtrCDC216.22_674330_T_C	1	1	1	1	C|synonymous_variant|LOW|CM024308.1.1630:mRNA-p1-CDS1|CM024308.1.1630|transcript|CM024308.1.1630:mRNA|protein_coding|1/1|c.777T>C|p.His259His|777/1017|777/1017|259/338||
LtrCDC216.22_674402_C_T	1	1	1	1	T|synonymous_variant|LOW|CM024308.1.1630:mRNA-p1-CDS1|CM024308.1.1630|transcript|CM024308.1.1630:mRNA|protein_coding|1/1|c.849C>T|p.Gly283Gly|849/1017|849/1017|283/338||
LtrCDC216.22_674414_C_T	1	1	1	1	T|synonymous_variant|LOW|CM024308.1.1630:mRNA-p1-CDS1|CM024308.1.1630|transcript|CM024308.1.1630:mRNA|protein_coding|1/1|c.861C>T|p.Asp287Asp|861/1017|861/1017|287/338||
LtrCDC216.22_674513_T_C	0.985915	1	1	1	C|synonymous_variant|LOW|CM024308.1.1630:mRNA-p1-CDS1|CM024308.1.1630|transcript|CM024308.1.1630:mRNA|protein_coding|1/1|c.960T>C|p.Gly320Gly|960/1017|960/1017|320/338||
LtrCDC216.22_674571_G_A	1	1	1	1	INTERGENIC
LtrCDC216.22_674597_T_C	1	1	1	0	INTERGENIC
LtrCDC216.22_674749_A_G	1	1	1	1	INTERGENIC
LtrCDC216.22_676241_T_C	1	1	1	1	C|synonymous_variant|LOW|CM024308.1.1640:mRNA-p1-CDS1|CM024308.1.1640|transcript|CM024308.1.1640:mRNA|protein_coding|1/1|c.99T>C|p.Ser33Ser|99/312|99/312|33/103||
LtrCDC216.22_676358_C_G	1	1	0.989691	0.505376	G|synonymous_variant|LOW|CM024308.1.1640:mRNA-p1-CDS1|CM024308.1.1640|transcript|CM024308.1.1640:mRNA|protein_coding|1/1|c.216C>G|p.Ser72Ser|216/312|216/312|72/103||
LtrCDC216.22_676558_G_C	1	1	1	1	INTERGENIC
LtrCDC216.22_676612_G_T	1	1	1	1	INTERGENIC
LtrCDC216.22_677867_G_A	1	1	1	1	A|synonymous_variant|LOW|CM024308.1.1650:mRNA-p1-CDS1|CM024308.1.1650|transcript|CM024308.1.1650:mRNA|protein_coding|1/1|c.276G>A|p.Ala92Ala|276/1161|276/1161|92/386||
LtrCDC216.22_677892_C_T	1	1	1	0.318182	T|missense_variant|MODERATE|CM024308.1.1650:mRNA-p1-CDS1|CM024308.1.1650|transcript|CM024308.1.1650:mRNA|protein_coding|1/1|c.301C>T|p.Leu101Phe|301/1161|301/1161|101/386||
LtrCDC216.22_677921_C_T	1	1	1	0.333333	T|synonymous_variant|LOW|CM024308.1.1650:mRNA-p1-CDS1|CM024308.1.1650|transcript|CM024308.1.1650:mRNA|protein_coding|1/1|c.330C>T|p.Pro110Pro|330/1161|330/1161|110/386||
LtrCDC216.22_677974_C_A	1	1	0.985714	1	A|missense_variant|MODERATE|CM024308.1.1650:mRNA-p1-CDS1|CM024308.1.1650|transcript|CM024308.1.1650:mRNA|protein_coding|1/1|c.383C>A|p.Ala128Glu|383/1161|383/1161|128/386||
LtrCDC216.22_678048_A_G	1	1	1	1	G|missense_variant|MODERATE|CM024308.1.1650:mRNA-p1-CDS1|CM024308.1.1650|transcript|CM024308.1.1650:mRNA|protein_coding|1/1|c.457A>G|p.Asn153Asp|457/1161|457/1161|153/386||
LtrCDC216.22_678068_A_C	1	1	1	1	C|missense_variant|MODERATE|CM024308.1.1650:mRNA-p1-CDS1|CM024308.1.1650|transcript|CM024308.1.1650:mRNA|protein_coding|1/1|c.477A>C|p.Gln159His|477/1161|477/1161|159/386||
LtrCDC216.22_678120_A_G	1	1	1	0.226415	G|missense_variant|MODERATE|CM024308.1.1650:mRNA-p1-CDS1|CM024308.1.1650|transcript|CM024308.1.1650:mRNA|protein_coding|1/1|c.529A>G|p.Thr177Ala|529/1161|529/1161|177/386||
LtrCDC216.22_678138_A_G	1	1	1	0.980392	G|missense_variant|MODERATE|CM024308.1.1650:mRNA-p1-CDS1|CM024308.1.1650|transcript|CM024308.1.1650:mRNA|protein_coding|1/1|c.547A>G|p.Thr183Ala|547/1161|547/1161|183/386||
LtrCDC216.22_678203_T_C	1	1	1	0.375	C|synonymous_variant|LOW|CM024308.1.1650:mRNA-p1-CDS1|CM024308.1.1650|transcript|CM024308.1.1650:mRNA|protein_coding|1/1|c.612T>C|p.Arg204Arg|612/1161|612/1161|204/386||
LtrCDC216.22_678221_C_A	1	1	1	1	A|missense_variant|MODERATE|CM024308.1.1650:mRNA-p1-CDS1|CM024308.1.1650|transcript|CM024308.1.1650:mRNA|protein_coding|1/1|c.630C>A|p.Asp210Glu|630/1161|630/1161|210/386||
LtrCDC216.22_678284_C_T	1	1	0.954545	0	T|synonymous_variant|LOW|CM024308.1.1650:mRNA-p1-CDS1|CM024308.1.1650|transcript|CM024308.1.1650:mRNA|protein_coding|1/1|c.693C>T|p.Ala231Ala|693/1161|693/1161|231/386||
LtrCDC216.22_678566_T_C	1	0	1	1	C|synonymous_variant|LOW|CM024308.1.1650:mRNA-p1-CDS1|CM024308.1.1650|transcript|CM024308.1.1650:mRNA|protein_coding|1/1|c.975T>C|p.Phe325Phe|975/1161|975/1161|325/386||
LtrCDC216.22_679548_T_C	1	1	0	1	INTERGENIC
LtrCDC216.22_679567_A_G	1	1	0	1	INTERGENIC
LtrCDC216.22_681036_C_A	0.970588	1	1	0	A|synonymous_variant|LOW|CM024308.1.1660:mRNA-p1-CDS1|CM024308.1.1660|transcript|CM024308.1.1660:mRNA|protein_coding|1/1|c.1395C>A|p.Ser465Ser|1395/1710|1395/1710|465/569||
LtrCDC216.22_681114_G_T	1	1	1	1	T|synonymous_variant|LOW|CM024308.1.1660:mRNA-p1-CDS1|CM024308.1.1660|transcript|CM024308.1.1660:mRNA|protein_coding|1/1|c.1473G>T|p.Arg491Arg|1473/1710|1473/1710|491/569||
LtrCDC216.22_681181_C_T	1	1	1	1	T|missense_variant|MODERATE|CM024308.1.1660:mRNA-p1-CDS1|CM024308.1.1660|transcript|CM024308.1.1660:mRNA|protein_coding|1/1|c.1540C>T|p.Leu514Phe|1540/1710|1540/1710|514/569||
LtrCDC216.22_681331_A_G	0.944444	1	1	1	G|missense_variant|MODERATE|CM024308.1.1660:mRNA-p1-CDS1|CM024308.1.1660|transcript|CM024308.1.1660:mRNA|protein_coding|1/1|c.1690A>G|p.Thr564Ala|1690/1710|1690/1710|564/569||
LtrCDC216.22_681551_T_C	1	1	1	0	INTERGENIC
LtrCDC216.22_682751_G_C	1	1	1	0.974359	INTERGENIC
LtrCDC216.22_682873_G_T	0.956522	1	1	0	INTERGENIC
LtrCDC216.22_683080_T_C	1	1	1	1	INTERGENIC
LtrCDC216.22_683091_T_A	1	1	1	0.857143	INTERGENIC
LtrCDC216.22_683166_A_G	1	1	0	0	INTERGENIC
LtrCDC216.22_683376_A_G	1	1	1	1	INTERGENIC
LtrCDC216.22_683433_G_A	1	1	1	1	INTERGENIC
LtrCDC216.22_683489_G_A	1	1	1	0	INTERGENIC
LtrCDC216.22_684230_C_T	1	1	0	0	T|missense_variant|MODERATE|CM024308.1.1670:mRNA-p1-CDS1|CM024308.1.1670|transcript|CM024308.1.1670:mRNA|protein_coding|1/1|c.40C>T|p.Leu14Phe|40/2760|40/2760|14/919||
LtrCDC216.22_684403_A_G	1	1	1	1	G|synonymous_variant|LOW|CM024308.1.1670:mRNA-p1-CDS1|CM024308.1.1670|transcript|CM024308.1.1670:mRNA|protein_coding|1/1|c.213A>G|p.Arg71Arg|213/2760|213/2760|71/919||
LtrCDC216.22_684423_G_C	1	1	1	1	C|missense_variant|MODERATE|CM024308.1.1670:mRNA-p1-CDS1|CM024308.1.1670|transcript|CM024308.1.1670:mRNA|protein_coding|1/1|c.233G>C|p.Gly78Ala|233/2760|233/2760|78/919||
LtrCDC216.22_684722_C_A	1	1	1	1	A|synonymous_variant|LOW|CM024308.1.1670:mRNA-p1-CDS1|CM024308.1.1670|transcript|CM024308.1.1670:mRNA|protein_coding|1/1|c.532C>A|p.Arg178Arg|532/2760|532/2760|178/919||
LtrCDC216.22_685066_T_C	0.982143	1	1	0	C|synonymous_variant|LOW|CM024308.1.1670:mRNA-p1-CDS1|CM024308.1.1670|transcript|CM024308.1.1670:mRNA|protein_coding|1/1|c.876T>C|p.Leu292Leu|876/2760|876/2760|292/919||
LtrCDC216.22_685096_T_C	1	1	1	1	C|synonymous_variant|LOW|CM024308.1.1670:mRNA-p1-CDS1|CM024308.1.1670|transcript|CM024308.1.1670:mRNA|protein_coding|1/1|c.906T>C|p.Ala302Ala|906/2760|906/2760|302/919||
LtrCDC216.22_685286_T_C	1	1	0.974359	1	C|synonymous_variant|LOW|CM024308.1.1670:mRNA-p1-CDS1|CM024308.1.1670|transcript|CM024308.1.1670:mRNA|protein_coding|1/1|c.1096T>C|p.Leu366Leu|1096/2760|1096/2760|366/919||
LtrCDC216.22_685365_C_T	1	1	1	0.304348	T|missense_variant|MODERATE|CM024308.1.1670:mRNA-p1-CDS1|CM024308.1.1670|transcript|CM024308.1.1670:mRNA|protein_coding|1/1|c.1175C>T|p.Ala392Val|1175/2760|1175/2760|392/919||
LtrCDC216.22_685414_G_A	1	1	1	0.272727	A|synonymous_variant|LOW|CM024308.1.1670:mRNA-p1-CDS1|CM024308.1.1670|transcript|CM024308.1.1670:mRNA|protein_coding|1/1|c.1224G>A|p.Val408Val|1224/2760|1224/2760|408/919||
LtrCDC216.22_685488_C_T	1	1	1	0.385714	T|missense_variant|MODERATE|CM024308.1.1670:mRNA-p1-CDS1|CM024308.1.1670|transcript|CM024308.1.1670:mRNA|protein_coding|1/1|c.1298C>T|p.Thr433Ile|1298/2760|1298/2760|433/919||
LtrCDC216.22_685510_T_C	1	1	1	1	C|synonymous_variant|LOW|CM024308.1.1670:mRNA-p1-CDS1|CM024308.1.1670|transcript|CM024308.1.1670:mRNA|protein_coding|1/1|c.1320T>C|p.Ser440Ser|1320/2760|1320/2760|440/919||
LtrCDC216.22_685529_C_T	1	1	1	1	T|synonymous_variant|LOW|CM024308.1.1670:mRNA-p1-CDS1|CM024308.1.1670|transcript|CM024308.1.1670:mRNA|protein_coding|1/1|c.1339C>T|p.Leu447Leu|1339/2760|1339/2760|447/919||
LtrCDC216.22_685657_C_G	1	1	1	1	G|missense_variant|MODERATE|CM024308.1.1670:mRNA-p1-CDS1|CM024308.1.1670|transcript|CM024308.1.1670:mRNA|protein_coding|1/1|c.1467C>G|p.Asp489Glu|1467/2760|1467/2760|489/919||
LtrCDC216.22_685798_A_C	1	1	1	1	C|synonymous_variant|LOW|CM024308.1.1670:mRNA-p1-CDS1|CM024308.1.1670|transcript|CM024308.1.1670:mRNA|protein_coding|1/1|c.1608A>C|p.Gly536Gly|1608/2760|1608/2760|536/919||
LtrCDC216.22_685840_A_G	1	1	1	0.944444	G|synonymous_variant|LOW|CM024308.1.1670:mRNA-p1-CDS1|CM024308.1.1670|transcript|CM024308.1.1670:mRNA|protein_coding|1/1|c.1650A>G|p.Leu550Leu|1650/2760|1650/2760|550/919||
LtrCDC216.22_685850_A_G	1	1	1	0	G|missense_variant|MODERATE|CM024308.1.1670:mRNA-p1-CDS1|CM024308.1.1670|transcript|CM024308.1.1670:mRNA|protein_coding|1/1|c.1660A>G|p.Thr554Ala|1660/2760|1660/2760|554/919||
LtrCDC216.22_686090_T_C	1	1	1	1	C|missense_variant|MODERATE|CM024308.1.1670:mRNA-p1-CDS1|CM024308.1.1670|transcript|CM024308.1.1670:mRNA|protein_coding|1/1|c.1900T>C|p.Tyr634His|1900/2760|1900/2760|634/919||
LtrCDC216.22_686274_G_A	1	1	0.975	1	A|missense_variant|MODERATE|CM024308.1.1670:mRNA-p1-CDS1|CM024308.1.1670|transcript|CM024308.1.1670:mRNA|protein_coding|1/1|c.2084G>A|p.Arg695His|2084/2760|2084/2760|695/919||
LtrCDC216.22_686299_T_C	1	1	0	1	C|synonymous_variant|LOW|CM024308.1.1670:mRNA-p1-CDS1|CM024308.1.1670|transcript|CM024308.1.1670:mRNA|protein_coding|1/1|c.2109T>C|p.Cys703Cys|2109/2760|2109/2760|703/919||
LtrCDC216.22_686419_C_T	1	1	1	1	T|synonymous_variant|LOW|CM024308.1.1670:mRNA-p1-CDS1|CM024308.1.1670|transcript|CM024308.1.1670:mRNA|protein_coding|1/1|c.2229C>T|p.Leu743Leu|2229/2760|2229/2760|743/919||
LtrCDC216.22_686435_C_T	1	0.984615	1	0.980952	T|missense_variant|MODERATE|CM024308.1.1670:mRNA-p1-CDS1|CM024308.1.1670|transcript|CM024308.1.1670:mRNA|protein_coding|1/1|c.2245C>T|p.Pro749Ser|2245/2760|2245/2760|749/919||
LtrCDC216.22_686614_T_C	1	1	0.977273	1	C|synonymous_variant|LOW|CM024308.1.1670:mRNA-p1-CDS1|CM024308.1.1670|transcript|CM024308.1.1670:mRNA|protein_coding|1/1|c.2424T>C|p.Arg808Arg|2424/2760|2424/2760|808/919||
LtrCDC216.22_686674_A_G	1	1	0.964286	0.842105	G|synonymous_variant|LOW|CM024308.1.1670:mRNA-p1-CDS1|CM024308.1.1670|transcript|CM024308.1.1670:mRNA|protein_coding|1/1|c.2484A>G|p.Val828Val|2484/2760|2484/2760|828/919||
LtrCDC216.22_686707_G_A	0.965517	1	0.964286	0	A|synonymous_variant|LOW|CM024308.1.1670:mRNA-p1-CDS1|CM024308.1.1670|transcript|CM024308.1.1670:mRNA|protein_coding|1/1|c.2517G>A|p.Ala839Ala|2517/2760|2517/2760|839/919||
LtrCDC216.22_686716_C_T	1	1	0.961538	0	T|synonymous_variant|LOW|CM024308.1.1670:mRNA-p1-CDS1|CM024308.1.1670|transcript|CM024308.1.1670:mRNA|protein_coding|1/1|c.2526C>T|p.Gly842Gly|2526/2760|2526/2760|842/919||
LtrCDC216.22_687687_T_C	1	1	1	0	INTERGENIC
LtrCDC216.22_688806_C_T	1	1	1	0	T|synonymous_variant|LOW|CM024308.1.1680:pseudogenic_transcript-p1-CDS1|CM024308.1.1680|transcript|CM024308.1.1680:pseudogenic_transcript|protein_coding|2/2|c.1050C>T|p.Val350Val|1050/1668|1050/1668|350/555||
LtrCDC216.22_688821_T_C	1	1	1	0	C|synonymous_variant|LOW|CM024308.1.1680:pseudogenic_transcript-p1-CDS1|CM024308.1.1680|transcript|CM024308.1.1680:pseudogenic_transcript|protein_coding|2/2|c.1065T>C|p.Asp355Asp|1065/1668|1065/1668|355/555||
LtrCDC216.22_689005_C_T	1	1	1	0	T|missense_variant|MODERATE|CM024308.1.1680:pseudogenic_transcript-p1-CDS1|CM024308.1.1680|transcript|CM024308.1.1680:pseudogenic_transcript|protein_coding|2/2|c.1249C>T|p.His417Tyr|1249/1668|1249/1668|417/555||
LtrCDC216.22_689048_T_C	1	1	1	0	C|missense_variant|MODERATE|CM024308.1.1680:pseudogenic_transcript-p1-CDS1|CM024308.1.1680|transcript|CM024308.1.1680:pseudogenic_transcript|protein_coding|2/2|c.1292T>C|p.Val431Ala|1292/1668|1292/1668|431/555||
LtrCDC216.22_689074_T_C	1	1	1	1	C|missense_variant|MODERATE|CM024308.1.1680:pseudogenic_transcript-p1-CDS1|CM024308.1.1680|transcript|CM024308.1.1680:pseudogenic_transcript|protein_coding|2/2|c.1318T>C|p.Cys440Arg|1318/1668|1318/1668|440/555||
LtrCDC216.22_689142_G_T	1	1	1	0	T|missense_variant|MODERATE|CM024308.1.1680:pseudogenic_transcript-p1-CDS1|CM024308.1.1680|transcript|CM024308.1.1680:pseudogenic_transcript|protein_coding|2/2|c.1386G>T|p.Arg462Ser|1386/1668|1386/1668|462/555||
LtrCDC216.22_689190_G_A	1	1	1	0	A|stop_gained|HIGH|CM024308.1.1680:pseudogenic_transcript-p1-CDS1|CM024308.1.1680|transcript|CM024308.1.1680:pseudogenic_transcript|protein_coding|2/2|c.1434G>A|p.Trp478*|1434/1668|1434/1668|478/555||
LtrCDC216.22_691307_A_G	0.965517	1	1	1	INTERGENIC
LtrCDC216.22_691369_T_C	0.909091	0	1	1	INTERGENIC
LtrCDC216.22_691375_C_T	0.916667	0	1	1	INTERGENIC
LtrCDC216.22_692659_A_G	1	1	1	1	INTERGENIC
LtrCDC216.22_692671_C_T	1	1	1	0	INTERGENIC
LtrCDC216.22_692700_A_C	1	1	1	0	INTERGENIC
LtrCDC216.22_697556_T_A	0.990741	1	0.989691	0	INTERGENIC
LtrCDC216.22_697573_T_C	1	1	0.985507	0.980392	INTERGENIC
LtrCDC216.22_697578_A_G	0.979381	0.994709	0.953846	0.9	INTERGENIC
LtrCDC216.22_697599_C_T	0.882353	0	1	0.888889	INTERGENIC
LtrCDC216.22_698982_C_T	0.6	0	0.6	0.357143	INTERGENIC
LtrCDC216.22_701333_A_G	1	0	0	0	INTERGENIC
LtrCDC216.22_702014_T_G	1	0	1	0	INTERGENIC
LtrCDC216.22_702042_T_G	0.2	0	0.111111	0	INTERGENIC
LtrCDC216.22_702055_A_C	1	1	0.952381	0.857143	INTERGENIC
LtrCDC216.22_702289_A_C	1	1	1	0	INTERGENIC
LtrCDC216.22_716141_T_C	1	0	0.996324	0	INTERGENIC
LtrCDC216.23_1367_T_C	1	1	1	0	INTERGENIC
LtrCDC216.23_1388_T_C	1	1	1	0	INTERGENIC
LtrCDC216.23_1781_T_C	1	0	1	0	INTERGENIC
LtrCDC216.23_4778_G_C	1	1	1	0	INTERGENIC
LtrCDC216.23_4784_A_G	1	1	1	0.583333	INTERGENIC
LtrCDC216.23_4804_A_G	1	1	1	0.7	INTERGENIC
LtrCDC216.23_5687_G_C	1	1	1	1	INTERGENIC
LtrCDC216.23_6218_G_A	0.95	0.962963	1	1	A|synonymous_variant|LOW|CM024309.1.0020:mRNA-p1-CDS1|CM024309.1.0020|transcript|CM024309.1.0020:mRNA|protein_coding|1/1|c.399G>A|p.Ala133Ala|399/1152|399/1152|133/383||
LtrCDC216.23_6224_T_C	1	1	1	0.1875	C|synonymous_variant|LOW|CM024309.1.0020:mRNA-p1-CDS1|CM024309.1.0020|transcript|CM024309.1.0020:mRNA|protein_coding|1/1|c.405T>C|p.Ile135Ile|405/1152|405/1152|135/383||
LtrCDC216.23_6284_C_G	1	1	1	0	G|synonymous_variant|LOW|CM024309.1.0020:mRNA-p1-CDS1|CM024309.1.0020|transcript|CM024309.1.0020:mRNA|protein_coding|1/1|c.465C>G|p.Ala155Ala|465/1152|465/1152|155/383||
LtrCDC216.23_7678_A_G	1	1	1	1	G|synonymous_variant|LOW|CM024309.1.0025:mRNA-p1-CDS1|CM024309.1.0025|transcript|CM024309.1.0025:mRNA|protein_coding|1/1|c.66A>G|p.Ala22Ala|66/879|66/879|22/292||
LtrCDC216.23_7741_G_T	1	1	0.974359	1	T|missense_variant|MODERATE|CM024309.1.0025:mRNA-p1-CDS1|CM024309.1.0025|transcript|CM024309.1.0025:mRNA|protein_coding|1/1|c.129G>T|p.Glu43Asp|129/879|129/879|43/292||
LtrCDC216.23_7852_C_A	0.9375	1	1	1	A|synonymous_variant|LOW|CM024309.1.0025:mRNA-p1-CDS1|CM024309.1.0025|transcript|CM024309.1.0025:mRNA|protein_coding|1/1|c.240C>A|p.Ala80Ala|240/879|240/879|80/292||
LtrCDC216.23_7870_T_C	0.833333	1	1	0	C|synonymous_variant|LOW|CM024309.1.0025:mRNA-p1-CDS1|CM024309.1.0025|transcript|CM024309.1.0025:mRNA|protein_coding|1/1|c.258T>C|p.Asn86Asn|258/879|258/879|86/292||
LtrCDC216.23_8026_G_A	1	1	1	0.375	A|synonymous_variant|LOW|CM024309.1.0025:mRNA-p1-CDS1|CM024309.1.0025|transcript|CM024309.1.0025:mRNA|protein_coding|1/1|c.414G>A|p.Ser138Ser|414/879|414/879|138/292||
LtrCDC216.23_8161_T_C	1	1	0.991525	0	C|synonymous_variant|LOW|CM024309.1.0025:mRNA-p1-CDS1|CM024309.1.0025|transcript|CM024309.1.0025:mRNA|protein_coding|1/1|c.549T>C|p.Leu183Leu|549/879|549/879|183/292||
LtrCDC216.23_8298_T_C	1	1	1	1	C|missense_variant|MODERATE|CM024309.1.0025:mRNA-p1-CDS1|CM024309.1.0025|transcript|CM024309.1.0025:mRNA|protein_coding|1/1|c.686T>C|p.Val229Ala|686/879|686/879|229/292||
LtrCDC216.23_8306_G_A	1	0	1	0.625	A|missense_variant|MODERATE|CM024309.1.0025:mRNA-p1-CDS1|CM024309.1.0025|transcript|CM024309.1.0025:mRNA|protein_coding|1/1|c.694G>A|p.Val232Ile|694/879|694/879|232/292||
LtrCDC216.23_9040_T_C	1	1	1	1	C|synonymous_variant|LOW|CM024309.1.0030:mRNA-p1-CDS1|CM024309.1.0030|transcript|CM024309.1.0030:mRNA|protein_coding|1/1|c.177T>C|p.Phe59Phe|177/1437|177/1437|59/478||
LtrCDC216.23_9184_C_G	1	1	1	1	G|synonymous_variant|LOW|CM024309.1.0030:mRNA-p1-CDS1|CM024309.1.0030|transcript|CM024309.1.0030:mRNA|protein_coding|1/1|c.321C>G|p.Thr107Thr|321/1437|321/1437|107/478||
LtrCDC216.23_9264_C_G	0.989247	1	1	0.465753	G|missense_variant|MODERATE|CM024309.1.0030:mRNA-p1-CDS1|CM024309.1.0030|transcript|CM024309.1.0030:mRNA|protein_coding|1/1|c.401C>G|p.Ala134Gly|401/1437|401/1437|134/478||
LtrCDC216.23_9316_T_C	1	1	1	1	C|synonymous_variant|LOW|CM024309.1.0030:mRNA-p1-CDS1|CM024309.1.0030|transcript|CM024309.1.0030:mRNA|protein_coding|1/1|c.453T>C|p.Leu151Leu|453/1437|453/1437|151/478||
LtrCDC216.23_9434_C_G	1	1	1	1	G|missense_variant|MODERATE|CM024309.1.0030:mRNA-p1-CDS1|CM024309.1.0030|transcript|CM024309.1.0030:mRNA|protein_coding|1/1|c.571C>G|p.Leu191Val|571/1437|571/1437|191/478||
LtrCDC216.23_9457_G_A	1	1	1	1	A|synonymous_variant|LOW|CM024309.1.0030:mRNA-p1-CDS1|CM024309.1.0030|transcript|CM024309.1.0030:mRNA|protein_coding|1/1|c.594G>A|p.Gly198Gly|594/1437|594/1437|198/478||
LtrCDC216.23_9475_T_C	1	1	1	1	C|synonymous_variant|LOW|CM024309.1.0030:mRNA-p1-CDS1|CM024309.1.0030|transcript|CM024309.1.0030:mRNA|protein_coding|1/1|c.612T>C|p.Ala204Ala|612/1437|612/1437|204/478||
LtrCDC216.23_9541_T_C	1	1	1	0	C|synonymous_variant|LOW|CM024309.1.0030:mRNA-p1-CDS1|CM024309.1.0030|transcript|CM024309.1.0030:mRNA|protein_coding|1/1|c.678T>C|p.Val226Val|678/1437|678/1437|226/478||
LtrCDC216.23_9607_G_T	1	1	1	1	T|synonymous_variant|LOW|CM024309.1.0030:mRNA-p1-CDS1|CM024309.1.0030|transcript|CM024309.1.0030:mRNA|protein_coding|1/1|c.744G>T|p.Val248Val|744/1437|744/1437|248/478||
LtrCDC216.23_9919_A_G	0.982143	1	1	1	G|synonymous_variant|LOW|CM024309.1.0030:mRNA-p1-CDS1|CM024309.1.0030|transcript|CM024309.1.0030:mRNA|protein_coding|1/1|c.1056A>G|p.Val352Val|1056/1437|1056/1437|352/478||
LtrCDC216.23_9932_A_G	1	1	1	0.969697	G|missense_variant|MODERATE|CM024309.1.0030:mRNA-p1-CDS1|CM024309.1.0030|transcript|CM024309.1.0030:mRNA|protein_coding|1/1|c.1069A>G|p.Arg357Gly|1069/1437|1069/1437|357/478||
LtrCDC216.23_9979_T_G	1	1	1	0	G|synonymous_variant|LOW|CM024309.1.0030:mRNA-p1-CDS1|CM024309.1.0030|transcript|CM024309.1.0030:mRNA|protein_coding|1/1|c.1116T>G|p.Arg372Arg|1116/1437|1116/1437|372/478||
LtrCDC216.23_10093_T_C	1	1	1	0	C|synonymous_variant|LOW|CM024309.1.0030:mRNA-p1-CDS1|CM024309.1.0030|transcript|CM024309.1.0030:mRNA|protein_coding|1/1|c.1230T>C|p.Thr410Thr|1230/1437|1230/1437|410/478||
LtrCDC216.23_10135_T_C	1	1	1	1	C|synonymous_variant|LOW|CM024309.1.0030:mRNA-p1-CDS1|CM024309.1.0030|transcript|CM024309.1.0030:mRNA|protein_coding|1/1|c.1272T>C|p.Val424Val|1272/1437|1272/1437|424/478||
LtrCDC216.23_10168_G_C	1	1	1	0.956522	C|synonymous_variant|LOW|CM024309.1.0030:mRNA-p1-CDS1|CM024309.1.0030|transcript|CM024309.1.0030:mRNA|protein_coding|1/1|c.1305G>C|p.Ala435Ala|1305/1437|1305/1437|435/478||
LtrCDC216.23_10661_G_A	1	1	1	1	INTERGENIC
LtrCDC216.23_10950_C_T	1	1	1	0	INTERGENIC
LtrCDC216.23_11328_A_G	1	1	0.963636	0.617647	G|missense_variant|MODERATE|CM024309.1.0040:mRNA-p1-CDS1|CM024309.1.0040|transcript|CM024309.1.0040:mRNA|protein_coding|1/1|c.253A>G|p.Ile85Val|253/681|253/681|85/226||
LtrCDC216.23_11360_C_T	1	1	1	1	T|synonymous_variant|LOW|CM024309.1.0040:mRNA-p1-CDS1|CM024309.1.0040|transcript|CM024309.1.0040:mRNA|protein_coding|1/1|c.285C>T|p.Phe95Phe|285/681|285/681|95/226||
LtrCDC216.23_11486_A_G	1	1	1	0	G|synonymous_variant|LOW|CM024309.1.0040:mRNA-p1-CDS1|CM024309.1.0040|transcript|CM024309.1.0040:mRNA|protein_coding|1/1|c.411A>G|p.Lys137Lys|411/681|411/681|137/226||
LtrCDC216.23_11495_A_G	1	1	1	1	G|synonymous_variant|LOW|CM024309.1.0040:mRNA-p1-CDS1|CM024309.1.0040|transcript|CM024309.1.0040:mRNA|protein_coding|1/1|c.420A>G|p.Glu140Glu|420/681|420/681|140/226||
LtrCDC216.23_11513_T_C	1	1	1	0	C|synonymous_variant|LOW|CM024309.1.0040:mRNA-p1-CDS1|CM024309.1.0040|transcript|CM024309.1.0040:mRNA|protein_coding|1/1|c.438T>C|p.Gly146Gly|438/681|438/681|146/226||
LtrCDC216.23_12283_T_G	1	1	0	0	INTERGENIC
LtrCDC216.23_12580_C_T	1	1	1	1	T|missense_variant|MODERATE|CM024309.1.0050:mRNA-p1-CDS1|CM024309.1.0050|transcript|CM024309.1.0050:mRNA|protein_coding|1/1|c.11C>T|p.Thr4Met|11/888|11/888|4/295||
LtrCDC216.23_12680_T_C	1	1	1	1	C|synonymous_variant|LOW|CM024309.1.0050:mRNA-p1-CDS1|CM024309.1.0050|transcript|CM024309.1.0050:mRNA|protein_coding|1/1|c.111T>C|p.Ala37Ala|111/888|111/888|37/295||
LtrCDC216.23_12776_T_C	1	1	1	1	C|synonymous_variant|LOW|CM024309.1.0050:mRNA-p1-CDS1|CM024309.1.0050|transcript|CM024309.1.0050:mRNA|protein_coding|1/1|c.207T>C|p.Ser69Ser|207/888|207/888|69/295||
LtrCDC216.23_12799_G_A	1	1	1	1	A|missense_variant|MODERATE|CM024309.1.0050:mRNA-p1-CDS1|CM024309.1.0050|transcript|CM024309.1.0050:mRNA|protein_coding|1/1|c.230G>A|p.Ser77Asn|230/888|230/888|77/295||
LtrCDC216.23_12889_G_C	0.352941	0	0	0	C|missense_variant|MODERATE|CM024309.1.0050:mRNA-p1-CDS1|CM024309.1.0050|transcript|CM024309.1.0050:mRNA|protein_coding|1/1|c.320G>C|p.Gly107Ala|320/888|320/888|107/295||
LtrCDC216.23_12923_A_G	1	1	1	0	G|synonymous_variant|LOW|CM024309.1.0050:mRNA-p1-CDS1|CM024309.1.0050|transcript|CM024309.1.0050:mRNA|protein_coding|1/1|c.354A>G|p.Lys118Lys|354/888|354/888|118/295||
LtrCDC216.23_12962_C_G	1	1	1	1	G|synonymous_variant|LOW|CM024309.1.0050:mRNA-p1-CDS1|CM024309.1.0050|transcript|CM024309.1.0050:mRNA|protein_coding|1/1|c.393C>G|p.Ala131Ala|393/888|393/888|131/295||
LtrCDC216.23_12974_G_T	1	1	1	1	T|synonymous_variant|LOW|CM024309.1.0050:mRNA-p1-CDS1|CM024309.1.0050|transcript|CM024309.1.0050:mRNA|protein_coding|1/1|c.405G>T|p.Pro135Pro|405/888|405/888|135/295||
LtrCDC216.23_13103_G_T	1	1	1	1	T|synonymous_variant|LOW|CM024309.1.0050:mRNA-p1-CDS1|CM024309.1.0050|transcript|CM024309.1.0050:mRNA|protein_coding|1/1|c.534G>T|p.Ser178Ser|534/888|534/888|178/295||
LtrCDC216.23_13127_C_T	1	1	1	1	T|synonymous_variant|LOW|CM024309.1.0050:mRNA-p1-CDS1|CM024309.1.0050|transcript|CM024309.1.0050:mRNA|protein_coding|1/1|c.558C>T|p.Ile186Ile|558/888|558/888|186/295||
LtrCDC216.23_13165_C_T	1	0	0	0	T|missense_variant|MODERATE|CM024309.1.0050:mRNA-p1-CDS1|CM024309.1.0050|transcript|CM024309.1.0050:mRNA|protein_coding|1/1|c.596C>T|p.Ser199Leu|596/888|596/888|199/295||
LtrCDC216.23_14150_T_C	1	1	1	1	C|synonymous_variant|LOW|CM024309.1.0060:mRNA-p1-CDS1|CM024309.1.0060|transcript|CM024309.1.0060:mRNA|protein_coding|1/1|c.114T>C|p.Asp38Asp|114/522|114/522|38/173||
LtrCDC216.23_14168_G_A	1	1	1	0.333333	A|synonymous_variant|LOW|CM024309.1.0060:mRNA-p1-CDS1|CM024309.1.0060|transcript|CM024309.1.0060:mRNA|protein_coding|1/1|c.132G>A|p.Leu44Leu|132/522|132/522|44/173||
LtrCDC216.23_14193_C_T	0.973684	1	1	1	T|missense_variant|MODERATE|CM024309.1.0060:mRNA-p1-CDS1|CM024309.1.0060|transcript|CM024309.1.0060:mRNA|protein_coding|1/1|c.157C>T|p.Pro53Ser|157/522|157/522|53/173||
LtrCDC216.23_14363_G_A	1	1	1	1	A|synonymous_variant|LOW|CM024309.1.0060:mRNA-p1-CDS1|CM024309.1.0060|transcript|CM024309.1.0060:mRNA|protein_coding|1/1|c.327G>A|p.Ala109Ala|327/522|327/522|109/173||
LtrCDC216.23_14409_C_T	1	1	1	0	T|synonymous_variant|LOW|CM024309.1.0060:mRNA-p1-CDS1|CM024309.1.0060|transcript|CM024309.1.0060:mRNA|protein_coding|1/1|c.373C>T|p.Leu125Leu|373/522|373/522|125/173||
LtrCDC216.23_14449_A_G	1	1	1	1	G|missense_variant|MODERATE|CM024309.1.0060:mRNA-p1-CDS1|CM024309.1.0060|transcript|CM024309.1.0060:mRNA|protein_coding|1/1|c.413A>G|p.His138Arg|413/522|413/522|138/173||
LtrCDC216.23_14454_G_A	1	1	1	0	A|missense_variant|MODERATE|CM024309.1.0060:mRNA-p1-CDS1|CM024309.1.0060|transcript|CM024309.1.0060:mRNA|protein_coding|1/1|c.418G>A|p.Ala140Thr|418/522|418/522|140/173||
LtrCDC216.23_15388_T_G	1	1	1	1	G|missense_variant|MODERATE|CM024309.1.0070:mRNA-p1-CDS1|CM024309.1.0070|transcript|CM024309.1.0070:mRNA|protein_coding|1/1|c.319T>G|p.Ser107Ala|319/999|319/999|107/332||
LtrCDC216.23_15414_C_A	0.37037	0	0	0	A|synonymous_variant|LOW|CM024309.1.0070:mRNA-p1-CDS1|CM024309.1.0070|transcript|CM024309.1.0070:mRNA|protein_coding|1/1|c.345C>A|p.Gly115Gly|345/999|345/999|115/332||
LtrCDC216.23_15420_C_T	1	1	1	1	T|synonymous_variant|LOW|CM024309.1.0070:mRNA-p1-CDS1|CM024309.1.0070|transcript|CM024309.1.0070:mRNA|protein_coding|1/1|c.351C>T|p.Val117Val|351/999|351/999|117/332||
LtrCDC216.23_15429_C_T	1	1	1	1	T|synonymous_variant|LOW|CM024309.1.0070:mRNA-p1-CDS1|CM024309.1.0070|transcript|CM024309.1.0070:mRNA|protein_coding|1/1|c.360C>T|p.Ser120Ser|360/999|360/999|120/332||
LtrCDC216.23_15576_C_T	1	1	1	0.6	T|synonymous_variant|LOW|CM024309.1.0070:mRNA-p1-CDS1|CM024309.1.0070|transcript|CM024309.1.0070:mRNA|protein_coding|1/1|c.507C>T|p.Asp169Asp|507/999|507/999|169/332||
LtrCDC216.23_15639_C_A	1	1	1	1	A|synonymous_variant|LOW|CM024309.1.0070:mRNA-p1-CDS1|CM024309.1.0070|transcript|CM024309.1.0070:mRNA|protein_coding|1/1|c.570C>A|p.Arg190Arg|570/999|570/999|190/332||
LtrCDC216.23_15654_T_G	1	1	1	1	G|synonymous_variant|LOW|CM024309.1.0070:mRNA-p1-CDS1|CM024309.1.0070|transcript|CM024309.1.0070:mRNA|protein_coding|1/1|c.585T>G|p.Val195Val|585/999|585/999|195/332||
LtrCDC216.23_15776_G_C	1	1	1	1	C|missense_variant|MODERATE|CM024309.1.0070:mRNA-p1-CDS1|CM024309.1.0070|transcript|CM024309.1.0070:mRNA|protein_coding|1/1|c.707G>C|p.Gly236Ala|707/999|707/999|236/332||
LtrCDC216.23_15802_T_C	1	1	1	1	C|missense_variant|MODERATE|CM024309.1.0070:mRNA-p1-CDS1|CM024309.1.0070|transcript|CM024309.1.0070:mRNA|protein_coding|1/1|c.733T>C|p.Phe245Leu|733/999|733/999|245/332||
LtrCDC216.23_15837_C_T	1	1	1	1	T|synonymous_variant|LOW|CM024309.1.0070:mRNA-p1-CDS1|CM024309.1.0070|transcript|CM024309.1.0070:mRNA|protein_coding|1/1|c.768C>T|p.Gly256Gly|768/999|768/999|256/332||
LtrCDC216.23_15946_T_C	1	1	1	1	C|synonymous_variant|LOW|CM024309.1.0070:mRNA-p1-CDS1|CM024309.1.0070|transcript|CM024309.1.0070:mRNA|protein_coding|1/1|c.877T>C|p.Leu293Leu|877/999|877/999|293/332||
LtrCDC216.23_15969_C_G	1	1	1	1	G|synonymous_variant|LOW|CM024309.1.0070:mRNA-p1-CDS1|CM024309.1.0070|transcript|CM024309.1.0070:mRNA|protein_coding|1/1|c.900C>G|p.Ala300Ala|900/999|900/999|300/332||
LtrCDC216.23_17419_G_A	1	1	1	1	A|missense_variant|MODERATE|CM024309.1.0080:mRNA-p1-CDS1|CM024309.1.0080|transcript|CM024309.1.0080:mRNA|protein_coding|1/1|c.778G>A|p.Asp260Asn|778/1260|778/1260|260/419||
LtrCDC216.23_17499_A_G	1	1	1	1	G|synonymous_variant|LOW|CM024309.1.0080:mRNA-p1-CDS1|CM024309.1.0080|transcript|CM024309.1.0080:mRNA|protein_coding|1/1|c.858A>G|p.Glu286Glu|858/1260|858/1260|286/419||
LtrCDC216.23_17572_A_G	1	1	1	1	G|missense_variant|MODERATE|CM024309.1.0080:mRNA-p1-CDS1|CM024309.1.0080|transcript|CM024309.1.0080:mRNA|protein_coding|1/1|c.931A>G|p.Asn311Asp|931/1260|931/1260|311/419||
LtrCDC216.23_17577_G_C	1	1	1	1	C|synonymous_variant|LOW|CM024309.1.0080:mRNA-p1-CDS1|CM024309.1.0080|transcript|CM024309.1.0080:mRNA|protein_coding|1/1|c.936G>C|p.Val312Val|936/1260|936/1260|312/419||
LtrCDC216.23_17609_T_A	1	1	0	0	A|missense_variant|MODERATE|CM024309.1.0080:mRNA-p1-CDS1|CM024309.1.0080|transcript|CM024309.1.0080:mRNA|protein_coding|1/1|c.968T>A|p.Leu323Gln|968/1260|968/1260|323/419||
LtrCDC216.23_17657_T_C	1	1	1	1	C|missense_variant|MODERATE|CM024309.1.0080:mRNA-p1-CDS1|CM024309.1.0080|transcript|CM024309.1.0080:mRNA|protein_coding|1/1|c.1016T>C|p.Val339Ala|1016/1260|1016/1260|339/419||
LtrCDC216.23_17681_A_G	1	1	1	1	G|missense_variant|MODERATE|CM024309.1.0080:mRNA-p1-CDS1|CM024309.1.0080|transcript|CM024309.1.0080:mRNA|protein_coding|1/1|c.1040A>G|p.Glu347Gly|1040/1260|1040/1260|347/419||
LtrCDC216.23_17750_C_G	1	1	1	1	G|missense_variant|MODERATE|CM024309.1.0080:mRNA-p1-CDS1|CM024309.1.0080|transcript|CM024309.1.0080:mRNA|protein_coding|1/1|c.1109C>G|p.Ala370Gly|1109/1260|1109/1260|370/419||
LtrCDC216.23_17775_A_C	1	1	1	0	C|synonymous_variant|LOW|CM024309.1.0080:mRNA-p1-CDS1|CM024309.1.0080|transcript|CM024309.1.0080:mRNA|protein_coding|1/1|c.1134A>C|p.Arg378Arg|1134/1260|1134/1260|378/419||
LtrCDC216.23_17786_C_G	1	1	1	1	G|missense_variant|MODERATE|CM024309.1.0080:mRNA-p1-CDS1|CM024309.1.0080|transcript|CM024309.1.0080:mRNA|protein_coding|1/1|c.1145C>G|p.Thr382Arg|1145/1260|1145/1260|382/419||
LtrCDC216.23_19472_A_G	1	1	0	0	G|synonymous_variant|LOW|CM024309.1.0090:mRNA-p1-CDS1|CM024309.1.0090|transcript|CM024309.1.0090:mRNA|protein_coding|1/1|c.21A>G|p.Glu7Glu|21/1041|21/1041|7/346||
LtrCDC216.23_19487_C_T	1	1	1	1	T|synonymous_variant|LOW|CM024309.1.0090:mRNA-p1-CDS1|CM024309.1.0090|transcript|CM024309.1.0090:mRNA|protein_coding|1/1|c.36C>T|p.Tyr12Tyr|36/1041|36/1041|12/346||
LtrCDC216.23_19571_A_G	1	1	1	1	G|synonymous_variant|LOW|CM024309.1.0090:mRNA-p1-CDS1|CM024309.1.0090|transcript|CM024309.1.0090:mRNA|protein_coding|1/1|c.120A>G|p.Ser40Ser|120/1041|120/1041|40/346||
LtrCDC216.23_19607_T_C	1	1	1	0	C|synonymous_variant|LOW|CM024309.1.0090:mRNA-p1-CDS1|CM024309.1.0090|transcript|CM024309.1.0090:mRNA|protein_coding|1/1|c.156T>C|p.Ser52Ser|156/1041|156/1041|52/346||
LtrCDC216.23_20009_C_A	1	1	1	0	A|synonymous_variant|LOW|CM024309.1.0090:mRNA-p1-CDS1|CM024309.1.0090|transcript|CM024309.1.0090:mRNA|protein_coding|1/1|c.558C>A|p.Gly186Gly|558/1041|558/1041|186/346||
LtrCDC216.23_20067_C_T	1	1	1	0	T|missense_variant|MODERATE|CM024309.1.0090:mRNA-p1-CDS1|CM024309.1.0090|transcript|CM024309.1.0090:mRNA|protein_coding|1/1|c.616C>T|p.His206Tyr|616/1041|616/1041|206/346||
LtrCDC216.23_20091_A_C	1	1	1	0	C|missense_variant|MODERATE|CM024309.1.0090:mRNA-p1-CDS1|CM024309.1.0090|transcript|CM024309.1.0090:mRNA|protein_coding|1/1|c.640A>C|p.Asn214His|640/1041|640/1041|214/346||
LtrCDC216.23_20900_C_T	1	1	1	1	INTERGENIC
LtrCDC216.23_20916_C_T	1	1	1	1	INTERGENIC
LtrCDC216.23_21326_C_G	1	1	1	1	INTERGENIC
LtrCDC216.23_21380_G_A	1	1	1	0.36	A|missense_variant|MODERATE|CM024309.1.0100:mRNA-p1-CDS1|CM024309.1.0100|transcript|CM024309.1.0100:mRNA|protein_coding|1/1|c.34G>A|p.Val12Ile|34/783|34/783|12/260||
LtrCDC216.23_21455_G_T	1	1	1	0.361702	T|missense_variant|MODERATE|CM024309.1.0100:mRNA-p1-CDS1|CM024309.1.0100|transcript|CM024309.1.0100:mRNA|protein_coding|1/1|c.109G>T|p.Ala37Ser|109/783|109/783|37/260||
LtrCDC216.23_21693_C_T	1	1	1	1	T|missense_variant|MODERATE|CM024309.1.0100:mRNA-p1-CDS1|CM024309.1.0100|transcript|CM024309.1.0100:mRNA|protein_coding|1/1|c.347C>T|p.Ala116Val|347/783|347/783|116/260||
LtrCDC216.23_21760_T_C	1	1	1	0	C|synonymous_variant|LOW|CM024309.1.0100:mRNA-p1-CDS1|CM024309.1.0100|transcript|CM024309.1.0100:mRNA|protein_coding|1/1|c.414T>C|p.Leu138Leu|414/783|414/783|138/260||
LtrCDC216.23_21814_A_T	1	0	0	0	T|synonymous_variant|LOW|CM024309.1.0100:mRNA-p1-CDS1|CM024309.1.0100|transcript|CM024309.1.0100:mRNA|protein_coding|1/1|c.468A>T|p.Ala156Ala|468/783|468/783|156/260||
LtrCDC216.23_21867_A_G	1	1	1	0	G|missense_variant|MODERATE|CM024309.1.0100:mRNA-p1-CDS1|CM024309.1.0100|transcript|CM024309.1.0100:mRNA|protein_coding|1/1|c.521A>G|p.Asp174Gly|521/783|521/783|174/260||
LtrCDC216.23_21976_T_C	1	1	1	1	C|synonymous_variant|LOW|CM024309.1.0100:mRNA-p1-CDS1|CM024309.1.0100|transcript|CM024309.1.0100:mRNA|protein_coding|1/1|c.630T>C|p.Asn210Asn|630/783|630/783|210/260||
LtrCDC216.23_23729_A_C	1	1	1	0	C|missense_variant|MODERATE|CM024309.1.0110:mRNA-p1-CDS1|CM024309.1.0110|transcript|CM024309.1.0110:mRNA|protein_coding|1/1|c.233A>C|p.Lys78Thr|233/1140|233/1140|78/379||
LtrCDC216.23_23901_T_C	1	1	1	1	C|synonymous_variant|LOW|CM024309.1.0110:mRNA-p1-CDS1|CM024309.1.0110|transcript|CM024309.1.0110:mRNA|protein_coding|1/1|c.405T>C|p.His135His|405/1140|405/1140|135/379||
LtrCDC216.23_23994_G_C	1	1	1	1	C|synonymous_variant|LOW|CM024309.1.0110:mRNA-p1-CDS1|CM024309.1.0110|transcript|CM024309.1.0110:mRNA|protein_coding|1/1|c.498G>C|p.Arg166Arg|498/1140|498/1140|166/379||
LtrCDC216.23_24015_C_A	1	1	1	1	A|missense_variant|MODERATE|CM024309.1.0110:mRNA-p1-CDS1|CM024309.1.0110|transcript|CM024309.1.0110:mRNA|protein_coding|1/1|c.519C>A|p.Ser173Arg|519/1140|519/1140|173/379||
LtrCDC216.23_24075_T_C	1	1	1	0	C|synonymous_variant|LOW|CM024309.1.0110:mRNA-p1-CDS1|CM024309.1.0110|transcript|CM024309.1.0110:mRNA|protein_coding|1/1|c.579T>C|p.Arg193Arg|579/1140|579/1140|193/379||
LtrCDC216.23_24454_T_A	1	1	1	1	A|missense_variant|MODERATE|CM024309.1.0110:mRNA-p1-CDS1|CM024309.1.0110|transcript|CM024309.1.0110:mRNA|protein_coding|1/1|c.958T>A|p.Ser320Thr|958/1140|958/1140|320/379||
LtrCDC216.23_24492_C_T	1	1	1	1	T|synonymous_variant|LOW|CM024309.1.0110:mRNA-p1-CDS1|CM024309.1.0110|transcript|CM024309.1.0110:mRNA|protein_coding|1/1|c.996C>T|p.Arg332Arg|996/1140|996/1140|332/379||
LtrCDC216.23_27995_G_A	1	1	1	1	A|missense_variant|MODERATE|CM024309.1.0120:mRNA-p1-CDS1|CM024309.1.0120|transcript|CM024309.1.0120:mRNA|protein_coding|1/1|c.74G>A|p.Arg25Gln|74/9129|74/9129|25/3042||
LtrCDC216.23_28104_G_T	1	1	0	0	T|synonymous_variant|LOW|CM024309.1.0120:mRNA-p1-CDS1|CM024309.1.0120|transcript|CM024309.1.0120:mRNA|protein_coding|1/1|c.183G>T|p.Gly61Gly|183/9129|183/9129|61/3042||
LtrCDC216.23_28434_C_G	1	1	1	1	G|synonymous_variant|LOW|CM024309.1.0120:mRNA-p1-CDS1|CM024309.1.0120|transcript|CM024309.1.0120:mRNA|protein_coding|1/1|c.513C>G|p.Ser171Ser|513/9129|513/9129|171/3042||
LtrCDC216.23_28491_T_C	1	1	1	1	C|synonymous_variant|LOW|CM024309.1.0120:mRNA-p1-CDS1|CM024309.1.0120|transcript|CM024309.1.0120:mRNA|protein_coding|1/1|c.570T>C|p.Arg190Arg|570/9129|570/9129|190/3042||
LtrCDC216.23_29120_A_G	1	1	1	0	G|missense_variant|MODERATE|CM024309.1.0120:mRNA-p1-CDS1|CM024309.1.0120|transcript|CM024309.1.0120:mRNA|protein_coding|1/1|c.1199A>G|p.Glu400Gly|1199/9129|1199/9129|400/3042||
LtrCDC216.23_29157_T_C	1	1	1	0	C|synonymous_variant|LOW|CM024309.1.0120:mRNA-p1-CDS1|CM024309.1.0120|transcript|CM024309.1.0120:mRNA|protein_coding|1/1|c.1236T>C|p.Val412Val|1236/9129|1236/9129|412/3042||
LtrCDC216.23_29208_A_G	1	0.986301	1	1	G|synonymous_variant|LOW|CM024309.1.0120:mRNA-p1-CDS1|CM024309.1.0120|transcript|CM024309.1.0120:mRNA|protein_coding|1/1|c.1287A>G|p.Pro429Pro|1287/9129|1287/9129|429/3042||
LtrCDC216.23_29239_A_C	1	0.984615	1	0.448276	C|missense_variant|MODERATE|CM024309.1.0120:mRNA-p1-CDS1|CM024309.1.0120|transcript|CM024309.1.0120:mRNA|protein_coding|1/1|c.1318A>C|p.Met440Leu|1318/9129|1318/9129|440/3042||
LtrCDC216.23_29619_G_T	1	1	1	1	T|synonymous_variant|LOW|CM024309.1.0120:mRNA-p1-CDS1|CM024309.1.0120|transcript|CM024309.1.0120:mRNA|protein_coding|1/1|c.1698G>T|p.Leu566Leu|1698/9129|1698/9129|566/3042||
LtrCDC216.23_29676_T_C	1	1	0.988764	0.729167	C|synonymous_variant|LOW|CM024309.1.0120:mRNA-p1-CDS1|CM024309.1.0120|transcript|CM024309.1.0120:mRNA|protein_coding|1/1|c.1755T>C|p.Leu585Leu|1755/9129|1755/9129|585/3042||
LtrCDC216.23_29694_T_C	1	1	1	1	C|synonymous_variant|LOW|CM024309.1.0120:mRNA-p1-CDS1|CM024309.1.0120|transcript|CM024309.1.0120:mRNA|protein_coding|1/1|c.1773T>C|p.Leu591Leu|1773/9129|1773/9129|591/3042||
LtrCDC216.23_29760_G_A	1	1	1	1	A|synonymous_variant|LOW|CM024309.1.0120:mRNA-p1-CDS1|CM024309.1.0120|transcript|CM024309.1.0120:mRNA|protein_coding|1/1|c.1839G>A|p.Thr613Thr|1839/9129|1839/9129|613/3042||
LtrCDC216.23_29904_T_C	1	1	1	1	C|synonymous_variant|LOW|CM024309.1.0120:mRNA-p1-CDS1|CM024309.1.0120|transcript|CM024309.1.0120:mRNA|protein_coding|1/1|c.1983T>C|p.Cys661Cys|1983/9129|1983/9129|661/3042||
LtrCDC216.23_30057_T_C	1	1	1	1	C|synonymous_variant|LOW|CM024309.1.0120:mRNA-p1-CDS1|CM024309.1.0120|transcript|CM024309.1.0120:mRNA|protein_coding|1/1|c.2136T>C|p.Ala712Ala|2136/9129|2136/9129|712/3042||
LtrCDC216.23_30083_C_A	1	1	1	1	A|missense_variant|MODERATE|CM024309.1.0120:mRNA-p1-CDS1|CM024309.1.0120|transcript|CM024309.1.0120:mRNA|protein_coding|1/1|c.2162C>A|p.Ala721Glu|2162/9129|2162/9129|721/3042||
LtrCDC216.23_30195_C_G	1	1	1	0	G|synonymous_variant|LOW|CM024309.1.0120:mRNA-p1-CDS1|CM024309.1.0120|transcript|CM024309.1.0120:mRNA|protein_coding|1/1|c.2274C>G|p.Val758Val|2274/9129|2274/9129|758/3042||
LtrCDC216.23_30537_C_G	1	1	1	1	G|synonymous_variant|LOW|CM024309.1.0120:mRNA-p1-CDS1|CM024309.1.0120|transcript|CM024309.1.0120:mRNA|protein_coding|1/1|c.2616C>G|p.Ser872Ser|2616/9129|2616/9129|872/3042||
LtrCDC216.23_30569_A_T	1	1	1	1	T|missense_variant|MODERATE|CM024309.1.0120:mRNA-p1-CDS1|CM024309.1.0120|transcript|CM024309.1.0120:mRNA|protein_coding|1/1|c.2648A>T|p.Tyr883Phe|2648/9129|2648/9129|883/3042||
LtrCDC216.23_30873_A_G	1	1	1	1	G|synonymous_variant|LOW|CM024309.1.0120:mRNA-p1-CDS1|CM024309.1.0120|transcript|CM024309.1.0120:mRNA|protein_coding|1/1|c.2952A>G|p.Gly984Gly|2952/9129|2952/9129|984/3042||
LtrCDC216.23_31287_T_C	1	1	1	1	C|synonymous_variant|LOW|CM024309.1.0120:mRNA-p1-CDS1|CM024309.1.0120|transcript|CM024309.1.0120:mRNA|protein_coding|1/1|c.3366T>C|p.Asp1122Asp|3366/9129|3366/9129|1122/3042||
LtrCDC216.23_31365_C_T	1	1	0	0	T|synonymous_variant|LOW|CM024309.1.0120:mRNA-p1-CDS1|CM024309.1.0120|transcript|CM024309.1.0120:mRNA|protein_coding|1/1|c.3444C>T|p.Leu1148Leu|3444/9129|3444/9129|1148/3042||
LtrCDC216.23_31406_C_G	1	1	1	1	G|missense_variant|MODERATE|CM024309.1.0120:mRNA-p1-CDS1|CM024309.1.0120|transcript|CM024309.1.0120:mRNA|protein_coding|1/1|c.3485C>G|p.Thr1162Ser|3485/9129|3485/9129|1162/3042||
LtrCDC216.23_31606_C_T	1	1	1	0	T|synonymous_variant|LOW|CM024309.1.0120:mRNA-p1-CDS1|CM024309.1.0120|transcript|CM024309.1.0120:mRNA|protein_coding|1/1|c.3685C>T|p.Leu1229Leu|3685/9129|3685/9129|1229/3042||
LtrCDC216.23_31673_T_C	1	1	0	0	C|missense_variant|MODERATE|CM024309.1.0120:mRNA-p1-CDS1|CM024309.1.0120|transcript|CM024309.1.0120:mRNA|protein_coding|1/1|c.3752T>C|p.Val1251Ala|3752/9129|3752/9129|1251/3042||
LtrCDC216.23_31939_C_T	1	1	1	0	T|missense_variant|MODERATE|CM024309.1.0120:mRNA-p1-CDS1|CM024309.1.0120|transcript|CM024309.1.0120:mRNA|protein_coding|1/1|c.4018C>T|p.Leu1340Phe|4018/9129|4018/9129|1340/3042||
LtrCDC216.23_32047_T_A	1	1	1	0	A|missense_variant|MODERATE|CM024309.1.0120:mRNA-p1-CDS1|CM024309.1.0120|transcript|CM024309.1.0120:mRNA|protein_coding|1/1|c.4126T>A|p.Ser1376Thr|4126/9129|4126/9129|1376/3042||
LtrCDC216.23_32192_C_T	1	1	1	0	T|missense_variant|MODERATE|CM024309.1.0120:mRNA-p1-CDS1|CM024309.1.0120|transcript|CM024309.1.0120:mRNA|protein_coding|1/1|c.4271C>T|p.Ala1424Val|4271/9129|4271/9129|1424/3042||
LtrCDC216.23_32560_G_A	1	1	1	1	A|missense_variant|MODERATE|CM024309.1.0120:mRNA-p1-CDS1|CM024309.1.0120|transcript|CM024309.1.0120:mRNA|protein_coding|1/1|c.4639G>A|p.Glu1547Lys|4639/9129|4639/9129|1547/3042||
LtrCDC216.23_32713_G_C	1	0	0	0	C|missense_variant|MODERATE|CM024309.1.0120:mRNA-p1-CDS1|CM024309.1.0120|transcript|CM024309.1.0120:mRNA|protein_coding|1/1|c.4792G>C|p.Gly1598Arg|4792/9129|4792/9129|1598/3042||
LtrCDC216.23_32963_G_A	1	1	1	1	A|missense_variant|MODERATE|CM024309.1.0120:mRNA-p1-CDS1|CM024309.1.0120|transcript|CM024309.1.0120:mRNA|protein_coding|1/1|c.5042G>A|p.Ser1681Asn|5042/9129|5042/9129|1681/3042||
LtrCDC216.23_33453_A_G	1	1	0	0	G|synonymous_variant|LOW|CM024309.1.0120:mRNA-p1-CDS1|CM024309.1.0120|transcript|CM024309.1.0120:mRNA|protein_coding|1/1|c.5532A>G|p.Glu1844Glu|5532/9129|5532/9129|1844/3042||
LtrCDC216.23_33618_C_G	1	1	1	1	G|synonymous_variant|LOW|CM024309.1.0120:mRNA-p1-CDS1|CM024309.1.0120|transcript|CM024309.1.0120:mRNA|protein_coding|1/1|c.5697C>G|p.Thr1899Thr|5697/9129|5697/9129|1899/3042||
LtrCDC216.23_33639_T_C	1	1	1	1	C|synonymous_variant|LOW|CM024309.1.0120:mRNA-p1-CDS1|CM024309.1.0120|transcript|CM024309.1.0120:mRNA|protein_coding|1/1|c.5718T>C|p.Arg1906Arg|5718/9129|5718/9129|1906/3042||
LtrCDC216.23_33651_T_C	1	1	1	1	C|synonymous_variant|LOW|CM024309.1.0120:mRNA-p1-CDS1|CM024309.1.0120|transcript|CM024309.1.0120:mRNA|protein_coding|1/1|c.5730T>C|p.Phe1910Phe|5730/9129|5730/9129|1910/3042||
LtrCDC216.23_33734_G_A	1	1	1	0.5	A|missense_variant|MODERATE|CM024309.1.0120:mRNA-p1-CDS1|CM024309.1.0120|transcript|CM024309.1.0120:mRNA|protein_coding|1/1|c.5813G>A|p.Ser1938Asn|5813/9129|5813/9129|1938/3042||
LtrCDC216.23_33750_C_T	1	1	1	1	T|synonymous_variant|LOW|CM024309.1.0120:mRNA-p1-CDS1|CM024309.1.0120|transcript|CM024309.1.0120:mRNA|protein_coding|1/1|c.5829C>T|p.Leu1943Leu|5829/9129|5829/9129|1943/3042||
LtrCDC216.23_33958_A_G	1	1	1	1	G|missense_variant|MODERATE|CM024309.1.0120:mRNA-p1-CDS1|CM024309.1.0120|transcript|CM024309.1.0120:mRNA|protein_coding|1/1|c.6037A>G|p.Thr2013Ala|6037/9129|6037/9129|2013/3042||
LtrCDC216.23_33975_T_C	1	1	1	1	C|synonymous_variant|LOW|CM024309.1.0120:mRNA-p1-CDS1|CM024309.1.0120|transcript|CM024309.1.0120:mRNA|protein_coding|1/1|c.6054T>C|p.Phe2018Phe|6054/9129|6054/9129|2018/3042||
LtrCDC216.23_34111_C_T	1	1	1	1	T|missense_variant|MODERATE|CM024309.1.0120:mRNA-p1-CDS1|CM024309.1.0120|transcript|CM024309.1.0120:mRNA|protein_coding|1/1|c.6190C>T|p.His2064Tyr|6190/9129|6190/9129|2064/3042||
LtrCDC216.23_34152_T_C	1	1	1	1	C|synonymous_variant|LOW|CM024309.1.0120:mRNA-p1-CDS1|CM024309.1.0120|transcript|CM024309.1.0120:mRNA|protein_coding|1/1|c.6231T>C|p.Ala2077Ala|6231/9129|6231/9129|2077/3042||
LtrCDC216.23_34174_A_C	1	1	1	1	C|missense_variant|MODERATE|CM024309.1.0120:mRNA-p1-CDS1|CM024309.1.0120|transcript|CM024309.1.0120:mRNA|protein_coding|1/1|c.6253A>C|p.Asn2085His|6253/9129|6253/9129|2085/3042||
LtrCDC216.23_34217_A_G	1	1	1	1	G|missense_variant|MODERATE|CM024309.1.0120:mRNA-p1-CDS1|CM024309.1.0120|transcript|CM024309.1.0120:mRNA|protein_coding|1/1|c.6296A>G|p.Asp2099Gly|6296/9129|6296/9129|2099/3042||
LtrCDC216.23_34376_G_A	1	1	1	1	A|missense_variant|MODERATE|CM024309.1.0120:mRNA-p1-CDS1|CM024309.1.0120|transcript|CM024309.1.0120:mRNA|protein_coding|1/1|c.6455G>A|p.Arg2152Gln|6455/9129|6455/9129|2152/3042||
LtrCDC216.23_34472_A_G	1	1	0.986486	1	G|missense_variant|MODERATE|CM024309.1.0120:mRNA-p1-CDS1|CM024309.1.0120|transcript|CM024309.1.0120:mRNA|protein_coding|1/1|c.6551A>G|p.Gln2184Arg|6551/9129|6551/9129|2184/3042||
LtrCDC216.23_34490_A_C	1	1	1	1	C|missense_variant|MODERATE|CM024309.1.0120:mRNA-p1-CDS1|CM024309.1.0120|transcript|CM024309.1.0120:mRNA|protein_coding|1/1|c.6569A>C|p.Asp2190Ala|6569/9129|6569/9129|2190/3042||
LtrCDC216.23_34578_T_C	1	1	1	1	C|synonymous_variant|LOW|CM024309.1.0120:mRNA-p1-CDS1|CM024309.1.0120|transcript|CM024309.1.0120:mRNA|protein_coding|1/1|c.6657T>C|p.Ser2219Ser|6657/9129|6657/9129|2219/3042||
LtrCDC216.23_34635_G_A	1	1	0.990566	1	A|synonymous_variant|LOW|CM024309.1.0120:mRNA-p1-CDS1|CM024309.1.0120|transcript|CM024309.1.0120:mRNA|protein_coding|1/1|c.6714G>A|p.Arg2238Arg|6714/9129|6714/9129|2238/3042||
LtrCDC216.23_34641_A_G	1	1	1	1	G|synonymous_variant|LOW|CM024309.1.0120:mRNA-p1-CDS1|CM024309.1.0120|transcript|CM024309.1.0120:mRNA|protein_coding|1/1|c.6720A>G|p.Glu2240Glu|6720/9129|6720/9129|2240/3042||
LtrCDC216.23_34755_G_A	1	1	1	0.977273	A|synonymous_variant|LOW|CM024309.1.0120:mRNA-p1-CDS1|CM024309.1.0120|transcript|CM024309.1.0120:mRNA|protein_coding|1/1|c.6834G>A|p.Gln2278Gln|6834/9129|6834/9129|2278/3042||
LtrCDC216.23_34833_A_G	1	1	1	1	G|synonymous_variant|LOW|CM024309.1.0120:mRNA-p1-CDS1|CM024309.1.0120|transcript|CM024309.1.0120:mRNA|protein_coding|1/1|c.6912A>G|p.Gln2304Gln|6912/9129|6912/9129|2304/3042||
LtrCDC216.23_34846_T_C	1	1	1	1	C|synonymous_variant|LOW|CM024309.1.0120:mRNA-p1-CDS1|CM024309.1.0120|transcript|CM024309.1.0120:mRNA|protein_coding|1/1|c.6925T>C|p.Leu2309Leu|6925/9129|6925/9129|2309/3042||
LtrCDC216.23_34879_T_C	1	0	0	0	C|synonymous_variant|LOW|CM024309.1.0120:mRNA-p1-CDS1|CM024309.1.0120|transcript|CM024309.1.0120:mRNA|protein_coding|1/1|c.6958T>C|p.Leu2320Leu|6958/9129|6958/9129|2320/3042||
LtrCDC216.23_34896_G_T	1	1	1	0	T|synonymous_variant|LOW|CM024309.1.0120:mRNA-p1-CDS1|CM024309.1.0120|transcript|CM024309.1.0120:mRNA|protein_coding|1/1|c.6975G>T|p.Pro2325Pro|6975/9129|6975/9129|2325/3042||
LtrCDC216.23_34935_G_A	0.981818	1	1	1	A|synonymous_variant|LOW|CM024309.1.0120:mRNA-p1-CDS1|CM024309.1.0120|transcript|CM024309.1.0120:mRNA|protein_coding|1/1|c.7014G>A|p.Gln2338Gln|7014/9129|7014/9129|2338/3042||
LtrCDC216.23_35037_A_G	1	1	1	1	G|synonymous_variant|LOW|CM024309.1.0120:mRNA-p1-CDS1|CM024309.1.0120|transcript|CM024309.1.0120:mRNA|protein_coding|1/1|c.7116A>G|p.Arg2372Arg|7116/9129|7116/9129|2372/3042||
LtrCDC216.23_35061_T_C	1	1	1	1	C|synonymous_variant|LOW|CM024309.1.0120:mRNA-p1-CDS1|CM024309.1.0120|transcript|CM024309.1.0120:mRNA|protein_coding|1/1|c.7140T>C|p.Asp2380Asp|7140/9129|7140/9129|2380/3042||
LtrCDC216.23_35277_C_T	1	1	1	0	T|synonymous_variant|LOW|CM024309.1.0120:mRNA-p1-CDS1|CM024309.1.0120|transcript|CM024309.1.0120:mRNA|protein_coding|1/1|c.7356C>T|p.Leu2452Leu|7356/9129|7356/9129|2452/3042||
LtrCDC216.23_35333_C_T	1	0	0	0	T|missense_variant|MODERATE|CM024309.1.0120:mRNA-p1-CDS1|CM024309.1.0120|transcript|CM024309.1.0120:mRNA|protein_coding|1/1|c.7412C>T|p.Ser2471Leu|7412/9129|7412/9129|2471/3042||
LtrCDC216.23_35343_G_A	1	0	1	0	A|synonymous_variant|LOW|CM024309.1.0120:mRNA-p1-CDS1|CM024309.1.0120|transcript|CM024309.1.0120:mRNA|protein_coding|1/1|c.7422G>A|p.Lys2474Lys|7422/9129|7422/9129|2474/3042||
LtrCDC216.23_35442_C_G	1	1	1	0.928571	G|synonymous_variant|LOW|CM024309.1.0120:mRNA-p1-CDS1|CM024309.1.0120|transcript|CM024309.1.0120:mRNA|protein_coding|1/1|c.7521C>G|p.Leu2507Leu|7521/9129|7521/9129|2507/3042||
LtrCDC216.23_35451_T_C	1	1	1	1	C|synonymous_variant|LOW|CM024309.1.0120:mRNA-p1-CDS1|CM024309.1.0120|transcript|CM024309.1.0120:mRNA|protein_coding|1/1|c.7530T>C|p.Leu2510Leu|7530/9129|7530/9129|2510/3042||
LtrCDC216.23_35502_A_G	1	1	1	1	G|synonymous_variant|LOW|CM024309.1.0120:mRNA-p1-CDS1|CM024309.1.0120|transcript|CM024309.1.0120:mRNA|protein_coding|1/1|c.7581A>G|p.Arg2527Arg|7581/9129|7581/9129|2527/3042||
LtrCDC216.23_35574_T_G	1	1	1	1	G|synonymous_variant|LOW|CM024309.1.0120:mRNA-p1-CDS1|CM024309.1.0120|transcript|CM024309.1.0120:mRNA|protein_coding|1/1|c.7653T>G|p.Gly2551Gly|7653/9129|7653/9129|2551/3042||
LtrCDC216.23_35580_C_T	1	1	0.956522	0.4	T|synonymous_variant|LOW|CM024309.1.0120:mRNA-p1-CDS1|CM024309.1.0120|transcript|CM024309.1.0120:mRNA|protein_coding|1/1|c.7659C>T|p.Val2553Val|7659/9129|7659/9129|2553/3042||
LtrCDC216.23_35769_A_G	1	0	0	0	G|synonymous_variant|LOW|CM024309.1.0120:mRNA-p1-CDS1|CM024309.1.0120|transcript|CM024309.1.0120:mRNA|protein_coding|1/1|c.7848A>G|p.Gln2616Gln|7848/9129|7848/9129|2616/3042||
LtrCDC216.23_35856_C_G	1	1	1	1	G|synonymous_variant|LOW|CM024309.1.0120:mRNA-p1-CDS1|CM024309.1.0120|transcript|CM024309.1.0120:mRNA|protein_coding|1/1|c.7935C>G|p.Ser2645Ser|7935/9129|7935/9129|2645/3042||
LtrCDC216.23_35940_T_C	1	1	1	1	C|synonymous_variant|LOW|CM024309.1.0120:mRNA-p1-CDS1|CM024309.1.0120|transcript|CM024309.1.0120:mRNA|protein_coding|1/1|c.8019T>C|p.Phe2673Phe|8019/9129|8019/9129|2673/3042||
LtrCDC216.23_36042_A_C	1	1	1	1	C|synonymous_variant|LOW|CM024309.1.0120:mRNA-p1-CDS1|CM024309.1.0120|transcript|CM024309.1.0120:mRNA|protein_coding|1/1|c.8121A>C|p.Thr2707Thr|8121/9129|8121/9129|2707/3042||
LtrCDC216.23_36109_A_G	1	1	1	1	G|missense_variant|MODERATE|CM024309.1.0120:mRNA-p1-CDS1|CM024309.1.0120|transcript|CM024309.1.0120:mRNA|protein_coding|1/1|c.8188A>G|p.Thr2730Ala|8188/9129|8188/9129|2730/3042||
LtrCDC216.23_36129_C_G	1	1	1	1	G|synonymous_variant|LOW|CM024309.1.0120:mRNA-p1-CDS1|CM024309.1.0120|transcript|CM024309.1.0120:mRNA|protein_coding|1/1|c.8208C>G|p.Thr2736Thr|8208/9129|8208/9129|2736/3042||
LtrCDC216.23_36257_A_C	1	1	1	1	C|missense_variant|MODERATE|CM024309.1.0120:mRNA-p1-CDS1|CM024309.1.0120|transcript|CM024309.1.0120:mRNA|protein_coding|1/1|c.8336A>C|p.Gln2779Pro|8336/9129|8336/9129|2779/3042||
LtrCDC216.23_36264_G_A	1	1	1	1	A|synonymous_variant|LOW|CM024309.1.0120:mRNA-p1-CDS1|CM024309.1.0120|transcript|CM024309.1.0120:mRNA|protein_coding|1/1|c.8343G>A|p.Val2781Val|8343/9129|8343/9129|2781/3042||
LtrCDC216.23_36294_T_C	1	1	1	0	C|synonymous_variant|LOW|CM024309.1.0120:mRNA-p1-CDS1|CM024309.1.0120|transcript|CM024309.1.0120:mRNA|protein_coding|1/1|c.8373T>C|p.Cys2791Cys|8373/9129|8373/9129|2791/3042||
LtrCDC216.23_36324_A_G	1	1	1	1	G|synonymous_variant|LOW|CM024309.1.0120:mRNA-p1-CDS1|CM024309.1.0120|transcript|CM024309.1.0120:mRNA|protein_coding|1/1|c.8403A>G|p.Val2801Val|8403/9129|8403/9129|2801/3042||
LtrCDC216.23_36366_T_C	0.97619	1	1	1	C|synonymous_variant|LOW|CM024309.1.0120:mRNA-p1-CDS1|CM024309.1.0120|transcript|CM024309.1.0120:mRNA|protein_coding|1/1|c.8445T>C|p.Arg2815Arg|8445/9129|8445/9129|2815/3042||
LtrCDC216.23_36410_G_C	0.985915	1	1	1	C|missense_variant|MODERATE|CM024309.1.0120:mRNA-p1-CDS1|CM024309.1.0120|transcript|CM024309.1.0120:mRNA|protein_coding|1/1|c.8489G>C|p.Cys2830Ser|8489/9129|8489/9129|2830/3042||
LtrCDC216.23_36486_A_G	1	1	0.986111	1	G|synonymous_variant|LOW|CM024309.1.0120:mRNA-p1-CDS1|CM024309.1.0120|transcript|CM024309.1.0120:mRNA|protein_coding|1/1|c.8565A>G|p.Val2855Val|8565/9129|8565/9129|2855/3042||
LtrCDC216.23_36531_C_T	0.966667	1	1	1	T|synonymous_variant|LOW|CM024309.1.0120:mRNA-p1-CDS1|CM024309.1.0120|transcript|CM024309.1.0120:mRNA|protein_coding|1/1|c.8610C>T|p.Ile2870Ile|8610/9129|8610/9129|2870/3042||
LtrCDC216.23_36877_T_A	1	1	1	1	A|missense_variant|MODERATE|CM024309.1.0120:mRNA-p1-CDS1|CM024309.1.0120|transcript|CM024309.1.0120:mRNA|protein_coding|1/1|c.8956T>A|p.Ser2986Thr|8956/9129|8956/9129|2986/3042||
LtrCDC216.23_36912_A_G	1	1	1	1	G|synonymous_variant|LOW|CM024309.1.0120:mRNA-p1-CDS1|CM024309.1.0120|transcript|CM024309.1.0120:mRNA|protein_coding|1/1|c.8991A>G|p.Arg2997Arg|8991/9129|8991/9129|2997/3042||
LtrCDC216.23_36993_A_C	1	1	1	1	C|synonymous_variant|LOW|CM024309.1.0120:mRNA-p1-CDS1|CM024309.1.0120|transcript|CM024309.1.0120:mRNA|protein_coding|1/1|c.9072A>C|p.Leu3024Leu|9072/9129|9072/9129|3024/3042||
LtrCDC216.23_37066_G_T	1	1	1	1	INTERGENIC
LtrCDC216.23_37073_T_C	1	0	1	1	INTERGENIC
LtrCDC216.23_41528_A_G	1	1	1	1	G|synonymous_variant|LOW|CM024309.1.0125:mRNA-p1-CDS1|CM024309.1.0125|transcript|CM024309.1.0125:mRNA|protein_coding|1/1|c.468A>G|p.Thr156Thr|468/579|468/579|156/192||
LtrCDC216.23_41594_A_T	1	1	1	1	T|synonymous_variant|LOW|CM024309.1.0125:mRNA-p1-CDS1|CM024309.1.0125|transcript|CM024309.1.0125:mRNA|protein_coding|1/1|c.534A>T|p.Val178Val|534/579|534/579|178/192||
LtrCDC216.23_42715_C_T	1	1	1	1	T|synonymous_variant|LOW|CM024309.1.0130:mRNA-p1-CDS1|CM024309.1.0130|transcript|CM024309.1.0130:mRNA|protein_coding|1/1|c.447C>T|p.Thr149Thr|447/504|447/504|149/167||
LtrCDC216.23_42788_G_C	1	1	1	1	INTERGENIC
LtrCDC216.23_43999_C_A	1	1	0	1	INTERGENIC
LtrCDC216.23_44418_T_C	1	1	0	0	INTERGENIC
LtrCDC216.23_48354_C_G	1	0	0	0	INTERGENIC
LtrCDC216.23_48368_C_T	1	1	1	1	INTERGENIC
LtrCDC216.23_49530_G_A	1	1	1	0	A|synonymous_variant|LOW|CM024309.1.0150:mRNA-p1-CDS1|CM024309.1.0150|transcript|CM024309.1.0150:mRNA|protein_coding|1/1|c.153G>A|p.Ala51Ala|153/1101|153/1101|51/366||
LtrCDC216.23_49889_G_T	1	1	1	0.958333	T|missense_variant|MODERATE|CM024309.1.0150:mRNA-p1-CDS1|CM024309.1.0150|transcript|CM024309.1.0150:mRNA|protein_coding|1/1|c.512G>T|p.Gly171Val|512/1101|512/1101|171/366||
LtrCDC216.23_49902_C_A	1	1	1	1	A|synonymous_variant|LOW|CM024309.1.0150:mRNA-p1-CDS1|CM024309.1.0150|transcript|CM024309.1.0150:mRNA|protein_coding|1/1|c.525C>A|p.Leu175Leu|525/1101|525/1101|175/366||
LtrCDC216.23_49948_C_G	1	1	1	0	G|missense_variant|MODERATE|CM024309.1.0150:mRNA-p1-CDS1|CM024309.1.0150|transcript|CM024309.1.0150:mRNA|protein_coding|1/1|c.571C>G|p.Leu191Val|571/1101|571/1101|191/366||
LtrCDC216.23_49992_T_C	0.97619	1	1	1	C|synonymous_variant|LOW|CM024309.1.0150:mRNA-p1-CDS1|CM024309.1.0150|transcript|CM024309.1.0150:mRNA|protein_coding|1/1|c.615T>C|p.Asn205Asn|615/1101|615/1101|205/366||
LtrCDC216.23_50160_G_C	1	1	1	1	C|missense_variant|MODERATE|CM024309.1.0150:mRNA-p1-CDS1|CM024309.1.0150|transcript|CM024309.1.0150:mRNA|protein_coding|1/1|c.783G>C|p.Gln261His|783/1101|783/1101|261/366||
LtrCDC216.23_51564_G_A	1	1	1	1	A|synonymous_variant|LOW|CM024309.1.0160:mRNA-p1-CDS1|CM024309.1.0160|transcript|CM024309.1.0160:mRNA|protein_coding|1/1|c.366G>A|p.Thr122Thr|366/1581|366/1581|122/526||
LtrCDC216.23_51576_A_C	1	1	0.988372	0	C|synonymous_variant|LOW|CM024309.1.0160:mRNA-p1-CDS1|CM024309.1.0160|transcript|CM024309.1.0160:mRNA|protein_coding|1/1|c.378A>C|p.Ser126Ser|378/1581|378/1581|126/526||
LtrCDC216.23_51664_A_G	1	1	1	0.5	G|missense_variant|MODERATE|CM024309.1.0160:mRNA-p1-CDS1|CM024309.1.0160|transcript|CM024309.1.0160:mRNA|protein_coding|1/1|c.466A>G|p.Thr156Ala|466/1581|466/1581|156/526||
LtrCDC216.23_51703_T_C	1	1	1	1	C|synonymous_variant|LOW|CM024309.1.0160:mRNA-p1-CDS1|CM024309.1.0160|transcript|CM024309.1.0160:mRNA|protein_coding|1/1|c.505T>C|p.Leu169Leu|505/1581|505/1581|169/526||
LtrCDC216.23_51735_T_C	1	1	1	0	C|synonymous_variant|LOW|CM024309.1.0160:mRNA-p1-CDS1|CM024309.1.0160|transcript|CM024309.1.0160:mRNA|protein_coding|1/1|c.537T>C|p.Val179Val|537/1581|537/1581|179/526||
LtrCDC216.23_52275_G_A	1	1	1	1	A|synonymous_variant|LOW|CM024309.1.0160:mRNA-p1-CDS1|CM024309.1.0160|transcript|CM024309.1.0160:mRNA|protein_coding|1/1|c.1077G>A|p.Pro359Pro|1077/1581|1077/1581|359/526||
LtrCDC216.23_52312_G_A	1	1	1	1	A|missense_variant|MODERATE|CM024309.1.0160:mRNA-p1-CDS1|CM024309.1.0160|transcript|CM024309.1.0160:mRNA|protein_coding|1/1|c.1114G>A|p.Ala372Thr|1114/1581|1114/1581|372/526||
LtrCDC216.23_52322_T_C	1	1	1	1	C|missense_variant|MODERATE|CM024309.1.0160:mRNA-p1-CDS1|CM024309.1.0160|transcript|CM024309.1.0160:mRNA|protein_coding|1/1|c.1124T>C|p.Val375Ala|1124/1581|1124/1581|375/526||
LtrCDC216.23_52479_T_C	1	1	0.99115	1	C|synonymous_variant|LOW|CM024309.1.0160:mRNA-p1-CDS1|CM024309.1.0160|transcript|CM024309.1.0160:mRNA|protein_coding|1/1|c.1281T>C|p.Cys427Cys|1281/1581|1281/1581|427/526||
LtrCDC216.23_52572_G_C	1	1	1	1	C|synonymous_variant|LOW|CM024309.1.0160:mRNA-p1-CDS1|CM024309.1.0160|transcript|CM024309.1.0160:mRNA|protein_coding|1/1|c.1374G>C|p.Val458Val|1374/1581|1374/1581|458/526||
LtrCDC216.23_52587_G_A	1	1	1	1	A|synonymous_variant|LOW|CM024309.1.0160:mRNA-p1-CDS1|CM024309.1.0160|transcript|CM024309.1.0160:mRNA|protein_coding|1/1|c.1389G>A|p.Ala463Ala|1389/1581|1389/1581|463/526||
LtrCDC216.23_52649_T_C	1	1	1	1	C|missense_variant|MODERATE|CM024309.1.0160:mRNA-p1-CDS1|CM024309.1.0160|transcript|CM024309.1.0160:mRNA|protein_coding|1/1|c.1451T>C|p.Leu484Pro|1451/1581|1451/1581|484/526||
LtrCDC216.23_52773_C_A	1	1	1	1	A|synonymous_variant|LOW|CM024309.1.0160:mRNA-p1-CDS1|CM024309.1.0160|transcript|CM024309.1.0160:mRNA|protein_coding|1/1|c.1575C>A|p.Thr525Thr|1575/1581|1575/1581|525/526||
LtrCDC216.23_52831_T_G	1	1	1	0	INTERGENIC
LtrCDC216.23_52844_G_T	1	1	1	1	INTERGENIC
LtrCDC216.23_53318_A_G	1	1	1	1	INTERGENIC
LtrCDC216.23_54082_T_C	1	1	1	1	C|synonymous_variant|LOW|CM024309.1.0170:mRNA-p1-CDS1|CM024309.1.0170|transcript|CM024309.1.0170:mRNA|protein_coding|1/1|c.483T>C|p.Ala161Ala|483/684|483/684|161/227||
LtrCDC216.23_54944_A_G	1	1	1	1	INTERGENIC
LtrCDC216.23_55036_T_C	1	1	1	0	C|synonymous_variant|LOW|CM024309.1.0180:mRNA-p1-CDS1|CM024309.1.0180|transcript|CM024309.1.0180:mRNA|protein_coding|1/1|c.27T>C|p.Val9Val|27/816|27/816|9/271||
LtrCDC216.23_55090_C_T	1	1	1	0	T|synonymous_variant|LOW|CM024309.1.0180:mRNA-p1-CDS1|CM024309.1.0180|transcript|CM024309.1.0180:mRNA|protein_coding|1/1|c.81C>T|p.His27His|81/816|81/816|27/271||
LtrCDC216.23_59201_A_G	1	1	0.97619	1	INTERGENIC
LtrCDC216.23_59208_C_T	1	1	1	0	INTERGENIC
LtrCDC216.23_59238_T_C	1	1	1	1	INTERGENIC
LtrCDC216.23_59737_C_T	1	1	1	0.45	T|synonymous_variant|LOW|CM024309.1.0190:mRNA-p1-CDS1|CM024309.1.0190|transcript|CM024309.1.0190:mRNA|protein_coding|1/1|c.195C>T|p.Ile65Ile|195/378|195/378|65/125||
LtrCDC216.23_61412_G_C	1	1	1	0	INTERGENIC
LtrCDC216.23_61709_T_C	1	1	1	0.464286	C|missense_variant|MODERATE|CM024309.1.0200:mRNA-p1-CDS1|CM024309.1.0200|transcript|CM024309.1.0200:mRNA|protein_coding|1/1|c.53T>C|p.Val18Ala|53/492|53/492|18/163||
LtrCDC216.23_61770_A_C	1	1	1	1	C|synonymous_variant|LOW|CM024309.1.0200:mRNA-p1-CDS1|CM024309.1.0200|transcript|CM024309.1.0200:mRNA|protein_coding|1/1|c.114A>C|p.Val38Val|114/492|114/492|38/163||
LtrCDC216.23_61872_T_C	1	1	1	1	C|synonymous_variant|LOW|CM024309.1.0200:mRNA-p1-CDS1|CM024309.1.0200|transcript|CM024309.1.0200:mRNA|protein_coding|1/1|c.216T>C|p.Ala72Ala|216/492|216/492|72/163||
LtrCDC216.23_61932_A_G	1	1	1	1	G|synonymous_variant|LOW|CM024309.1.0200:mRNA-p1-CDS1|CM024309.1.0200|transcript|CM024309.1.0200:mRNA|protein_coding|1/1|c.276A>G|p.Arg92Arg|276/492|276/492|92/163||
LtrCDC216.23_64350_A_G	1	1	1	1	INTERGENIC
LtrCDC216.23_64380_G_T	1	1	1	1	INTERGENIC
LtrCDC216.23_64400_A_G	1	1	0.985714	1	INTERGENIC
LtrCDC216.23_66221_A_G	1	0	1	0	G|synonymous_variant|LOW|CM024309.1.0210:mRNA-p1-CDS1|CM024309.1.0210|transcript|CM024309.1.0210:mRNA|protein_coding|1/1|c.717A>G|p.Lys239Lys|717/4716|717/4716|239/1571||
LtrCDC216.23_66337_C_T	1	1	1	1	T|missense_variant|MODERATE|CM024309.1.0210:mRNA-p1-CDS1|CM024309.1.0210|transcript|CM024309.1.0210:mRNA|protein_coding|1/1|c.833C>T|p.Thr278Met|833/4716|833/4716|278/1571||
LtrCDC216.23_66352_G_T	0.970588	1	1	0	T|missense_variant|MODERATE|CM024309.1.0210:mRNA-p1-CDS1|CM024309.1.0210|transcript|CM024309.1.0210:mRNA|protein_coding|1/1|c.848G>T|p.Arg283Leu|848/4716|848/4716|283/1571||
LtrCDC216.23_66392_A_G	1	1	1	1	G|synonymous_variant|LOW|CM024309.1.0210:mRNA-p1-CDS1|CM024309.1.0210|transcript|CM024309.1.0210:mRNA|protein_coding|1/1|c.888A>G|p.Ala296Ala|888/4716|888/4716|296/1571||
LtrCDC216.23_66929_G_C	1	1	1	0	C|synonymous_variant|LOW|CM024309.1.0210:mRNA-p1-CDS1|CM024309.1.0210|transcript|CM024309.1.0210:mRNA|protein_coding|1/1|c.1425G>C|p.Val475Val|1425/4716|1425/4716|475/1571||
LtrCDC216.23_66956_T_C	1	1	1	0.888889	C|synonymous_variant|LOW|CM024309.1.0210:mRNA-p1-CDS1|CM024309.1.0210|transcript|CM024309.1.0210:mRNA|protein_coding|1/1|c.1452T>C|p.Ile484Ile|1452/4716|1452/4716|484/1571||
LtrCDC216.23_67002_A_T	1	1	1	1	T|missense_variant|MODERATE|CM024309.1.0210:mRNA-p1-CDS1|CM024309.1.0210|transcript|CM024309.1.0210:mRNA|protein_coding|1/1|c.1498A>T|p.Thr500Ser|1498/4716|1498/4716|500/1571||
LtrCDC216.23_67082_A_G	1	1	1	1	G|missense_variant|MODERATE|CM024309.1.0210:mRNA-p1-CDS1|CM024309.1.0210|transcript|CM024309.1.0210:mRNA|protein_coding|1/1|c.1578A>G|p.Ile526Met|1578/4716|1578/4716|526/1571||
LtrCDC216.23_68355_C_A	1	1	0.969697	1	A|missense_variant|MODERATE|CM024309.1.0210:mRNA-p1-CDS1|CM024309.1.0210|transcript|CM024309.1.0210:mRNA|protein_coding|1/1|c.2851C>A|p.Leu951Met|2851/4716|2851/4716|951/1571||
LtrCDC216.23_68423_A_G	1	1	1	1	G|synonymous_variant|LOW|CM024309.1.0210:mRNA-p1-CDS1|CM024309.1.0210|transcript|CM024309.1.0210:mRNA|protein_coding|1/1|c.2919A>G|p.Thr973Thr|2919/4716|2919/4716|973/1571||
LtrCDC216.23_68466_A_G	1	1	1	0	G|missense_variant|MODERATE|CM024309.1.0210:mRNA-p1-CDS1|CM024309.1.0210|transcript|CM024309.1.0210:mRNA|protein_coding|1/1|c.2962A>G|p.Thr988Ala|2962/4716|2962/4716|988/1571||
LtrCDC216.23_68504_A_C	1	1	1	1	C|synonymous_variant|LOW|CM024309.1.0210:mRNA-p1-CDS1|CM024309.1.0210|transcript|CM024309.1.0210:mRNA|protein_coding|1/1|c.3000A>C|p.Leu1000Leu|3000/4716|3000/4716|1000/1571||
LtrCDC216.23_73577_T_C	1	1	1	1	C|missense_variant|MODERATE|exon_CM024309.1.0220.1:mRNA-E1|CM024309.1.0220|transcript|CM024309.1.0220.1:mRNA|protein_coding|1/1|c.701T>C|p.Leu234Ser|2216/6990|701/5475|234/1824||,C|5_prime_UTR_variant|MODIFIER|exon_CM024309.1.0220.1:mRNA-E1|CM024309.1.0220|transcript|CM024309.1.0220.2:mRNA|protein_coding|1/1|c.-62T>C|||||62|
LtrCDC216.23_74304_A_G	1	1	1	1	G|synonymous_variant|LOW|exon_CM024309.1.0220.1:mRNA-E1|CM024309.1.0220|transcript|CM024309.1.0220.1:mRNA|protein_coding|1/1|c.1428A>G|p.Leu476Leu|2943/6990|1428/5475|476/1824||,G|synonymous_variant|LOW|exon_CM024309.1.0220.1:mRNA-E1|CM024309.1.0220|transcript|CM024309.1.0220.2:mRNA|protein_coding|1/1|c.666A>G|p.Leu222Leu|866/4913|666/4713|222/1570||
LtrCDC216.23_74663_A_G	1	1	1	1	G|missense_variant|MODERATE|exon_CM024309.1.0220.1:mRNA-E1|CM024309.1.0220|transcript|CM024309.1.0220.1:mRNA|protein_coding|1/1|c.1787A>G|p.Asn596Ser|3302/6990|1787/5475|596/1824||,G|missense_variant|MODERATE|exon_CM024309.1.0220.1:mRNA-E1|CM024309.1.0220|transcript|CM024309.1.0220.2:mRNA|protein_coding|1/1|c.1025A>G|p.Asn342Ser|1225/4913|1025/4713|342/1570||
LtrCDC216.23_74782_A_G	1	1	0.983871	1	G|missense_variant|MODERATE|exon_CM024309.1.0220.1:mRNA-E1|CM024309.1.0220|transcript|CM024309.1.0220.1:mRNA|protein_coding|1/1|c.1906A>G|p.Met636Val|3421/6990|1906/5475|636/1824||,G|missense_variant|MODERATE|exon_CM024309.1.0220.1:mRNA-E1|CM024309.1.0220|transcript|CM024309.1.0220.2:mRNA|protein_coding|1/1|c.1144A>G|p.Met382Val|1344/4913|1144/4713|382/1570||
LtrCDC216.23_74788_A_C	1	1	1	1	C|missense_variant|MODERATE|exon_CM024309.1.0220.1:mRNA-E1|CM024309.1.0220|transcript|CM024309.1.0220.1:mRNA|protein_coding|1/1|c.1912A>C|p.Ile638Leu|3427/6990|1912/5475|638/1824||,C|missense_variant|MODERATE|exon_CM024309.1.0220.1:mRNA-E1|CM024309.1.0220|transcript|CM024309.1.0220.2:mRNA|protein_coding|1/1|c.1150A>C|p.Ile384Leu|1350/4913|1150/4713|384/1570||
LtrCDC216.23_77268_C_T	1	1	1	1	T|synonymous_variant|LOW|exon_CM024309.1.0220.1:mRNA-E1|CM024309.1.0220|transcript|CM024309.1.0220.1:mRNA|protein_coding|1/1|c.4392C>T|p.Leu1464Leu|5907/6990|4392/5475|1464/1824||,T|synonymous_variant|LOW|exon_CM024309.1.0220.1:mRNA-E1|CM024309.1.0220|transcript|CM024309.1.0220.2:mRNA|protein_coding|1/1|c.3630C>T|p.Leu1210Leu|3830/4913|3630/4713|1210/1570||
LtrCDC216.23_81458_G_C	0.965517	1	1	1	C|synonymous_variant|LOW|CM024309.1.0223:mRNA-p1-CDS1|CM024309.1.0223|transcript|CM024309.1.0223:mRNA|protein_coding|1/1|c.216G>C|p.Arg72Arg|216/459|216/459|72/152||
LtrCDC216.23_81483_G_A	0.965517	1	1	1	A|missense_variant|MODERATE|CM024309.1.0223:mRNA-p1-CDS1|CM024309.1.0223|transcript|CM024309.1.0223:mRNA|protein_coding|1/1|c.241G>A|p.Val81Ile|241/459|241/459|81/152||
LtrCDC216.23_81494_T_C	0.965517	1	1	1	C|synonymous_variant|LOW|CM024309.1.0223:mRNA-p1-CDS1|CM024309.1.0223|transcript|CM024309.1.0223:mRNA|protein_coding|1/1|c.252T>C|p.Ala84Ala|252/459|252/459|84/152||
LtrCDC216.23_81574_T_C	0.972973	1	1	1	C|missense_variant|MODERATE|CM024309.1.0223:mRNA-p1-CDS1|CM024309.1.0223|transcript|CM024309.1.0223:mRNA|protein_coding|1/1|c.332T>C|p.Val111Ala|332/459|332/459|111/152||
LtrCDC216.23_81587_T_G	0.972973	1	1	1	G|synonymous_variant|LOW|CM024309.1.0223:mRNA-p1-CDS1|CM024309.1.0223|transcript|CM024309.1.0223:mRNA|protein_coding|1/1|c.345T>G|p.Leu115Leu|345/459|345/459|115/152||
LtrCDC216.23_81593_G_T	0.972973	1	1	1	T|synonymous_variant|LOW|CM024309.1.0223:mRNA-p1-CDS1|CM024309.1.0223|transcript|CM024309.1.0223:mRNA|protein_coding|1/1|c.351G>T|p.Val117Val|351/459|351/459|117/152||
LtrCDC216.23_82106_T_C	1	0	1	0	INTERGENIC
LtrCDC216.23_82473_T_C	1	0	1	1	C|synonymous_variant|LOW|CM024309.1.0225:mRNA-p1-CDS1|CM024309.1.0225|transcript|CM024309.1.0225:mRNA|protein_coding|1/1|c.33T>C|p.Cys11Cys|33/666|33/666|11/221||
LtrCDC216.23_82513_A_G	1	1	1	1	G|missense_variant|MODERATE|CM024309.1.0225:mRNA-p1-CDS1|CM024309.1.0225|transcript|CM024309.1.0225:mRNA|protein_coding|1/1|c.73A>G|p.Ser25Gly|73/666|73/666|25/221||
LtrCDC216.23_82527_C_G	1	1	1	1	G|synonymous_variant|LOW|CM024309.1.0225:mRNA-p1-CDS1|CM024309.1.0225|transcript|CM024309.1.0225:mRNA|protein_coding|1/1|c.87C>G|p.Thr29Thr|87/666|87/666|29/221||
LtrCDC216.23_82642_C_A	1	1	1	1	A|synonymous_variant|LOW|CM024309.1.0225:mRNA-p1-CDS1|CM024309.1.0225|transcript|CM024309.1.0225:mRNA|protein_coding|1/1|c.202C>A|p.Arg68Arg|202/666|202/666|68/221||
LtrCDC216.23_82656_G_A	1	0.974359	0	0	A|synonymous_variant|LOW|CM024309.1.0225:mRNA-p1-CDS1|CM024309.1.0225|transcript|CM024309.1.0225:mRNA|protein_coding|1/1|c.216G>A|p.Arg72Arg|216/666|216/666|72/221||
LtrCDC216.23_82674_T_C	1	1	1	1	C|synonymous_variant|LOW|CM024309.1.0225:mRNA-p1-CDS1|CM024309.1.0225|transcript|CM024309.1.0225:mRNA|protein_coding|1/1|c.234T>C|p.Tyr78Tyr|234/666|234/666|78/221||
LtrCDC216.23_82771_A_C	1	1	1	1	C|missense_variant|MODERATE|CM024309.1.0225:mRNA-p1-CDS1|CM024309.1.0225|transcript|CM024309.1.0225:mRNA|protein_coding|1/1|c.331A>C|p.Thr111Pro|331/666|331/666|111/221||
LtrCDC216.23_82818_C_T	1	1	1	1	T|synonymous_variant|LOW|CM024309.1.0225:mRNA-p1-CDS1|CM024309.1.0225|transcript|CM024309.1.0225:mRNA|protein_coding|1/1|c.378C>T|p.Arg126Arg|378/666|378/666|126/221||
LtrCDC216.23_82842_T_C	1	1	1	0.974359	C|synonymous_variant|LOW|CM024309.1.0225:mRNA-p1-CDS1|CM024309.1.0225|transcript|CM024309.1.0225:mRNA|protein_coding|1/1|c.402T>C|p.Ser134Ser|402/666|402/666|134/221||
LtrCDC216.23_82923_T_A	0.981132	1	1	1	A|synonymous_variant|LOW|CM024309.1.0225:mRNA-p1-CDS1|CM024309.1.0225|transcript|CM024309.1.0225:mRNA|protein_coding|1/1|c.483T>A|p.Ile161Ile|483/666|483/666|161/221||
LtrCDC216.23_82983_A_G	1	1	1	1	G|synonymous_variant|LOW|CM024309.1.0225:mRNA-p1-CDS1|CM024309.1.0225|transcript|CM024309.1.0225:mRNA|protein_coding|1/1|c.543A>G|p.Pro181Pro|543/666|543/666|181/221||
LtrCDC216.23_83451_G_A	0.97619	1	1	1	INTERGENIC
LtrCDC216.23_83457_C_T	1	1	0.955556	1	INTERGENIC
LtrCDC216.23_86885_A_C	1	1	1	0	C|synonymous_variant|LOW|CM024309.1.0230:mRNA-p1-CDS1|CM024309.1.0230|transcript|CM024309.1.0230:mRNA|protein_coding|1/1|c.139A>C|p.Arg47Arg|139/558|139/558|47/185||
LtrCDC216.23_87485_G_A	1	1	1	1	INTERGENIC
LtrCDC216.23_90861_G_A	1	1	1	1	A|synonymous_variant|LOW|CM024309.1.0250:mRNA-p1-CDS1|CM024309.1.0250|transcript|CM024309.1.0250:mRNA|protein_coding|1/1|c.240G>A|p.Thr80Thr|240/4707|240/4707|80/1568||
LtrCDC216.23_90873_G_A	1	1	1	0	A|synonymous_variant|LOW|CM024309.1.0250:mRNA-p1-CDS1|CM024309.1.0250|transcript|CM024309.1.0250:mRNA|protein_coding|1/1|c.252G>A|p.Gln84Gln|252/4707|252/4707|84/1568||
LtrCDC216.23_90991_C_A	1	1	0.977273	1	A|missense_variant|MODERATE|CM024309.1.0250:mRNA-p1-CDS1|CM024309.1.0250|transcript|CM024309.1.0250:mRNA|protein_coding|1/1|c.370C>A|p.His124Asn|370/4707|370/4707|124/1568||
LtrCDC216.23_91053_T_C	1	1	1	0.977273	C|synonymous_variant|LOW|CM024309.1.0250:mRNA-p1-CDS1|CM024309.1.0250|transcript|CM024309.1.0250:mRNA|protein_coding|1/1|c.432T>C|p.Asp144Asp|432/4707|432/4707|144/1568||
LtrCDC216.23_91119_T_C	1	1	1	1	C|synonymous_variant|LOW|CM024309.1.0250:mRNA-p1-CDS1|CM024309.1.0250|transcript|CM024309.1.0250:mRNA|protein_coding|1/1|c.498T>C|p.Val166Val|498/4707|498/4707|166/1568||
LtrCDC216.23_91149_A_G	1	1	1	1	G|synonymous_variant|LOW|CM024309.1.0250:mRNA-p1-CDS1|CM024309.1.0250|transcript|CM024309.1.0250:mRNA|protein_coding|1/1|c.528A>G|p.Arg176Arg|528/4707|528/4707|176/1568||
LtrCDC216.23_91204_A_G	1	1	1	0	G|missense_variant|MODERATE|CM024309.1.0250:mRNA-p1-CDS1|CM024309.1.0250|transcript|CM024309.1.0250:mRNA|protein_coding|1/1|c.583A>G|p.Thr195Ala|583/4707|583/4707|195/1568||
LtrCDC216.23_91714_G_A	1	1	0	0	A|missense_variant|MODERATE|CM024309.1.0250:mRNA-p1-CDS1|CM024309.1.0250|transcript|CM024309.1.0250:mRNA|protein_coding|1/1|c.1093G>A|p.Val365Ile|1093/4707|1093/4707|365/1568||
LtrCDC216.23_91734_T_C	1	1	1	1	C|synonymous_variant|LOW|CM024309.1.0250:mRNA-p1-CDS1|CM024309.1.0250|transcript|CM024309.1.0250:mRNA|protein_coding|1/1|c.1113T>C|p.Asn371Asn|1113/4707|1113/4707|371/1568||
LtrCDC216.23_91969_A_G	1	1	1	1	G|missense_variant|MODERATE|CM024309.1.0250:mRNA-p1-CDS1|CM024309.1.0250|transcript|CM024309.1.0250:mRNA|protein_coding|1/1|c.1348A>G|p.Ile450Val|1348/4707|1348/4707|450/1568||
LtrCDC216.23_92016_A_G	1	1	1	1	G|synonymous_variant|LOW|CM024309.1.0250:mRNA-p1-CDS1|CM024309.1.0250|transcript|CM024309.1.0250:mRNA|protein_coding|1/1|c.1395A>G|p.Arg465Arg|1395/4707|1395/4707|465/1568||
LtrCDC216.23_92033_G_A	1	1	1	1	A|missense_variant|MODERATE|CM024309.1.0250:mRNA-p1-CDS1|CM024309.1.0250|transcript|CM024309.1.0250:mRNA|protein_coding|1/1|c.1412G>A|p.Ser471Asn|1412/4707|1412/4707|471/1568||
LtrCDC216.23_92190_G_C	1	1	1	1	C|synonymous_variant|LOW|CM024309.1.0250:mRNA-p1-CDS1|CM024309.1.0250|transcript|CM024309.1.0250:mRNA|protein_coding|1/1|c.1569G>C|p.Ala523Ala|1569/4707|1569/4707|523/1568||
LtrCDC216.23_92372_C_G	1	1	1	1	G|missense_variant|MODERATE|CM024309.1.0250:mRNA-p1-CDS1|CM024309.1.0250|transcript|CM024309.1.0250:mRNA|protein_coding|1/1|c.1751C>G|p.Ser584Cys|1751/4707|1751/4707|584/1568||
LtrCDC216.23_92391_A_G	1	1	1	1	G|synonymous_variant|LOW|CM024309.1.0250:mRNA-p1-CDS1|CM024309.1.0250|transcript|CM024309.1.0250:mRNA|protein_coding|1/1|c.1770A>G|p.Pro590Pro|1770/4707|1770/4707|590/1568||
LtrCDC216.23_93118_T_C	1	1	1	1	C|missense_variant|MODERATE|CM024309.1.0250:mRNA-p1-CDS1|CM024309.1.0250|transcript|CM024309.1.0250:mRNA|protein_coding|1/1|c.2497T>C|p.Cys833Arg|2497/4707|2497/4707|833/1568||
LtrCDC216.23_93161_A_G	1	1	1	1	G|missense_variant|MODERATE|CM024309.1.0250:mRNA-p1-CDS1|CM024309.1.0250|transcript|CM024309.1.0250:mRNA|protein_coding|1/1|c.2540A>G|p.Gln847Arg|2540/4707|2540/4707|847/1568||
LtrCDC216.23_93166_C_G	1	1	1	0.245283	G|missense_variant|MODERATE|CM024309.1.0250:mRNA-p1-CDS1|CM024309.1.0250|transcript|CM024309.1.0250:mRNA|protein_coding|1/1|c.2545C>G|p.His849Asp|2545/4707|2545/4707|849/1568||
LtrCDC216.23_93618_C_A	1	0.975	1	1	A|synonymous_variant|LOW|CM024309.1.0250:mRNA-p1-CDS1|CM024309.1.0250|transcript|CM024309.1.0250:mRNA|protein_coding|1/1|c.2997C>A|p.Gly999Gly|2997/4707|2997/4707|999/1568||
LtrCDC216.23_93989_T_C	1	1	1	0.5	C|missense_variant|MODERATE|CM024309.1.0250:mRNA-p1-CDS1|CM024309.1.0250|transcript|CM024309.1.0250:mRNA|protein_coding|1/1|c.3368T>C|p.Met1123Thr|3368/4707|3368/4707|1123/1568||
LtrCDC216.23_94014_T_C	1	1	0.970588	1	C|synonymous_variant|LOW|CM024309.1.0250:mRNA-p1-CDS1|CM024309.1.0250|transcript|CM024309.1.0250:mRNA|protein_coding|1/1|c.3393T>C|p.Arg1131Arg|3393/4707|3393/4707|1131/1568||
LtrCDC216.23_96362_A_G	1	0	1	0	G|synonymous_variant|LOW|CM024309.1.0260:mRNA-p1-CDS1|CM024309.1.0260|transcript|CM024309.1.0260:mRNA|protein_coding|1/1|c.84A>G|p.Val28Val|84/1260|84/1260|28/419||
LtrCDC216.23_96416_A_G	1	1	1	1	G|synonymous_variant|LOW|CM024309.1.0260:mRNA-p1-CDS1|CM024309.1.0260|transcript|CM024309.1.0260:mRNA|protein_coding|1/1|c.138A>G|p.Ala46Ala|138/1260|138/1260|46/419||
LtrCDC216.23_96540_T_C	1	1	1	1	C|synonymous_variant|LOW|CM024309.1.0260:mRNA-p1-CDS1|CM024309.1.0260|transcript|CM024309.1.0260:mRNA|protein_coding|1/1|c.262T>C|p.Leu88Leu|262/1260|262/1260|88/419||
LtrCDC216.23_96545_G_A	1	1	1	0	A|synonymous_variant|LOW|CM024309.1.0260:mRNA-p1-CDS1|CM024309.1.0260|transcript|CM024309.1.0260:mRNA|protein_coding|1/1|c.267G>A|p.Lys89Lys|267/1260|267/1260|89/419||
LtrCDC216.23_96556_T_C	1	1	1	1	C|missense_variant|MODERATE|CM024309.1.0260:mRNA-p1-CDS1|CM024309.1.0260|transcript|CM024309.1.0260:mRNA|protein_coding|1/1|c.278T>C|p.Met93Thr|278/1260|278/1260|93/419||
LtrCDC216.23_96612_C_T	1	1	0.947368	1	T|missense_variant|MODERATE|CM024309.1.0260:mRNA-p1-CDS1|CM024309.1.0260|transcript|CM024309.1.0260:mRNA|protein_coding|1/1|c.334C>T|p.His112Tyr|334/1260|334/1260|112/419||
LtrCDC216.23_96650_G_A	1	1	0.904762	1	A|synonymous_variant|LOW|CM024309.1.0260:mRNA-p1-CDS1|CM024309.1.0260|transcript|CM024309.1.0260:mRNA|protein_coding|1/1|c.372G>A|p.Ala124Ala|372/1260|372/1260|124/419||
LtrCDC216.23_96705_A_G	1	1	0.933333	1	G|missense_variant|MODERATE|CM024309.1.0260:mRNA-p1-CDS1|CM024309.1.0260|transcript|CM024309.1.0260:mRNA|protein_coding|1/1|c.427A>G|p.Ile143Val|427/1260|427/1260|143/419||
LtrCDC216.23_96833_T_G	1	1	1	0.962963	G|synonymous_variant|LOW|CM024309.1.0260:mRNA-p1-CDS1|CM024309.1.0260|transcript|CM024309.1.0260:mRNA|protein_coding|1/1|c.555T>G|p.Leu185Leu|555/1260|555/1260|185/419||
LtrCDC216.23_96839_G_A	0.96875	1	1	1	A|synonymous_variant|LOW|CM024309.1.0260:mRNA-p1-CDS1|CM024309.1.0260|transcript|CM024309.1.0260:mRNA|protein_coding|1/1|c.561G>A|p.Ser187Ser|561/1260|561/1260|187/419||
LtrCDC216.23_97104_T_C	1	1	1	1	C|synonymous_variant|LOW|CM024309.1.0260:mRNA-p1-CDS1|CM024309.1.0260|transcript|CM024309.1.0260:mRNA|protein_coding|1/1|c.826T>C|p.Leu276Leu|826/1260|826/1260|276/419||
LtrCDC216.23_97231_T_C	0.964286	1	1	0	C|missense_variant|MODERATE|CM024309.1.0260:mRNA-p1-CDS1|CM024309.1.0260|transcript|CM024309.1.0260:mRNA|protein_coding|1/1|c.953T>C|p.Val318Ala|953/1260|953/1260|318/419||
LtrCDC216.23_98425_T_C	1	1	0.995951	0.752137	INTERGENIC
LtrCDC216.23_102694_C_T	0.965517	1	1	0.655172	T|synonymous_variant|LOW|CM024309.1.0270:mRNA-p1-CDS1|CM024309.1.0270|transcript|CM024309.1.0270:mRNA|protein_coding|1/1|c.777C>T|p.Asp259Asp|777/867|777/867|259/288||
LtrCDC216.23_105405_T_C	1	1	1	1	C|missense_variant|MODERATE|CM024309.1.0280:mRNA-p1-CDS1|CM024309.1.0280|transcript|CM024309.1.0280:mRNA|protein_coding|1/1|c.1718T>C|p.Val573Ala|1718/3453|1718/3453|573/1150||
LtrCDC216.23_106189_A_C	1	1	1	1	C|synonymous_variant|LOW|CM024309.1.0280:mRNA-p1-CDS1|CM024309.1.0280|transcript|CM024309.1.0280:mRNA|protein_coding|1/1|c.2502A>C|p.Ala834Ala|2502/3453|2502/3453|834/1150||
LtrCDC216.23_106210_T_C	1	1	1	1	C|synonymous_variant|LOW|CM024309.1.0280:mRNA-p1-CDS1|CM024309.1.0280|transcript|CM024309.1.0280:mRNA|protein_coding|1/1|c.2523T>C|p.Phe841Phe|2523/3453|2523/3453|841/1150||
LtrCDC216.23_106385_A_C	1	1	0.970588	0	C|missense_variant|MODERATE|CM024309.1.0280:mRNA-p1-CDS1|CM024309.1.0280|transcript|CM024309.1.0280:mRNA|protein_coding|1/1|c.2698A>C|p.Ser900Arg|2698/3453|2698/3453|900/1150||
LtrCDC216.23_106411_T_C	1	1	1	1	C|synonymous_variant|LOW|CM024309.1.0280:mRNA-p1-CDS1|CM024309.1.0280|transcript|CM024309.1.0280:mRNA|protein_coding|1/1|c.2724T>C|p.Tyr908Tyr|2724/3453|2724/3453|908/1150||
LtrCDC216.23_106864_T_C	1	1	1	1	C|synonymous_variant|LOW|CM024309.1.0280:mRNA-p1-CDS1|CM024309.1.0280|transcript|CM024309.1.0280:mRNA|protein_coding|1/1|c.3177T>C|p.Arg1059Arg|3177/3453|3177/3453|1059/1150||
LtrCDC216.23_106885_C_A	1	1	1	1	A|synonymous_variant|LOW|CM024309.1.0280:mRNA-p1-CDS1|CM024309.1.0280|transcript|CM024309.1.0280:mRNA|protein_coding|1/1|c.3198C>A|p.Ser1066Ser|3198/3453|3198/3453|1066/1150||
LtrCDC216.23_106900_C_T	1	1	0.928571	0.21875	T|synonymous_variant|LOW|CM024309.1.0280:mRNA-p1-CDS1|CM024309.1.0280|transcript|CM024309.1.0280:mRNA|protein_coding|1/1|c.3213C>T|p.Val1071Val|3213/3453|3213/3453|1071/1150||
LtrCDC216.23_107024_C_A	1	1	1	1	A|missense_variant|MODERATE|CM024309.1.0280:mRNA-p1-CDS1|CM024309.1.0280|transcript|CM024309.1.0280:mRNA|protein_coding|1/1|c.3337C>A|p.Pro1113Thr|3337/3453|3337/3453|1113/1150||
LtrCDC216.23_107035_C_T	1	1	1	0	T|synonymous_variant|LOW|CM024309.1.0280:mRNA-p1-CDS1|CM024309.1.0280|transcript|CM024309.1.0280:mRNA|protein_coding|1/1|c.3348C>T|p.Val1116Val|3348/3453|3348/3453|1116/1150||
LtrCDC216.23_107063_G_A	1	1	1	1	A|missense_variant|MODERATE|CM024309.1.0280:mRNA-p1-CDS1|CM024309.1.0280|transcript|CM024309.1.0280:mRNA|protein_coding|1/1|c.3376G>A|p.Asp1126Asn|3376/3453|3376/3453|1126/1150||
LtrCDC216.23_107284_G_A	1	1	1	1	INTERGENIC
LtrCDC216.23_107356_A_G	1	1	1	0	INTERGENIC
LtrCDC216.23_108453_A_G	1	1	1	1	G|synonymous_variant|LOW|CM024309.1.0290:mRNA-p1-CDS1|CM024309.1.0290|transcript|CM024309.1.0290:mRNA|protein_coding|1/1|c.267A>G|p.Lys89Lys|267/996|267/996|89/331||
LtrCDC216.23_108511_T_C	1	0	0	0	C|synonymous_variant|LOW|CM024309.1.0290:mRNA-p1-CDS1|CM024309.1.0290|transcript|CM024309.1.0290:mRNA|protein_coding|1/1|c.325T>C|p.Leu109Leu|325/996|325/996|109/331||
LtrCDC216.23_108522_T_C	1	1	0.909091	1	C|synonymous_variant|LOW|CM024309.1.0290:mRNA-p1-CDS1|CM024309.1.0290|transcript|CM024309.1.0290:mRNA|protein_coding|1/1|c.336T>C|p.Asn112Asn|336/996|336/996|112/331||
LtrCDC216.23_108535_C_T	1	1	0.909091	1	T|synonymous_variant|LOW|CM024309.1.0290:mRNA-p1-CDS1|CM024309.1.0290|transcript|CM024309.1.0290:mRNA|protein_coding|1/1|c.349C>T|p.Leu117Leu|349/996|349/996|117/331||
LtrCDC216.23_108582_T_C	1	0.977778	0.982143	0	C|synonymous_variant|LOW|CM024309.1.0290:mRNA-p1-CDS1|CM024309.1.0290|transcript|CM024309.1.0290:mRNA|protein_coding|1/1|c.396T>C|p.Ser132Ser|396/996|396/996|132/331||
LtrCDC216.23_108702_C_T	1	1	1	1	T|synonymous_variant|LOW|CM024309.1.0290:mRNA-p1-CDS1|CM024309.1.0290|transcript|CM024309.1.0290:mRNA|protein_coding|1/1|c.516C>T|p.Ile172Ile|516/996|516/996|172/331||
LtrCDC216.23_108726_C_T	0.968254	1	1	0.987342	T|synonymous_variant|LOW|CM024309.1.0290:mRNA-p1-CDS1|CM024309.1.0290|transcript|CM024309.1.0290:mRNA|protein_coding|1/1|c.540C>T|p.Ala180Ala|540/996|540/996|180/331||
LtrCDC216.23_109139_T_C	1	1	1	1	C|missense_variant|MODERATE|CM024309.1.0290:mRNA-p1-CDS1|CM024309.1.0290|transcript|CM024309.1.0290:mRNA|protein_coding|1/1|c.953T>C|p.Val318Ala|953/996|953/996|318/331||
LtrCDC216.23_109158_A_G	1	1	1	1	G|synonymous_variant|LOW|CM024309.1.0290:mRNA-p1-CDS1|CM024309.1.0290|transcript|CM024309.1.0290:mRNA|protein_coding|1/1|c.972A>G|p.Val324Val|972/996|972/996|324/331||
LtrCDC216.23_109186_A_G	1	1	1	1	INTERGENIC
LtrCDC216.23_109945_A_G	1	1	1	1	G|missense_variant|MODERATE|CM024309.1.0300:mRNA-p1-CDS1|CM024309.1.0300|transcript|CM024309.1.0300:mRNA|protein_coding|1/1|c.17A>G|p.Tyr6Cys|17/1473|17/1473|6/490||
LtrCDC216.23_109951_C_G	1	1	1	0.333333	G|missense_variant|MODERATE|CM024309.1.0300:mRNA-p1-CDS1|CM024309.1.0300|transcript|CM024309.1.0300:mRNA|protein_coding|1/1|c.23C>G|p.Pro8Arg|23/1473|23/1473|8/490||
LtrCDC216.23_109970_C_T	1	1	1	1	T|synonymous_variant|LOW|CM024309.1.0300:mRNA-p1-CDS1|CM024309.1.0300|transcript|CM024309.1.0300:mRNA|protein_coding|1/1|c.42C>T|p.Gly14Gly|42/1473|42/1473|14/490||
LtrCDC216.23_110132_C_T	1	1	1	1	T|synonymous_variant|LOW|CM024309.1.0300:mRNA-p1-CDS1|CM024309.1.0300|transcript|CM024309.1.0300:mRNA|protein_coding|1/1|c.204C>T|p.Asp68Asp|204/1473|204/1473|68/490||
LtrCDC216.23_110146_T_C	1	1	1	1	C|missense_variant|MODERATE|CM024309.1.0300:mRNA-p1-CDS1|CM024309.1.0300|transcript|CM024309.1.0300:mRNA|protein_coding|1/1|c.218T>C|p.Ile73Thr|218/1473|218/1473|73/490||
LtrCDC216.23_110213_T_C	1	1	1	1	C|synonymous_variant|LOW|CM024309.1.0300:mRNA-p1-CDS1|CM024309.1.0300|transcript|CM024309.1.0300:mRNA|protein_coding|1/1|c.285T>C|p.Arg95Arg|285/1473|285/1473|95/490||
LtrCDC216.23_110373_C_A	1	1	0	0	A|missense_variant|MODERATE|CM024309.1.0300:mRNA-p1-CDS1|CM024309.1.0300|transcript|CM024309.1.0300:mRNA|protein_coding|1/1|c.445C>A|p.His149Asn|445/1473|445/1473|149/490||
LtrCDC216.23_110432_C_T	1	1	1	1	T|synonymous_variant|LOW|CM024309.1.0300:mRNA-p1-CDS1|CM024309.1.0300|transcript|CM024309.1.0300:mRNA|protein_coding|1/1|c.504C>T|p.Ala168Ala|504/1473|504/1473|168/490||
LtrCDC216.23_110621_T_C	1	1	1	1	C|synonymous_variant|LOW|CM024309.1.0300:mRNA-p1-CDS1|CM024309.1.0300|transcript|CM024309.1.0300:mRNA|protein_coding|1/1|c.693T>C|p.Gly231Gly|693/1473|693/1473|231/490||
LtrCDC216.23_110627_A_G	1	1	1	1	G|synonymous_variant|LOW|CM024309.1.0300:mRNA-p1-CDS1|CM024309.1.0300|transcript|CM024309.1.0300:mRNA|protein_coding|1/1|c.699A>G|p.Lys233Lys|699/1473|699/1473|233/490||
LtrCDC216.23_110673_A_G	1	1	1	1	G|missense_variant|MODERATE|CM024309.1.0300:mRNA-p1-CDS1|CM024309.1.0300|transcript|CM024309.1.0300:mRNA|protein_coding|1/1|c.745A>G|p.Asn249Asp|745/1473|745/1473|249/490||
LtrCDC216.23_110714_C_A	1	1	1	0.225	A|missense_variant|MODERATE|CM024309.1.0300:mRNA-p1-CDS1|CM024309.1.0300|transcript|CM024309.1.0300:mRNA|protein_coding|1/1|c.786C>A|p.His262Gln|786/1473|786/1473|262/490||
LtrCDC216.23_110723_C_G	1	1	1	1	G|synonymous_variant|LOW|CM024309.1.0300:mRNA-p1-CDS1|CM024309.1.0300|transcript|CM024309.1.0300:mRNA|protein_coding|1/1|c.795C>G|p.Gly265Gly|795/1473|795/1473|265/490||
LtrCDC216.23_110881_G_A	0.923077	1	1	1	A|missense_variant|MODERATE|CM024309.1.0300:mRNA-p1-CDS1|CM024309.1.0300|transcript|CM024309.1.0300:mRNA|protein_coding|1/1|c.953G>A|p.Arg318Gln|953/1473|953/1473|318/490||
LtrCDC216.23_110903_C_G	1	1	1	1	G|synonymous_variant|LOW|CM024309.1.0300:mRNA-p1-CDS1|CM024309.1.0300|transcript|CM024309.1.0300:mRNA|protein_coding|1/1|c.975C>G|p.Arg325Arg|975/1473|975/1473|325/490||
LtrCDC216.23_110984_G_A	1	1	1	1	A|synonymous_variant|LOW|CM024309.1.0300:mRNA-p1-CDS1|CM024309.1.0300|transcript|CM024309.1.0300:mRNA|protein_coding|1/1|c.1056G>A|p.Pro352Pro|1056/1473|1056/1473|352/490||
LtrCDC216.23_111074_T_C	1	1	1	1	C|synonymous_variant|LOW|CM024309.1.0300:mRNA-p1-CDS1|CM024309.1.0300|transcript|CM024309.1.0300:mRNA|protein_coding|1/1|c.1146T>C|p.Thr382Thr|1146/1473|1146/1473|382/490||
LtrCDC216.23_111086_C_A	1	1	1	0	A|synonymous_variant|LOW|CM024309.1.0300:mRNA-p1-CDS1|CM024309.1.0300|transcript|CM024309.1.0300:mRNA|protein_coding|1/1|c.1158C>A|p.Thr386Thr|1158/1473|1158/1473|386/490||
LtrCDC216.23_111114_C_T	1	1	1	0	T|missense_variant|MODERATE|CM024309.1.0300:mRNA-p1-CDS1|CM024309.1.0300|transcript|CM024309.1.0300:mRNA|protein_coding|1/1|c.1186C>T|p.Arg396Cys|1186/1473|1186/1473|396/490||
LtrCDC216.23_113137_T_G	1	1	1	1	G|missense_variant|MODERATE|CM024309.1.0310:mRNA-p1-CDS1|CM024309.1.0310|transcript|CM024309.1.0310:mRNA|protein_coding|1/1|c.316T>G|p.Cys106Gly|316/3939|316/3939|106/1312||
LtrCDC216.23_113727_A_G	1	1	1	1	G|synonymous_variant|LOW|CM024309.1.0310:mRNA-p1-CDS1|CM024309.1.0310|transcript|CM024309.1.0310:mRNA|protein_coding|1/1|c.906A>G|p.Val302Val|906/3939|906/3939|302/1312||
LtrCDC216.23_113745_T_G	1	1	1	1	G|synonymous_variant|LOW|CM024309.1.0310:mRNA-p1-CDS1|CM024309.1.0310|transcript|CM024309.1.0310:mRNA|protein_coding|1/1|c.924T>G|p.Ala308Ala|924/3939|924/3939|308/1312||
LtrCDC216.23_113799_G_A	1	1	1	1	A|synonymous_variant|LOW|CM024309.1.0310:mRNA-p1-CDS1|CM024309.1.0310|transcript|CM024309.1.0310:mRNA|protein_coding|1/1|c.978G>A|p.Gly326Gly|978/3939|978/3939|326/1312||
LtrCDC216.23_113838_T_C	1	1	1	1	C|synonymous_variant|LOW|CM024309.1.0310:mRNA-p1-CDS1|CM024309.1.0310|transcript|CM024309.1.0310:mRNA|protein_coding|1/1|c.1017T>C|p.Ile339Ile|1017/3939|1017/3939|339/1312||
LtrCDC216.23_113851_G_A	1	1	0	1	A|missense_variant|MODERATE|CM024309.1.0310:mRNA-p1-CDS1|CM024309.1.0310|transcript|CM024309.1.0310:mRNA|protein_coding|1/1|c.1030G>A|p.Asp344Asn|1030/3939|1030/3939|344/1312||
LtrCDC216.23_115323_G_A	0.985507	1	1	1	A|synonymous_variant|LOW|CM024309.1.0310:mRNA-p1-CDS1|CM024309.1.0310|transcript|CM024309.1.0310:mRNA|protein_coding|1/1|c.2502G>A|p.Pro834Pro|2502/3939|2502/3939|834/1312||
LtrCDC216.23_115452_A_C	1	1	1	0	C|synonymous_variant|LOW|CM024309.1.0310:mRNA-p1-CDS1|CM024309.1.0310|transcript|CM024309.1.0310:mRNA|protein_coding|1/1|c.2631A>C|p.Arg877Arg|2631/3939|2631/3939|877/1312||
LtrCDC216.23_115530_A_C	1	1	1	1	C|synonymous_variant|LOW|CM024309.1.0310:mRNA-p1-CDS1|CM024309.1.0310|transcript|CM024309.1.0310:mRNA|protein_coding|1/1|c.2709A>C|p.Ala903Ala|2709/3939|2709/3939|903/1312||
LtrCDC216.23_115545_A_G	1	1	1	1	G|synonymous_variant|LOW|CM024309.1.0310:mRNA-p1-CDS1|CM024309.1.0310|transcript|CM024309.1.0310:mRNA|protein_coding|1/1|c.2724A>G|p.Lys908Lys|2724/3939|2724/3939|908/1312||
LtrCDC216.23_116085_A_G	1	1	1	1	G|synonymous_variant|LOW|CM024309.1.0310:mRNA-p1-CDS1|CM024309.1.0310|transcript|CM024309.1.0310:mRNA|protein_coding|1/1|c.3264A>G|p.Ala1088Ala|3264/3939|3264/3939|1088/1312||
LtrCDC216.23_116142_T_C	1	1	1	1	C|synonymous_variant|LOW|CM024309.1.0310:mRNA-p1-CDS1|CM024309.1.0310|transcript|CM024309.1.0310:mRNA|protein_coding|1/1|c.3321T>C|p.Gly1107Gly|3321/3939|3321/3939|1107/1312||
LtrCDC216.23_116573_A_G	1	1	1	1	G|missense_variant|MODERATE|CM024309.1.0310:mRNA-p1-CDS1|CM024309.1.0310|transcript|CM024309.1.0310:mRNA|protein_coding|1/1|c.3752A>G|p.Asn1251Ser|3752/3939|3752/3939|1251/1312||
LtrCDC216.23_116616_T_C	1	1	1	0	C|synonymous_variant|LOW|CM024309.1.0310:mRNA-p1-CDS1|CM024309.1.0310|transcript|CM024309.1.0310:mRNA|protein_coding|1/1|c.3795T>C|p.Leu1265Leu|3795/3939|3795/3939|1265/1312||
LtrCDC216.23_116705_A_G	0.988889	1	0.984615	1	G|missense_variant|MODERATE|CM024309.1.0310:mRNA-p1-CDS1|CM024309.1.0310|transcript|CM024309.1.0310:mRNA|protein_coding|1/1|c.3884A>G|p.Gln1295Arg|3884/3939|3884/3939|1295/1312||
LtrCDC216.23_116724_T_C	1	1	1	1	C|synonymous_variant|LOW|CM024309.1.0310:mRNA-p1-CDS1|CM024309.1.0310|transcript|CM024309.1.0310:mRNA|protein_coding|1/1|c.3903T>C|p.Leu1301Leu|3903/3939|3903/3939|1301/1312||
LtrCDC216.23_118239_C_T	1	1	1	0	T|missense_variant|MODERATE|CM024309.1.0320:mRNA-p1-CDS1|CM024309.1.0320|transcript|CM024309.1.0320:mRNA|protein_coding|1/1|c.40C>T|p.Arg14Cys|40/822|40/822|14/273||
LtrCDC216.23_118291_C_T	0.964286	1	1	1	T|missense_variant|MODERATE|CM024309.1.0320:mRNA-p1-CDS1|CM024309.1.0320|transcript|CM024309.1.0320:mRNA|protein_coding|1/1|c.92C>T|p.Ala31Val|92/822|92/822|31/273||
LtrCDC216.23_118315_T_G	1	1	1	0	G|missense_variant|MODERATE|CM024309.1.0320:mRNA-p1-CDS1|CM024309.1.0320|transcript|CM024309.1.0320:mRNA|protein_coding|1/1|c.116T>G|p.Leu39Arg|116/822|116/822|39/273||
LtrCDC216.23_119157_C_T	1	1	1	1	INTERGENIC
LtrCDC216.23_119714_G_A	1	0	0	0	INTERGENIC
LtrCDC216.23_119797_T_G	1	1	1	1	INTERGENIC
LtrCDC216.23_120380_T_C	1	1	1	1	C|synonymous_variant|LOW|CM024309.1.0330:mRNA-p1-CDS1|CM024309.1.0330|transcript|CM024309.1.0330:mRNA|protein_coding|1/1|c.348T>C|p.Ile116Ile|348/663|348/663|116/220||
LtrCDC216.23_120437_T_C	1	1	0.985075	1	C|synonymous_variant|LOW|CM024309.1.0330:mRNA-p1-CDS1|CM024309.1.0330|transcript|CM024309.1.0330:mRNA|protein_coding|1/1|c.405T>C|p.Tyr135Tyr|405/663|405/663|135/220||
LtrCDC216.23_120485_C_T	1	1	1	1	T|synonymous_variant|LOW|CM024309.1.0330:mRNA-p1-CDS1|CM024309.1.0330|transcript|CM024309.1.0330:mRNA|protein_coding|1/1|c.453C>T|p.Asp151Asp|453/663|453/663|151/220||
LtrCDC216.23_121722_A_G	1	1	1	1	G|synonymous_variant|LOW|CM024309.1.0340:mRNA-p1-CDS1|CM024309.1.0340|transcript|CM024309.1.0340:mRNA|protein_coding|1/1|c.153A>G|p.Lys51Lys|153/327|153/327|51/108||
LtrCDC216.23_126534_G_T	0.966667	1	1	0	INTERGENIC
LtrCDC216.23_126546_T_C	1	1	0.977273	0	INTERGENIC
LtrCDC216.23_126868_T_C	1	1	0	0	C|missense_variant|MODERATE|CM024309.1.0355:mRNA-p1-CDS1|CM024309.1.0355|transcript|CM024309.1.0355:mRNA|protein_coding|1/1|c.11T>C|p.Val4Ala|11/1077|11/1077|4/358||
LtrCDC216.23_126879_A_C	1	1	0	0	C|missense_variant|MODERATE|CM024309.1.0355:mRNA-p1-CDS1|CM024309.1.0355|transcript|CM024309.1.0355:mRNA|protein_coding|1/1|c.22A>C|p.Lys8Gln|22/1077|22/1077|8/358||
LtrCDC216.23_127015_C_A	1	1	1	0	A|missense_variant|MODERATE|CM024309.1.0355:mRNA-p1-CDS1|CM024309.1.0355|transcript|CM024309.1.0355:mRNA|protein_coding|1/1|c.158C>A|p.Ala53Glu|158/1077|158/1077|53/358||
LtrCDC216.23_127271_T_C	1	1	1	1	C|synonymous_variant|LOW|CM024309.1.0355:mRNA-p1-CDS1|CM024309.1.0355|transcript|CM024309.1.0355:mRNA|protein_coding|1/1|c.414T>C|p.Ala138Ala|414/1077|414/1077|138/358||
LtrCDC216.23_127442_T_C	1	1	1	1	C|synonymous_variant|LOW|CM024309.1.0355:mRNA-p1-CDS1|CM024309.1.0355|transcript|CM024309.1.0355:mRNA|protein_coding|1/1|c.585T>C|p.Ala195Ala|585/1077|585/1077|195/358||
LtrCDC216.23_127493_G_T	1	1	0.933333	1	T|synonymous_variant|LOW|CM024309.1.0355:mRNA-p1-CDS1|CM024309.1.0355|transcript|CM024309.1.0355:mRNA|protein_coding|1/1|c.636G>T|p.Ala212Ala|636/1077|636/1077|212/358||
LtrCDC216.23_129410_A_C	1	1	1	1	INTERGENIC
LtrCDC216.23_131053_A_G	1	1	1	1	INTERGENIC
LtrCDC216.23_131231_C_T	1	1	0	1	T|synonymous_variant|LOW|CM024309.1.0360:mRNA-p1-CDS1|CM024309.1.0360|transcript|CM024309.1.0360:mRNA|protein_coding|1/1|c.84C>T|p.Gly28Gly|84/1059|84/1059|28/352||
LtrCDC216.23_131336_C_T	1	0	1	1	T|synonymous_variant|LOW|CM024309.1.0360:mRNA-p1-CDS1|CM024309.1.0360|transcript|CM024309.1.0360:mRNA|protein_coding|1/1|c.189C>T|p.Gly63Gly|189/1059|189/1059|63/352||
LtrCDC216.23_131375_A_G	1	1	1	1	G|synonymous_variant|LOW|CM024309.1.0360:mRNA-p1-CDS1|CM024309.1.0360|transcript|CM024309.1.0360:mRNA|protein_coding|1/1|c.228A>G|p.Glu76Glu|228/1059|228/1059|76/352||
LtrCDC216.23_131486_A_G	1	1	1	1	G|synonymous_variant|LOW|CM024309.1.0360:mRNA-p1-CDS1|CM024309.1.0360|transcript|CM024309.1.0360:mRNA|protein_coding|1/1|c.339A>G|p.Ala113Ala|339/1059|339/1059|113/352||
LtrCDC216.23_131513_G_A	1	1	0.977778	1	A|synonymous_variant|LOW|CM024309.1.0360:mRNA-p1-CDS1|CM024309.1.0360|transcript|CM024309.1.0360:mRNA|protein_coding|1/1|c.366G>A|p.Gln122Gln|366/1059|366/1059|122/352||
LtrCDC216.23_131546_T_G	1	1	1	1	G|synonymous_variant|LOW|CM024309.1.0360:mRNA-p1-CDS1|CM024309.1.0360|transcript|CM024309.1.0360:mRNA|protein_coding|1/1|c.399T>G|p.Ser133Ser|399/1059|399/1059|133/352||
LtrCDC216.23_131933_A_C	1	1	1	1	C|synonymous_variant|LOW|CM024309.1.0360:mRNA-p1-CDS1|CM024309.1.0360|transcript|CM024309.1.0360:mRNA|protein_coding|1/1|c.786A>C|p.Ile262Ile|786/1059|786/1059|262/352||
LtrCDC216.23_132002_C_T	1	0.981132	1	0	T|synonymous_variant|LOW|CM024309.1.0360:mRNA-p1-CDS1|CM024309.1.0360|transcript|CM024309.1.0360:mRNA|protein_coding|1/1|c.855C>T|p.Ile285Ile|855/1059|855/1059|285/352||
LtrCDC216.23_132865_T_A	1	1	1	1	INTERGENIC
LtrCDC216.23_135073_A_G	1	1	1	1	INTERGENIC
LtrCDC216.23_135092_A_T	1	1	1	1	INTERGENIC
LtrCDC216.23_135691_T_C	1	1	1	1	C|synonymous_variant|LOW|CM024309.1.0370:mRNA-p1-CDS1|CM024309.1.0370|transcript|CM024309.1.0370:mRNA|protein_coding|1/1|c.33T>C|p.Phe11Phe|33/357|33/357|11/118||
LtrCDC216.23_135748_G_A	0.988372	1	0.989474	1	A|synonymous_variant|LOW|CM024309.1.0370:mRNA-p1-CDS1|CM024309.1.0370|transcript|CM024309.1.0370:mRNA|protein_coding|1/1|c.90G>A|p.Pro30Pro|90/357|90/357|30/118||
LtrCDC216.23_135799_T_C	1	1	1	1	C|synonymous_variant|LOW|CM024309.1.0370:mRNA-p1-CDS1|CM024309.1.0370|transcript|CM024309.1.0370:mRNA|protein_coding|1/1|c.141T>C|p.Arg47Arg|141/357|141/357|47/118||
LtrCDC216.23_135883_T_C	1	1	1	1	C|synonymous_variant|LOW|CM024309.1.0370:mRNA-p1-CDS1|CM024309.1.0370|transcript|CM024309.1.0370:mRNA|protein_coding|1/1|c.225T>C|p.Ile75Ile|225/357|225/357|75/118||
LtrCDC216.23_135896_C_A	1	1	1	1	A|missense_variant|MODERATE|CM024309.1.0370:mRNA-p1-CDS1|CM024309.1.0370|transcript|CM024309.1.0370:mRNA|protein_coding|1/1|c.238C>A|p.Gln80Lys|238/357|238/357|80/118||
LtrCDC216.23_135955_T_C	1	1	1	1	C|synonymous_variant|LOW|CM024309.1.0370:mRNA-p1-CDS1|CM024309.1.0370|transcript|CM024309.1.0370:mRNA|protein_coding|1/1|c.297T>C|p.Phe99Phe|297/357|297/357|99/118||
LtrCDC216.23_135964_C_G	1	1	1	0.145161	G|missense_variant|MODERATE|CM024309.1.0370:mRNA-p1-CDS1|CM024309.1.0370|transcript|CM024309.1.0370:mRNA|protein_coding|1/1|c.306C>G|p.Ile102Met|306/357|306/357|102/118||
LtrCDC216.23_136006_C_T	1	1	1	0	T|synonymous_variant|LOW|CM024309.1.0370:mRNA-p1-CDS1|CM024309.1.0370|transcript|CM024309.1.0370:mRNA|protein_coding|1/1|c.348C>T|p.Arg116Arg|348/357|348/357|116/118||
LtrCDC216.23_137482_G_A	1	1	1	0.969697	INTERGENIC
LtrCDC216.23_137522_T_C	1	1	1	1	INTERGENIC
LtrCDC216.23_139409_G_A	1	1	1	1	A|missense_variant|MODERATE|CM024309.1.0380:mRNA-p1-CDS1|CM024309.1.0380|transcript|CM024309.1.0380:mRNA|protein_coding|1/1|c.316G>A|p.Val106Ile|316/3726|316/3726|106/1241||
LtrCDC216.23_139460_C_T	1	1	1	1	T|missense_variant|MODERATE|CM024309.1.0380:mRNA-p1-CDS1|CM024309.1.0380|transcript|CM024309.1.0380:mRNA|protein_coding|1/1|c.367C>T|p.Leu123Phe|367/3726|367/3726|123/1241||
LtrCDC216.23_139465_T_C	1	1	1	1	C|synonymous_variant|LOW|CM024309.1.0380:mRNA-p1-CDS1|CM024309.1.0380|transcript|CM024309.1.0380:mRNA|protein_coding|1/1|c.372T>C|p.Cys124Cys|372/3726|372/3726|124/1241||
LtrCDC216.23_139977_C_A	0.964286	1	1	0.967742	A|missense_variant|MODERATE|CM024309.1.0380:mRNA-p1-CDS1|CM024309.1.0380|transcript|CM024309.1.0380:mRNA|protein_coding|1/1|c.884C>A|p.Thr295Lys|884/3726|884/3726|295/1241||
LtrCDC216.23_140116_T_C	1	1	1	1	C|synonymous_variant|LOW|CM024309.1.0380:mRNA-p1-CDS1|CM024309.1.0380|transcript|CM024309.1.0380:mRNA|protein_coding|1/1|c.1023T>C|p.Cys341Cys|1023/3726|1023/3726|341/1241||
LtrCDC216.23_140853_C_T	1	1	1	1	T|missense_variant|MODERATE|CM024309.1.0380:mRNA-p1-CDS1|CM024309.1.0380|transcript|CM024309.1.0380:mRNA|protein_coding|1/1|c.1760C>T|p.Thr587Met|1760/3726|1760/3726|587/1241||
LtrCDC216.23_140881_T_C	1	1	1	0	C|synonymous_variant|LOW|CM024309.1.0380:mRNA-p1-CDS1|CM024309.1.0380|transcript|CM024309.1.0380:mRNA|protein_coding|1/1|c.1788T>C|p.Gly596Gly|1788/3726|1788/3726|596/1241||
LtrCDC216.23_141068_A_G	0.961538	1	1	0	G|missense_variant|MODERATE|CM024309.1.0380:mRNA-p1-CDS1|CM024309.1.0380|transcript|CM024309.1.0380:mRNA|protein_coding|1/1|c.1975A>G|p.Thr659Ala|1975/3726|1975/3726|659/1241||
LtrCDC216.23_141103_A_G	0.981481	1	1	1	G|synonymous_variant|LOW|CM024309.1.0380:mRNA-p1-CDS1|CM024309.1.0380|transcript|CM024309.1.0380:mRNA|protein_coding|1/1|c.2010A>G|p.Ser670Ser|2010/3726|2010/3726|670/1241||
LtrCDC216.23_141124_A_G	1	1	1	1	G|synonymous_variant|LOW|CM024309.1.0380:mRNA-p1-CDS1|CM024309.1.0380|transcript|CM024309.1.0380:mRNA|protein_coding|1/1|c.2031A>G|p.Pro677Pro|2031/3726|2031/3726|677/1241||
LtrCDC216.23_141218_G_T	0.991803	1	0.978723	0	T|missense_variant|MODERATE|CM024309.1.0380:mRNA-p1-CDS1|CM024309.1.0380|transcript|CM024309.1.0380:mRNA|protein_coding|1/1|c.2125G>T|p.Val709Phe|2125/3726|2125/3726|709/1241||
LtrCDC216.23_141247_T_C	0.990654	1	1	1	C|synonymous_variant|LOW|CM024309.1.0380:mRNA-p1-CDS1|CM024309.1.0380|transcript|CM024309.1.0380:mRNA|protein_coding|1/1|c.2154T>C|p.Cys718Cys|2154/3726|2154/3726|718/1241||
LtrCDC216.23_141276_C_A	0.990196	1	1	1	A|missense_variant|MODERATE|CM024309.1.0380:mRNA-p1-CDS1|CM024309.1.0380|transcript|CM024309.1.0380:mRNA|protein_coding|1/1|c.2183C>A|p.Thr728Lys|2183/3726|2183/3726|728/1241||
LtrCDC216.23_141361_G_A	1	1	1	0.465116	A|synonymous_variant|LOW|CM024309.1.0380:mRNA-p1-CDS1|CM024309.1.0380|transcript|CM024309.1.0380:mRNA|protein_coding|1/1|c.2268G>A|p.Glu756Glu|2268/3726|2268/3726|756/1241||
LtrCDC216.23_141388_T_C	1	1	1	1	C|synonymous_variant|LOW|CM024309.1.0380:mRNA-p1-CDS1|CM024309.1.0380|transcript|CM024309.1.0380:mRNA|protein_coding|1/1|c.2295T>C|p.Ser765Ser|2295/3726|2295/3726|765/1241||
LtrCDC216.23_141440_A_C	1	1	0	1	C|missense_variant|MODERATE|CM024309.1.0380:mRNA-p1-CDS1|CM024309.1.0380|transcript|CM024309.1.0380:mRNA|protein_coding|1/1|c.2347A>C|p.Ser783Arg|2347/3726|2347/3726|783/1241||
LtrCDC216.23_142060_T_C	1	1	1	0.962963	C|synonymous_variant|LOW|CM024309.1.0380:mRNA-p1-CDS1|CM024309.1.0380|transcript|CM024309.1.0380:mRNA|protein_coding|1/1|c.2967T>C|p.Cys989Cys|2967/3726|2967/3726|989/1241||
LtrCDC216.23_142087_T_C	1	1	0.958333	1	C|synonymous_variant|LOW|CM024309.1.0380:mRNA-p1-CDS1|CM024309.1.0380|transcript|CM024309.1.0380:mRNA|protein_coding|1/1|c.2994T>C|p.Tyr998Tyr|2994/3726|2994/3726|998/1241||
LtrCDC216.23_142102_T_C	1	1	1	1	C|synonymous_variant|LOW|CM024309.1.0380:mRNA-p1-CDS1|CM024309.1.0380|transcript|CM024309.1.0380:mRNA|protein_coding|1/1|c.3009T>C|p.Leu1003Leu|3009/3726|3009/3726|1003/1241||
LtrCDC216.23_142633_T_C	1	1	1	1	C|synonymous_variant|LOW|CM024309.1.0380:mRNA-p1-CDS1|CM024309.1.0380|transcript|CM024309.1.0380:mRNA|protein_coding|1/1|c.3540T>C|p.Ser1180Ser|3540/3726|3540/3726|1180/1241||
LtrCDC216.23_142642_T_C	1	1	0.987805	1	C|synonymous_variant|LOW|CM024309.1.0380:mRNA-p1-CDS1|CM024309.1.0380|transcript|CM024309.1.0380:mRNA|protein_coding|1/1|c.3549T>C|p.Asp1183Asp|3549/3726|3549/3726|1183/1241||
LtrCDC216.23_142762_T_C	1	1	1	0	C|synonymous_variant|LOW|CM024309.1.0380:mRNA-p1-CDS1|CM024309.1.0380|transcript|CM024309.1.0380:mRNA|protein_coding|1/1|c.3669T>C|p.Leu1223Leu|3669/3726|3669/3726|1223/1241||
LtrCDC216.23_143417_G_T	1	0	0	0	INTERGENIC
LtrCDC216.23_144658_G_C	1	1	0.987952	1	C|missense_variant|MODERATE|CM024309.1.0390:mRNA-p1-CDS1|CM024309.1.0390|transcript|CM024309.1.0390:mRNA|protein_coding|1/1|c.153G>C|p.Met51Ile|153/5943|153/5943|51/1980||
LtrCDC216.23_144745_G_A	1	0	0	1	A|synonymous_variant|LOW|CM024309.1.0390:mRNA-p1-CDS1|CM024309.1.0390|transcript|CM024309.1.0390:mRNA|protein_coding|1/1|c.240G>A|p.Glu80Glu|240/5943|240/5943|80/1980||
LtrCDC216.23_144797_T_C	1	1	1	0.34375	C|missense_variant|MODERATE|CM024309.1.0390:mRNA-p1-CDS1|CM024309.1.0390|transcript|CM024309.1.0390:mRNA|protein_coding|1/1|c.292T>C|p.Ser98Pro|292/5943|292/5943|98/1980||
LtrCDC216.23_144934_C_A	1	1	1	0.463415	A|synonymous_variant|LOW|CM024309.1.0390:mRNA-p1-CDS1|CM024309.1.0390|transcript|CM024309.1.0390:mRNA|protein_coding|1/1|c.429C>A|p.Ala143Ala|429/5943|429/5943|143/1980||
LtrCDC216.23_145341_T_C	1	1	1	0	C|missense_variant|MODERATE|CM024309.1.0390:mRNA-p1-CDS1|CM024309.1.0390|transcript|CM024309.1.0390:mRNA|protein_coding|1/1|c.836T>C|p.Val279Ala|836/5943|836/5943|279/1980||
LtrCDC216.23_145405_G_A	1	1	1	0	A|synonymous_variant|LOW|CM024309.1.0390:mRNA-p1-CDS1|CM024309.1.0390|transcript|CM024309.1.0390:mRNA|protein_coding|1/1|c.900G>A|p.Val300Val|900/5943|900/5943|300/1980||
LtrCDC216.23_145432_G_A	1	1	1	0	A|synonymous_variant|LOW|CM024309.1.0390:mRNA-p1-CDS1|CM024309.1.0390|transcript|CM024309.1.0390:mRNA|protein_coding|1/1|c.927G>A|p.Gln309Gln|927/5943|927/5943|309/1980||
