## Supplemental Table S4 for "A comparative genomics approach reveals a local genetic signature of *Leishmania tropica* in Morocco" (part 8 of 35)

### Sheet: Sheet 1 (continued)
Table S4: SNPs frequency in M3015, Ltr_16, FJ2005, and M2013 samples
LtrCDC216.23_146290_A_G	1	0	0	0	G|synonymous_variant|LOW|CM024309.1.0390:mRNA-p1-CDS1|CM024309.1.0390|transcript|CM024309.1.0390:mRNA|protein_coding|1/1|c.1785A>G|p.Gln595Gln|1785/5943|1785/5943|595/1980||
LtrCDC216.23_146503_C_T	1	0	0	0	T|synonymous_variant|LOW|CM024309.1.0390:mRNA-p1-CDS1|CM024309.1.0390|transcript|CM024309.1.0390:mRNA|protein_coding|1/1|c.1998C>T|p.Asp666Asp|1998/5943|1998/5943|666/1980||
LtrCDC216.23_147106_T_G	1	1	0	0	G|synonymous_variant|LOW|CM024309.1.0390:mRNA-p1-CDS1|CM024309.1.0390|transcript|CM024309.1.0390:mRNA|protein_coding|1/1|c.2601T>G|p.Val867Val|2601/5943|2601/5943|867/1980||
LtrCDC216.23_147197_T_C	1	1	1	1	C|synonymous_variant|LOW|CM024309.1.0390:mRNA-p1-CDS1|CM024309.1.0390|transcript|CM024309.1.0390:mRNA|protein_coding|1/1|c.2692T>C|p.Leu898Leu|2692/5943|2692/5943|898/1980||
LtrCDC216.23_147394_G_C	1	1	1	0	C|missense_variant|MODERATE|CM024309.1.0390:mRNA-p1-CDS1|CM024309.1.0390|transcript|CM024309.1.0390:mRNA|protein_coding|1/1|c.2889G>C|p.Glu963Asp|2889/5943|2889/5943|963/1980||
LtrCDC216.23_147502_A_C	1	1	1	1	C|synonymous_variant|LOW|CM024309.1.0390:mRNA-p1-CDS1|CM024309.1.0390|transcript|CM024309.1.0390:mRNA|protein_coding|1/1|c.2997A>C|p.Arg999Arg|2997/5943|2997/5943|999/1980||
LtrCDC216.23_147837_A_G	1	0	0	0	G|missense_variant|MODERATE|CM024309.1.0390:mRNA-p1-CDS1|CM024309.1.0390|transcript|CM024309.1.0390:mRNA|protein_coding|1/1|c.3332A>G|p.Asp1111Gly|3332/5943|3332/5943|1111/1980||
LtrCDC216.23_147988_C_T	1	1	1	1	T|synonymous_variant|LOW|CM024309.1.0390:mRNA-p1-CDS1|CM024309.1.0390|transcript|CM024309.1.0390:mRNA|protein_coding|1/1|c.3483C>T|p.Ser1161Ser|3483/5943|3483/5943|1161/1980||
LtrCDC216.23_147998_A_C	1	1	1	1	C|missense_variant|MODERATE|CM024309.1.0390:mRNA-p1-CDS1|CM024309.1.0390|transcript|CM024309.1.0390:mRNA|protein_coding|1/1|c.3493A>C|p.Met1165Leu|3493/5943|3493/5943|1165/1980||
LtrCDC216.23_148114_A_G	0.96	1	1	1	G|synonymous_variant|LOW|CM024309.1.0390:mRNA-p1-CDS1|CM024309.1.0390|transcript|CM024309.1.0390:mRNA|protein_coding|1/1|c.3609A>G|p.Arg1203Arg|3609/5943|3609/5943|1203/1980||
LtrCDC216.23_148123_C_G	1	1	0.97561	1	G|missense_variant|MODERATE|CM024309.1.0390:mRNA-p1-CDS1|CM024309.1.0390|transcript|CM024309.1.0390:mRNA|protein_coding|1/1|c.3618C>G|p.Ser1206Arg|3618/5943|3618/5943|1206/1980||
LtrCDC216.23_148243_A_G	1	1	1	1	G|synonymous_variant|LOW|CM024309.1.0390:mRNA-p1-CDS1|CM024309.1.0390|transcript|CM024309.1.0390:mRNA|protein_coding|1/1|c.3738A>G|p.Gly1246Gly|3738/5943|3738/5943|1246/1980||
LtrCDC216.23_149011_C_T	1	1	1	0.648649	T|synonymous_variant|LOW|CM024309.1.0390:mRNA-p1-CDS1|CM024309.1.0390|transcript|CM024309.1.0390:mRNA|protein_coding|1/1|c.4506C>T|p.Ala1502Ala|4506/5943|4506/5943|1502/1980||
LtrCDC216.23_149018_T_C	1	1	1	1	C|synonymous_variant|LOW|CM024309.1.0390:mRNA-p1-CDS1|CM024309.1.0390|transcript|CM024309.1.0390:mRNA|protein_coding|1/1|c.4513T>C|p.Leu1505Leu|4513/5943|4513/5943|1505/1980||
LtrCDC216.23_149483_C_T	1	0.361111	1	0	T|missense_variant|MODERATE|CM024309.1.0390:mRNA-p1-CDS1|CM024309.1.0390|transcript|CM024309.1.0390:mRNA|protein_coding|1/1|c.4978C>T|p.Pro1660Ser|4978/5943|4978/5943|1660/1980||
LtrCDC216.23_149497_A_G	1	1	1	1	G|synonymous_variant|LOW|CM024309.1.0390:mRNA-p1-CDS1|CM024309.1.0390|transcript|CM024309.1.0390:mRNA|protein_coding|1/1|c.4992A>G|p.Thr1664Thr|4992/5943|4992/5943|1664/1980||
LtrCDC216.23_149704_A_G	1	1	1	0	G|synonymous_variant|LOW|CM024309.1.0390:mRNA-p1-CDS1|CM024309.1.0390|transcript|CM024309.1.0390:mRNA|protein_coding|1/1|c.5199A>G|p.Leu1733Leu|5199/5943|5199/5943|1733/1980||
LtrCDC216.23_149863_C_A	1	1	1	0	A|synonymous_variant|LOW|CM024309.1.0390:mRNA-p1-CDS1|CM024309.1.0390|transcript|CM024309.1.0390:mRNA|protein_coding|1/1|c.5358C>A|p.Arg1786Arg|5358/5943|5358/5943|1786/1980||
LtrCDC216.23_149953_T_C	1	1	1	0	C|synonymous_variant|LOW|CM024309.1.0390:mRNA-p1-CDS1|CM024309.1.0390|transcript|CM024309.1.0390:mRNA|protein_coding|1/1|c.5448T>C|p.Arg1816Arg|5448/5943|5448/5943|1816/1980||
LtrCDC216.23_150004_T_C	1	1	1	1	C|synonymous_variant|LOW|CM024309.1.0390:mRNA-p1-CDS1|CM024309.1.0390|transcript|CM024309.1.0390:mRNA|protein_coding|1/1|c.5499T>C|p.Ala1833Ala|5499/5943|5499/5943|1833/1980||
LtrCDC216.23_150025_C_T	1	1	1	1	T|synonymous_variant|LOW|CM024309.1.0390:mRNA-p1-CDS1|CM024309.1.0390|transcript|CM024309.1.0390:mRNA|protein_coding|1/1|c.5520C>T|p.Gly1840Gly|5520/5943|5520/5943|1840/1980||
LtrCDC216.23_150139_G_A	1	1	1	1	A|synonymous_variant|LOW|CM024309.1.0390:mRNA-p1-CDS1|CM024309.1.0390|transcript|CM024309.1.0390:mRNA|protein_coding|1/1|c.5634G>A|p.Gln1878Gln|5634/5943|5634/5943|1878/1980||
LtrCDC216.23_150149_A_C	1	1	1	1	C|missense_variant|MODERATE|CM024309.1.0390:mRNA-p1-CDS1|CM024309.1.0390|transcript|CM024309.1.0390:mRNA|protein_coding|1/1|c.5644A>C|p.Asn1882His|5644/5943|5644/5943|1882/1980||
LtrCDC216.23_151146_G_T	1	0.966667	1	0	INTERGENIC
LtrCDC216.23_155211_G_A	1	1	1	1	A|missense_variant|MODERATE|CM024309.1.0410:mRNA-p1-CDS1|CM024309.1.0410|transcript|CM024309.1.0410:mRNA|protein_coding|3/4|c.2470G>A|p.Ala824Thr|2470/3911|2470/3309|824/1102||
LtrCDC216.23_156488_T_G	1	1	1	1	G|3_prime_UTR_variant|MODIFIER|CM024309.1.0410:mRNA-p1-CDS1|CM024309.1.0410|transcript|CM024309.1.0410:mRNA|protein_coding|4/4|c.*436T>G|||||436|
LtrCDC216.23_159534_A_G	1	1	1	1	G|missense_variant|MODERATE|CM024309.1.0430:mRNA-p1-CDS1|CM024309.1.0430|transcript|CM024309.1.0430:mRNA|protein_coding|1/1|c.437A>G|p.Asp146Gly|437/1227|437/1227|146/408||
LtrCDC216.23_159643_A_T	1	1	1	1	T|synonymous_variant|LOW|CM024309.1.0430:mRNA-p1-CDS1|CM024309.1.0430|transcript|CM024309.1.0430:mRNA|protein_coding|1/1|c.546A>T|p.Ala182Ala|546/1227|546/1227|182/408||
LtrCDC216.23_159652_C_A	1	1	1	1	A|synonymous_variant|LOW|CM024309.1.0430:mRNA-p1-CDS1|CM024309.1.0430|transcript|CM024309.1.0430:mRNA|protein_coding|1/1|c.555C>A|p.Pro185Pro|555/1227|555/1227|185/408||
LtrCDC216.23_159680_T_C	1	1	1	1	C|synonymous_variant|LOW|CM024309.1.0430:mRNA-p1-CDS1|CM024309.1.0430|transcript|CM024309.1.0430:mRNA|protein_coding|1/1|c.583T>C|p.Leu195Leu|583/1227|583/1227|195/408||
LtrCDC216.23_159700_G_A	1	1	1	0.16	A|synonymous_variant|LOW|CM024309.1.0430:mRNA-p1-CDS1|CM024309.1.0430|transcript|CM024309.1.0430:mRNA|protein_coding|1/1|c.603G>A|p.Val201Val|603/1227|603/1227|201/408||
LtrCDC216.23_159721_G_C	1	1	1	1	C|synonymous_variant|LOW|CM024309.1.0430:mRNA-p1-CDS1|CM024309.1.0430|transcript|CM024309.1.0430:mRNA|protein_coding|1/1|c.624G>C|p.Leu208Leu|624/1227|624/1227|208/408||
LtrCDC216.23_159733_T_G	1	1	1	1	G|synonymous_variant|LOW|CM024309.1.0430:mRNA-p1-CDS1|CM024309.1.0430|transcript|CM024309.1.0430:mRNA|protein_coding|1/1|c.636T>G|p.Ala212Ala|636/1227|636/1227|212/408||
LtrCDC216.23_159907_T_C	1	1	1	1	C|synonymous_variant|LOW|CM024309.1.0430:mRNA-p1-CDS1|CM024309.1.0430|transcript|CM024309.1.0430:mRNA|protein_coding|1/1|c.810T>C|p.Tyr270Tyr|810/1227|810/1227|270/408||
LtrCDC216.23_159913_G_T	1	1	1	1	T|synonymous_variant|LOW|CM024309.1.0430:mRNA-p1-CDS1|CM024309.1.0430|transcript|CM024309.1.0430:mRNA|protein_coding|1/1|c.816G>T|p.Ala272Ala|816/1227|816/1227|272/408||
LtrCDC216.23_159923_G_A	1	1	1	0	A|missense_variant|MODERATE|CM024309.1.0430:mRNA-p1-CDS1|CM024309.1.0430|transcript|CM024309.1.0430:mRNA|protein_coding|1/1|c.826G>A|p.Val276Ile|826/1227|826/1227|276/408||
LtrCDC216.23_159943_G_A	1	1	1	1	A|synonymous_variant|LOW|CM024309.1.0430:mRNA-p1-CDS1|CM024309.1.0430|transcript|CM024309.1.0430:mRNA|protein_coding|1/1|c.846G>A|p.Ala282Ala|846/1227|846/1227|282/408||
LtrCDC216.23_160027_G_T	1	1	1	0	T|synonymous_variant|LOW|CM024309.1.0430:mRNA-p1-CDS1|CM024309.1.0430|transcript|CM024309.1.0430:mRNA|protein_coding|1/1|c.930G>T|p.Ala310Ala|930/1227|930/1227|310/408||
LtrCDC216.23_160260_T_C	1	1	1	1	C|missense_variant|MODERATE|CM024309.1.0430:mRNA-p1-CDS1|CM024309.1.0430|transcript|CM024309.1.0430:mRNA|protein_coding|1/1|c.1163T>C|p.Ile388Thr|1163/1227|1163/1227|388/408||
LtrCDC216.23_160265_G_A	1	1	1	1	A|missense_variant|MODERATE|CM024309.1.0430:mRNA-p1-CDS1|CM024309.1.0430|transcript|CM024309.1.0430:mRNA|protein_coding|1/1|c.1168G>A|p.Ala390Thr|1168/1227|1168/1227|390/408||
LtrCDC216.23_160270_C_T	1	1	1	1	T|synonymous_variant|LOW|CM024309.1.0430:mRNA-p1-CDS1|CM024309.1.0430|transcript|CM024309.1.0430:mRNA|protein_coding|1/1|c.1173C>T|p.Phe391Phe|1173/1227|1173/1227|391/408||
LtrCDC216.23_162256_T_C	1	1	1	0	INTERGENIC
LtrCDC216.23_162726_G_A	1	1	0	0	A|synonymous_variant|LOW|CM024309.1.0440:mRNA-p1-CDS1|CM024309.1.0440|transcript|CM024309.1.0440:mRNA|protein_coding|1/1|c.36G>A|p.Lys12Lys|36/954|36/954|12/317||
LtrCDC216.23_162819_A_G	1	1	0	0	G|synonymous_variant|LOW|CM024309.1.0440:mRNA-p1-CDS1|CM024309.1.0440|transcript|CM024309.1.0440:mRNA|protein_coding|1/1|c.129A>G|p.Gln43Gln|129/954|129/954|43/317||
LtrCDC216.23_162827_G_C	1	1	0	0	C|missense_variant|MODERATE|CM024309.1.0440:mRNA-p1-CDS1|CM024309.1.0440|transcript|CM024309.1.0440:mRNA|protein_coding|1/1|c.137G>C|p.Gly46Ala|137/954|137/954|46/317||
LtrCDC216.23_162837_T_C	1	1	1	1	C|synonymous_variant|LOW|CM024309.1.0440:mRNA-p1-CDS1|CM024309.1.0440|transcript|CM024309.1.0440:mRNA|protein_coding|1/1|c.147T>C|p.Ser49Ser|147/954|147/954|49/317||
LtrCDC216.23_163128_A_G	1	1	1	1	G|synonymous_variant|LOW|CM024309.1.0440:mRNA-p1-CDS1|CM024309.1.0440|transcript|CM024309.1.0440:mRNA|protein_coding|1/1|c.438A>G|p.Val146Val|438/954|438/954|146/317||
LtrCDC216.23_163322_T_A	1	1	1	1	A|missense_variant|MODERATE|CM024309.1.0440:mRNA-p1-CDS1|CM024309.1.0440|transcript|CM024309.1.0440:mRNA|protein_coding|1/1|c.632T>A|p.Phe211Tyr|632/954|632/954|211/317||
LtrCDC216.23_163503_T_C	0.974359	1	1	1	C|synonymous_variant|LOW|CM024309.1.0440:mRNA-p1-CDS1|CM024309.1.0440|transcript|CM024309.1.0440:mRNA|protein_coding|1/1|c.813T>C|p.His271His|813/954|813/954|271/317||
LtrCDC216.23_163524_G_T	1	1	1	0.513514	T|synonymous_variant|LOW|CM024309.1.0440:mRNA-p1-CDS1|CM024309.1.0440|transcript|CM024309.1.0440:mRNA|protein_coding|1/1|c.834G>T|p.Arg278Arg|834/954|834/954|278/317||
LtrCDC216.23_164441_A_G	1	1	1	1	INTERGENIC
LtrCDC216.23_165064_A_G	1	1	1	1	INTERGENIC
LtrCDC216.23_165449_C_T	1	1	1	0	INTERGENIC
LtrCDC216.23_166620_C_A	1	1	0	1	INTERGENIC
LtrCDC216.23_166736_C_T	1	1	1	1	T|synonymous_variant|LOW|CM024309.1.0450:mRNA-p1-CDS1|CM024309.1.0450|transcript|CM024309.1.0450:mRNA|protein_coding|1/1|c.36C>T|p.Asp12Asp|36/3315|36/3315|12/1104||
LtrCDC216.23_166764_A_G	1	1	1	0.283019	G|missense_variant|MODERATE|CM024309.1.0450:mRNA-p1-CDS1|CM024309.1.0450|transcript|CM024309.1.0450:mRNA|protein_coding|1/1|c.64A>G|p.Thr22Ala|64/3315|64/3315|22/1104||
LtrCDC216.23_167249_T_C	1	1	1	1	C|synonymous_variant|LOW|CM024309.1.0450:mRNA-p1-CDS1|CM024309.1.0450|transcript|CM024309.1.0450:mRNA|protein_coding|1/1|c.549T>C|p.Ser183Ser|549/3315|549/3315|183/1104||
LtrCDC216.23_167315_G_C	1	1	1	1	C|missense_variant|MODERATE|CM024309.1.0450:mRNA-p1-CDS1|CM024309.1.0450|transcript|CM024309.1.0450:mRNA|protein_coding|1/1|c.615G>C|p.Arg205Ser|615/3315|615/3315|205/1104||
LtrCDC216.23_167432_A_G	1	1	1	1	G|synonymous_variant|LOW|CM024309.1.0450:mRNA-p1-CDS1|CM024309.1.0450|transcript|CM024309.1.0450:mRNA|protein_coding|1/1|c.732A>G|p.Ser244Ser|732/3315|732/3315|244/1104||
LtrCDC216.23_167570_A_G	1	0	0	0	G|synonymous_variant|LOW|CM024309.1.0450:mRNA-p1-CDS1|CM024309.1.0450|transcript|CM024309.1.0450:mRNA|protein_coding|1/1|c.870A>G|p.Val290Val|870/3315|870/3315|290/1104||
LtrCDC216.23_167663_A_G	1	1	1	0	G|synonymous_variant|LOW|CM024309.1.0450:mRNA-p1-CDS1|CM024309.1.0450|transcript|CM024309.1.0450:mRNA|protein_coding|1/1|c.963A>G|p.Pro321Pro|963/3315|963/3315|321/1104||
LtrCDC216.23_167745_A_G	1	1	1	1	G|missense_variant|MODERATE|CM024309.1.0450:mRNA-p1-CDS1|CM024309.1.0450|transcript|CM024309.1.0450:mRNA|protein_coding|1/1|c.1045A>G|p.Asn349Asp|1045/3315|1045/3315|349/1104||
LtrCDC216.23_168496_C_T	1	1	1	0.5	T|missense_variant|MODERATE|CM024309.1.0450:mRNA-p1-CDS1|CM024309.1.0450|transcript|CM024309.1.0450:mRNA|protein_coding|1/1|c.1796C>T|p.Thr599Met|1796/3315|1796/3315|599/1104||
LtrCDC216.23_169892_C_T	1	0	0.96	0	T|synonymous_variant|LOW|CM024309.1.0450:mRNA-p1-CDS1|CM024309.1.0450|transcript|CM024309.1.0450:mRNA|protein_coding|1/1|c.3192C>T|p.Asn1064Asn|3192/3315|3192/3315|1064/1104||
LtrCDC216.23_170363_G_A	1	0	0	0	INTERGENIC
LtrCDC216.23_171986_A_G	1	0	1	1	INTERGENIC
LtrCDC216.23_176446_T_C	1	1	1	1	C|synonymous_variant|LOW|CM024309.1.0470:mRNA-p1-CDS1|CM024309.1.0470|transcript|CM024309.1.0470:mRNA|protein_coding|1/1|c.267T>C|p.Arg89Arg|267/1050|267/1050|89/349||
LtrCDC216.23_176508_A_G	1	1	1	0.965517	G|missense_variant|MODERATE|CM024309.1.0470:mRNA-p1-CDS1|CM024309.1.0470|transcript|CM024309.1.0470:mRNA|protein_coding|1/1|c.329A>G|p.His110Arg|329/1050|329/1050|110/349||
LtrCDC216.23_176513_T_G	1	1	1	1	G|missense_variant|MODERATE|CM024309.1.0470:mRNA-p1-CDS1|CM024309.1.0470|transcript|CM024309.1.0470:mRNA|protein_coding|1/1|c.334T>G|p.Tyr112Asp|334/1050|334/1050|112/349||
LtrCDC216.23_176776_C_G	1	1	1	0	G|synonymous_variant|LOW|CM024309.1.0470:mRNA-p1-CDS1|CM024309.1.0470|transcript|CM024309.1.0470:mRNA|protein_coding|1/1|c.597C>G|p.Leu199Leu|597/1050|597/1050|199/349||
LtrCDC216.23_176788_T_C	1	1	1	1	C|synonymous_variant|LOW|CM024309.1.0470:mRNA-p1-CDS1|CM024309.1.0470|transcript|CM024309.1.0470:mRNA|protein_coding|1/1|c.609T>C|p.His203His|609/1050|609/1050|203/349||
LtrCDC216.23_176857_G_C	1	1	1	0	C|synonymous_variant|LOW|CM024309.1.0470:mRNA-p1-CDS1|CM024309.1.0470|transcript|CM024309.1.0470:mRNA|protein_coding|1/1|c.678G>C|p.Ser226Ser|678/1050|678/1050|226/349||
LtrCDC216.23_177644_T_C	1	0	0	0	INTERGENIC
LtrCDC216.23_177668_G_A	1	0	0	0	INTERGENIC
LtrCDC216.23_178308_A_G	1	1	1	1	G|synonymous_variant|LOW|CM024309.1.0480:mRNA-p1-CDS1|CM024309.1.0480|transcript|CM024309.1.0480:mRNA|protein_coding|1/1|c.99A>G|p.Ala33Ala|99/4185|99/4185|33/1394||
LtrCDC216.23_179062_A_G	1	1	1	1	G|missense_variant|MODERATE|CM024309.1.0480:mRNA-p1-CDS1|CM024309.1.0480|transcript|CM024309.1.0480:mRNA|protein_coding|1/1|c.853A>G|p.Thr285Ala|853/4185|853/4185|285/1394||
LtrCDC216.23_179136_C_T	1	1	1	1	T|synonymous_variant|LOW|CM024309.1.0480:mRNA-p1-CDS1|CM024309.1.0480|transcript|CM024309.1.0480:mRNA|protein_coding|1/1|c.927C>T|p.Leu309Leu|927/4185|927/4185|309/1394||
LtrCDC216.23_179151_T_C	1	1	1	1	C|synonymous_variant|LOW|CM024309.1.0480:mRNA-p1-CDS1|CM024309.1.0480|transcript|CM024309.1.0480:mRNA|protein_coding|1/1|c.942T>C|p.His314His|942/4185|942/4185|314/1394||
LtrCDC216.23_179623_G_A	1	1	0	0	A|missense_variant|MODERATE|CM024309.1.0480:mRNA-p1-CDS1|CM024309.1.0480|transcript|CM024309.1.0480:mRNA|protein_coding|1/1|c.1414G>A|p.Ala472Thr|1414/4185|1414/4185|472/1394||
LtrCDC216.23_180865_A_G	1	1	1	1	G|missense_variant|MODERATE|CM024309.1.0480:mRNA-p1-CDS1|CM024309.1.0480|transcript|CM024309.1.0480:mRNA|protein_coding|1/1|c.2656A>G|p.Ile886Val|2656/4185|2656/4185|886/1394||
LtrCDC216.23_180915_T_C	1	1	1	1	C|synonymous_variant|LOW|CM024309.1.0480:mRNA-p1-CDS1|CM024309.1.0480|transcript|CM024309.1.0480:mRNA|protein_coding|1/1|c.2706T>C|p.Arg902Arg|2706/4185|2706/4185|902/1394||
LtrCDC216.23_180972_A_G	1	1	1	1	G|synonymous_variant|LOW|CM024309.1.0480:mRNA-p1-CDS1|CM024309.1.0480|transcript|CM024309.1.0480:mRNA|protein_coding|1/1|c.2763A>G|p.Arg921Arg|2763/4185|2763/4185|921/1394||
LtrCDC216.23_181146_A_G	1	1	1	1	G|synonymous_variant|LOW|CM024309.1.0480:mRNA-p1-CDS1|CM024309.1.0480|transcript|CM024309.1.0480:mRNA|protein_coding|1/1|c.2937A>G|p.Leu979Leu|2937/4185|2937/4185|979/1394||
LtrCDC216.23_181168_A_G	1	1	1	1	G|missense_variant|MODERATE|CM024309.1.0480:mRNA-p1-CDS1|CM024309.1.0480|transcript|CM024309.1.0480:mRNA|protein_coding|1/1|c.2959A>G|p.Ile987Val|2959/4185|2959/4185|987/1394||
LtrCDC216.23_182052_A_C	1	1	1	0	C|synonymous_variant|LOW|CM024309.1.0480:mRNA-p1-CDS1|CM024309.1.0480|transcript|CM024309.1.0480:mRNA|protein_coding|1/1|c.3843A>C|p.Ile1281Ile|3843/4185|3843/4185|1281/1394||
LtrCDC216.23_183005_A_G	0.933333	1	1	1	INTERGENIC
LtrCDC216.23_183224_C_T	0.95	1	1	1	INTERGENIC
LtrCDC216.23_183236_T_C	0.909091	1	0	1	INTERGENIC
LtrCDC216.23_184154_C_T	1	0	1	1	INTERGENIC
LtrCDC216.23_185282_G_A	1	1	0	0	INTERGENIC
LtrCDC216.23_185297_G_A	1	1	0	0	INTERGENIC
LtrCDC216.23_185391_C_T	1	1	1	1	T|synonymous_variant|LOW|CM024309.1.0490:mRNA-p1-CDS1|CM024309.1.0490|transcript|CM024309.1.0490:mRNA|protein_coding|1/1|c.45C>T|p.Gly15Gly|45/1017|45/1017|15/338||
LtrCDC216.23_185528_T_C	1	1	1	0	C|missense_variant|MODERATE|CM024309.1.0490:mRNA-p1-CDS1|CM024309.1.0490|transcript|CM024309.1.0490:mRNA|protein_coding|1/1|c.182T>C|p.Met61Thr|182/1017|182/1017|61/338||
LtrCDC216.23_185587_A_G	1	1	1	1	G|missense_variant|MODERATE|CM024309.1.0490:mRNA-p1-CDS1|CM024309.1.0490|transcript|CM024309.1.0490:mRNA|protein_coding|1/1|c.241A>G|p.Thr81Ala|241/1017|241/1017|81/338||
LtrCDC216.23_185605_A_G	1	1	1	1	G|missense_variant|MODERATE|CM024309.1.0490:mRNA-p1-CDS1|CM024309.1.0490|transcript|CM024309.1.0490:mRNA|protein_coding|1/1|c.259A>G|p.Thr87Ala|259/1017|259/1017|87/338||
LtrCDC216.23_185673_T_C	1	1	1	1	C|synonymous_variant|LOW|CM024309.1.0490:mRNA-p1-CDS1|CM024309.1.0490|transcript|CM024309.1.0490:mRNA|protein_coding|1/1|c.327T>C|p.Pro109Pro|327/1017|327/1017|109/338||
LtrCDC216.23_185739_T_C	1	1	1	1	C|synonymous_variant|LOW|CM024309.1.0490:mRNA-p1-CDS1|CM024309.1.0490|transcript|CM024309.1.0490:mRNA|protein_coding|1/1|c.393T>C|p.Phe131Phe|393/1017|393/1017|131/338||
LtrCDC216.23_185763_T_C	1	1	1	1	C|synonymous_variant|LOW|CM024309.1.0490:mRNA-p1-CDS1|CM024309.1.0490|transcript|CM024309.1.0490:mRNA|protein_coding|1/1|c.417T>C|p.Pro139Pro|417/1017|417/1017|139/338||
LtrCDC216.23_185889_T_C	0.272727	1	0	0.214286	C|synonymous_variant|LOW|CM024309.1.0490:mRNA-p1-CDS1|CM024309.1.0490|transcript|CM024309.1.0490:mRNA|protein_coding|1/1|c.543T>C|p.Gly181Gly|543/1017|543/1017|181/338||
LtrCDC216.23_185907_T_G	1	0	1	1	G|synonymous_variant|LOW|CM024309.1.0490:mRNA-p1-CDS1|CM024309.1.0490|transcript|CM024309.1.0490:mRNA|protein_coding|1/1|c.561T>G|p.Pro187Pro|561/1017|561/1017|187/338||
LtrCDC216.23_185961_A_G	1	1	1	1	G|synonymous_variant|LOW|CM024309.1.0490:mRNA-p1-CDS1|CM024309.1.0490|transcript|CM024309.1.0490:mRNA|protein_coding|1/1|c.615A>G|p.Leu205Leu|615/1017|615/1017|205/338||
LtrCDC216.23_186072_C_G	1	1	1	1	G|synonymous_variant|LOW|CM024309.1.0490:mRNA-p1-CDS1|CM024309.1.0490|transcript|CM024309.1.0490:mRNA|protein_coding|1/1|c.726C>G|p.Val242Val|726/1017|726/1017|242/338||
LtrCDC216.23_186184_C_T	0.991453	1	1	0.986486	T|missense_variant|MODERATE|CM024309.1.0490:mRNA-p1-CDS1|CM024309.1.0490|transcript|CM024309.1.0490:mRNA|protein_coding|1/1|c.838C>T|p.Pro280Ser|838/1017|838/1017|280/338||
LtrCDC216.23_186333_G_A	1	1	1	0.55	A|synonymous_variant|LOW|CM024309.1.0490:mRNA-p1-CDS1|CM024309.1.0490|transcript|CM024309.1.0490:mRNA|protein_coding|1/1|c.987G>A|p.Pro329Pro|987/1017|987/1017|329/338||
LtrCDC216.23_186358_G_A	1	1	1	1	A|missense_variant|MODERATE|CM024309.1.0490:mRNA-p1-CDS1|CM024309.1.0490|transcript|CM024309.1.0490:mRNA|protein_coding|1/1|c.1012G>A|p.Ala338Thr|1012/1017|1012/1017|338/338||
LtrCDC216.23_186465_G_C	1	1	1	0	INTERGENIC
LtrCDC216.23_186471_G_C	1	1	1	0	INTERGENIC
LtrCDC216.23_186974_A_G	1	1	1	1	G|5_prime_UTR_variant|MODIFIER|exon_CM024309.1.0500.1:mRNA-E1|CM024309.1.0500|transcript|CM024309.1.0500.1:mRNA|protein_coding|1/1|c.-191A>G|||||191|,G|5_prime_UTR_variant|MODIFIER|exon_CM024309.1.0500.1:mRNA-E1|CM024309.1.0500|transcript|CM024309.1.0500.2:mRNA|protein_coding|1/1|c.-431A>G|||||431|
LtrCDC216.23_187089_C_T	1	1	1	0.272727	T|5_prime_UTR_variant|MODIFIER|exon_CM024309.1.0500.1:mRNA-E1|CM024309.1.0500|transcript|CM024309.1.0500.1:mRNA|protein_coding|1/1|c.-76C>T|||||76|,T|5_prime_UTR_variant|MODIFIER|exon_CM024309.1.0500.1:mRNA-E1|CM024309.1.0500|transcript|CM024309.1.0500.2:mRNA|protein_coding|1/1|c.-316C>T|||||316|
LtrCDC216.23_187095_G_A	1	1	1	0.272727	A|5_prime_UTR_variant|MODIFIER|exon_CM024309.1.0500.1:mRNA-E1|CM024309.1.0500|transcript|CM024309.1.0500.1:mRNA|protein_coding|1/1|c.-70G>A|||||70|,A|5_prime_UTR_variant|MODIFIER|exon_CM024309.1.0500.1:mRNA-E1|CM024309.1.0500|transcript|CM024309.1.0500.2:mRNA|protein_coding|1/1|c.-310G>A|||||310|
LtrCDC216.23_187827_T_C	1	1	1	0.916667	C|synonymous_variant|LOW|exon_CM024309.1.0500.1:mRNA-E1|CM024309.1.0500|transcript|CM024309.1.0500.1:mRNA|protein_coding|1/1|c.663T>C|p.Asn221Asn|1045/1477|663/1095|221/364||,C|synonymous_variant|LOW|exon_CM024309.1.0500.1:mRNA-E1|CM024309.1.0500|transcript|CM024309.1.0500.2:mRNA|protein_coding|1/1|c.423T>C|p.Asn141Asn|1042/1474|423/855|141/284||
LtrCDC216.23_191625_G_A	0.909091	1	0	0	A|synonymous_variant|LOW|CM024309.1.0520:mRNA-p1-CDS1|CM024309.1.0520|transcript|CM024309.1.0520:mRNA|protein_coding|1/1|c.21G>A|p.Arg7Arg|21/1065|21/1065|7/354||
LtrCDC216.23_191703_A_G	1	1	0	0	G|synonymous_variant|LOW|CM024309.1.0520:mRNA-p1-CDS1|CM024309.1.0520|transcript|CM024309.1.0520:mRNA|protein_coding|1/1|c.99A>G|p.Thr33Thr|99/1065|99/1065|33/354||
LtrCDC216.23_192156_G_A	1	1	1	0.556962	A|synonymous_variant|LOW|CM024309.1.0520:mRNA-p1-CDS1|CM024309.1.0520|transcript|CM024309.1.0520:mRNA|protein_coding|1/1|c.552G>A|p.Ala184Ala|552/1065|552/1065|184/354||
LtrCDC216.23_192291_T_C	1	1	0.990826	1	C|synonymous_variant|LOW|CM024309.1.0520:mRNA-p1-CDS1|CM024309.1.0520|transcript|CM024309.1.0520:mRNA|protein_coding|1/1|c.687T>C|p.Cys229Cys|687/1065|687/1065|229/354||
LtrCDC216.23_192442_A_C	1	1	1	1	C|synonymous_variant|LOW|CM024309.1.0520:mRNA-p1-CDS1|CM024309.1.0520|transcript|CM024309.1.0520:mRNA|protein_coding|1/1|c.838A>C|p.Arg280Arg|838/1065|838/1065|280/354||
LtrCDC216.23_192462_A_G	1	1	1	0.973684	G|synonymous_variant|LOW|CM024309.1.0520:mRNA-p1-CDS1|CM024309.1.0520|transcript|CM024309.1.0520:mRNA|protein_coding|1/1|c.858A>G|p.Leu286Leu|858/1065|858/1065|286/354||
LtrCDC216.23_192558_A_T	1	1	1	1	T|synonymous_variant|LOW|CM024309.1.0520:mRNA-p1-CDS1|CM024309.1.0520|transcript|CM024309.1.0520:mRNA|protein_coding|1/1|c.954A>T|p.Ile318Ile|954/1065|954/1065|318/354||
LtrCDC216.23_193113_T_C	1	1	1	1	INTERGENIC
LtrCDC216.23_193118_G_T	1	1	1	1	INTERGENIC
LtrCDC216.23_193725_G_A	0.966667	1	1	1	INTERGENIC
LtrCDC216.23_194303_T_G	1	1	1	1	INTERGENIC
LtrCDC216.23_194329_A_G	1	0.981132	1	1	G|missense_variant|MODERATE|CM024309.1.0530:mRNA-p1-CDS1|CM024309.1.0530|transcript|CM024309.1.0530:mRNA|protein_coding|1/1|c.20A>G|p.Tyr7Cys|20/858|20/858|7/285||
LtrCDC216.23_194438_C_T	1	1	1	1	T|synonymous_variant|LOW|CM024309.1.0530:mRNA-p1-CDS1|CM024309.1.0530|transcript|CM024309.1.0530:mRNA|protein_coding|1/1|c.129C>T|p.His43His|129/858|129/858|43/285||
LtrCDC216.23_194558_C_T	0.9875	0.492063	1	0	T|synonymous_variant|LOW|CM024309.1.0530:mRNA-p1-CDS1|CM024309.1.0530|transcript|CM024309.1.0530:mRNA|protein_coding|1/1|c.249C>T|p.Leu83Leu|249/858|249/858|83/285||
LtrCDC216.23_194598_G_A	1	1	1	1	A|missense_variant|MODERATE|CM024309.1.0530:mRNA-p1-CDS1|CM024309.1.0530|transcript|CM024309.1.0530:mRNA|protein_coding|1/1|c.289G>A|p.Asp97Asn|289/858|289/858|97/285||
LtrCDC216.23_194651_T_G	1	1	1	1	G|synonymous_variant|LOW|CM024309.1.0530:mRNA-p1-CDS1|CM024309.1.0530|transcript|CM024309.1.0530:mRNA|protein_coding|1/1|c.342T>G|p.Leu114Leu|342/858|342/858|114/285||
LtrCDC216.23_194843_T_A	1	1	1	1	A|synonymous_variant|LOW|CM024309.1.0530:mRNA-p1-CDS1|CM024309.1.0530|transcript|CM024309.1.0530:mRNA|protein_coding|1/1|c.534T>A|p.Ala178Ala|534/858|534/858|178/285||
LtrCDC216.23_194856_G_A	1	1	1	1	A|missense_variant|MODERATE|CM024309.1.0530:mRNA-p1-CDS1|CM024309.1.0530|transcript|CM024309.1.0530:mRNA|protein_coding|1/1|c.547G>A|p.Val183Ile|547/858|547/858|183/285||
LtrCDC216.23_195073_G_C	1	1	1	0	C|missense_variant|MODERATE|CM024309.1.0530:mRNA-p1-CDS1|CM024309.1.0530|transcript|CM024309.1.0530:mRNA|protein_coding|1/1|c.764G>C|p.Gly255Ala|764/858|764/858|255/285||
LtrCDC216.23_195116_A_G	1	1	1	1	G|synonymous_variant|LOW|CM024309.1.0530:mRNA-p1-CDS1|CM024309.1.0530|transcript|CM024309.1.0530:mRNA|protein_coding|1/1|c.807A>G|p.Leu269Leu|807/858|807/858|269/285||
LtrCDC216.23_195664_T_C	1	1	1	0	INTERGENIC
LtrCDC216.23_195680_G_A	1	1	1	0.962963	INTERGENIC
LtrCDC216.23_196215_T_A	1	1	1	0	INTERGENIC
LtrCDC216.23_198747_A_G	1	1	1	1	G|synonymous_variant|LOW|CM024309.1.0540:mRNA-p1-CDS1|CM024309.1.0540|transcript|CM024309.1.0540:mRNA|protein_coding|1/1|c.1932A>G|p.Thr644Thr|1932/2118|1932/2118|644/705||
LtrCDC216.23_198783_G_C	1	1	1	0.645161	C|synonymous_variant|LOW|CM024309.1.0540:mRNA-p1-CDS1|CM024309.1.0540|transcript|CM024309.1.0540:mRNA|protein_coding|1/1|c.1968G>C|p.Pro656Pro|1968/2118|1968/2118|656/705||
LtrCDC216.23_199196_A_G	1	1	1	1	INTERGENIC
LtrCDC216.23_199221_A_G	1	1	1	1	INTERGENIC
LtrCDC216.23_199630_T_C	0.888889	1	1	1	INTERGENIC
LtrCDC216.23_199650_T_C	0.958333	1	1	1	C|5_prime_UTR_variant|MODIFIER|exon_CM024309.1.0542.1:mRNA-E1|CM024309.1.0542|transcript|CM024309.1.0542.1:mRNA|protein_coding|1/1|c.-649T>C|||||649|
LtrCDC216.23_199679_G_A	1	1	1	1	A|5_prime_UTR_variant|MODIFIER|exon_CM024309.1.0542.1:mRNA-E1|CM024309.1.0542|transcript|CM024309.1.0542.1:mRNA|protein_coding|1/1|c.-620G>A|||||620|
LtrCDC216.23_200509_G_A	1	1	1	0	A|missense_variant|MODERATE|exon_CM024309.1.0542.1:mRNA-E1|CM024309.1.0542|transcript|CM024309.1.0542.1:mRNA|protein_coding|1/1|c.211G>A|p.Glu71Lys|875/1825|211/1161|71/386||,A|5_prime_UTR_variant|MODIFIER|exon_CM024309.1.0542.1:mRNA-E1|CM024309.1.0542|transcript|CM024309.1.0542.2:mRNA|protein_coding|1/1|c.-27G>A|||||27|
LtrCDC216.23_200526_T_G	1	1	1	0	G|synonymous_variant|LOW|exon_CM024309.1.0542.1:mRNA-E1|CM024309.1.0542|transcript|CM024309.1.0542.1:mRNA|protein_coding|1/1|c.228T>G|p.Leu76Leu|892/1825|228/1161|76/386||,G|5_prime_UTR_premature_start_codon_gain_variant|LOW|exon_CM024309.1.0542.1:mRNA-E1|CM024309.1.0542|transcript|CM024309.1.0542.2:mRNA|protein_coding|1/1|c.-10T>G||||||,G|5_prime_UTR_variant|MODIFIER|exon_CM024309.1.0542.1:mRNA-E1|CM024309.1.0542|transcript|CM024309.1.0542.2:mRNA|protein_coding|1/1|c.-10T>G|||||10|
LtrCDC216.23_200640_A_C	1	1	0.954545	0	C|missense_variant|MODERATE|exon_CM024309.1.0542.1:mRNA-E1|CM024309.1.0542|transcript|CM024309.1.0542.1:mRNA|protein_coding|1/1|c.342A>C|p.Arg114Ser|1006/1825|342/1161|114/386||,C|missense_variant|MODERATE|exon_CM024309.1.0542.1:mRNA-E1|CM024309.1.0542|transcript|CM024309.1.0542.2:mRNA|protein_coding|1/1|c.105A>C|p.Arg35Ser|184/1003|105/924|35/307||
LtrCDC216.23_200660_A_G	1	1	1	0	G|missense_variant|MODERATE|exon_CM024309.1.0542.1:mRNA-E1|CM024309.1.0542|transcript|CM024309.1.0542.1:mRNA|protein_coding|1/1|c.362A>G|p.Asn121Ser|1026/1825|362/1161|121/386||,G|missense_variant|MODERATE|exon_CM024309.1.0542.1:mRNA-E1|CM024309.1.0542|transcript|CM024309.1.0542.2:mRNA|protein_coding|1/1|c.125A>G|p.Asn42Ser|204/1003|125/924|42/307||
LtrCDC216.23_201306_G_A	1	1	1	1	A|synonymous_variant|LOW|exon_CM024309.1.0542.1:mRNA-E1|CM024309.1.0542|transcript|CM024309.1.0542.1:mRNA|protein_coding|1/1|c.1008G>A|p.Val336Val|1672/1825|1008/1161|336/386||,A|synonymous_variant|LOW|exon_CM024309.1.0542.1:mRNA-E1|CM024309.1.0542|transcript|CM024309.1.0542.2:mRNA|protein_coding|1/1|c.771G>A|p.Val257Val|850/1003|771/924|257/307||
LtrCDC216.23_201329_G_A	1	1	1	1	A|missense_variant|MODERATE|exon_CM024309.1.0542.1:mRNA-E1|CM024309.1.0542|transcript|CM024309.1.0542.1:mRNA|protein_coding|1/1|c.1031G>A|p.Arg344Gln|1695/1825|1031/1161|344/386||,A|missense_variant|MODERATE|exon_CM024309.1.0542.1:mRNA-E1|CM024309.1.0542|transcript|CM024309.1.0542.2:mRNA|protein_coding|1/1|c.794G>A|p.Arg265Gln|873/1003|794/924|265/307||
LtrCDC216.23_201386_T_C	1	1	1	1	C|missense_variant|MODERATE|exon_CM024309.1.0542.1:mRNA-E1|CM024309.1.0542|transcript|CM024309.1.0542.1:mRNA|protein_coding|1/1|c.1088T>C|p.Val363Ala|1752/1825|1088/1161|363/386||,C|missense_variant|MODERATE|exon_CM024309.1.0542.1:mRNA-E1|CM024309.1.0542|transcript|CM024309.1.0542.2:mRNA|protein_coding|1/1|c.851T>C|p.Val284Ala|930/1003|851/924|284/307||
LtrCDC216.23_201411_G_A	0.977273	1	1	0.547619	A|synonymous_variant|LOW|exon_CM024309.1.0542.1:mRNA-E1|CM024309.1.0542|transcript|CM024309.1.0542.1:mRNA|protein_coding|1/1|c.1113G>A|p.Gly371Gly|1777/1825|1113/1161|371/386||,A|synonymous_variant|LOW|exon_CM024309.1.0542.1:mRNA-E1|CM024309.1.0542|transcript|CM024309.1.0542.2:mRNA|protein_coding|1/1|c.876G>A|p.Gly292Gly|955/1003|876/924|292/307||
LtrCDC216.23_201496_G_T	1	1	1	1	INTERGENIC
LtrCDC216.23_201518_T_G	1	1	0.970588	1	INTERGENIC
LtrCDC216.23_201596_T_G	1	0	1	0	INTERGENIC
LtrCDC216.23_202170_G_C	1	1	1	0	INTERGENIC
LtrCDC216.23_202337_T_C	1	1	1	1	INTERGENIC
LtrCDC216.23_202380_G_A	1	1	1	0.470588	INTERGENIC
LtrCDC216.23_202392_C_T	0.982759	1	1	1	T|synonymous_variant|LOW|CM024309.1.0543:mRNA-p1-CDS1|CM024309.1.0543|transcript|CM024309.1.0543:mRNA|protein_coding|1/1|c.6C>T|p.Gly2Gly|6/3207|6/3207|2/1068||
LtrCDC216.23_202482_T_C	1	1	1	0.984848	C|synonymous_variant|LOW|CM024309.1.0543:mRNA-p1-CDS1|CM024309.1.0543|transcript|CM024309.1.0543:mRNA|protein_coding|1/1|c.96T>C|p.Ser32Ser|96/3207|96/3207|32/1068||
LtrCDC216.23_202562_G_A	1	1	0.987179	0.555556	A|missense_variant|MODERATE|CM024309.1.0543:mRNA-p1-CDS1|CM024309.1.0543|transcript|CM024309.1.0543:mRNA|protein_coding|1/1|c.176G>A|p.Arg59His|176/3207|176/3207|59/1068||
LtrCDC216.23_202950_A_G	1	1	1	1	G|synonymous_variant|LOW|CM024309.1.0543:mRNA-p1-CDS1|CM024309.1.0543|transcript|CM024309.1.0543:mRNA|protein_coding|1/1|c.564A>G|p.Ala188Ala|564/3207|564/3207|188/1068||
LtrCDC216.23_203652_T_C	1	1	1	1	C|synonymous_variant|LOW|CM024309.1.0543:mRNA-p1-CDS1|CM024309.1.0543|transcript|CM024309.1.0543:mRNA|protein_coding|1/1|c.1266T>C|p.Ile422Ile|1266/3207|1266/3207|422/1068||
LtrCDC216.23_203757_T_C	1	1	1	0.425	C|synonymous_variant|LOW|CM024309.1.0543:mRNA-p1-CDS1|CM024309.1.0543|transcript|CM024309.1.0543:mRNA|protein_coding|1/1|c.1371T>C|p.Ile457Ile|1371/3207|1371/3207|457/1068||
LtrCDC216.23_203775_A_C	1	1	1	1	C|synonymous_variant|LOW|CM024309.1.0543:mRNA-p1-CDS1|CM024309.1.0543|transcript|CM024309.1.0543:mRNA|protein_coding|1/1|c.1389A>C|p.Arg463Arg|1389/3207|1389/3207|463/1068||
LtrCDC216.23_203874_C_G	1	1	1	1	G|missense_variant|MODERATE|CM024309.1.0543:mRNA-p1-CDS1|CM024309.1.0543|transcript|CM024309.1.0543:mRNA|protein_coding|1/1|c.1488C>G|p.Asp496Glu|1488/3207|1488/3207|496/1068||
LtrCDC216.23_203883_T_C	1	1	1	1	C|synonymous_variant|LOW|CM024309.1.0543:mRNA-p1-CDS1|CM024309.1.0543|transcript|CM024309.1.0543:mRNA|protein_coding|1/1|c.1497T>C|p.Phe499Phe|1497/3207|1497/3207|499/1068||
LtrCDC216.23_204468_C_G	1	1	1	1	G|synonymous_variant|LOW|CM024309.1.0543:mRNA-p1-CDS1|CM024309.1.0543|transcript|CM024309.1.0543:mRNA|protein_coding|1/1|c.2082C>G|p.Arg694Arg|2082/3207|2082/3207|694/1068||
LtrCDC216.23_204504_A_G	1	1	1	1	G|synonymous_variant|LOW|CM024309.1.0543:mRNA-p1-CDS1|CM024309.1.0543|transcript|CM024309.1.0543:mRNA|protein_coding|1/1|c.2118A>G|p.Ala706Ala|2118/3207|2118/3207|706/1068||
LtrCDC216.23_205009_A_G	1	1	1	1	G|missense_variant|MODERATE|CM024309.1.0543:mRNA-p1-CDS1|CM024309.1.0543|transcript|CM024309.1.0543:mRNA|protein_coding|1/1|c.2623A>G|p.Ile875Val|2623/3207|2623/3207|875/1068||
LtrCDC216.23_205014_G_A	1	1	1	0.4	A|synonymous_variant|LOW|CM024309.1.0543:mRNA-p1-CDS1|CM024309.1.0543|transcript|CM024309.1.0543:mRNA|protein_coding|1/1|c.2628G>A|p.Lys876Lys|2628/3207|2628/3207|876/1068||
LtrCDC216.23_205083_T_C	1	1	1	1	C|synonymous_variant|LOW|CM024309.1.0543:mRNA-p1-CDS1|CM024309.1.0543|transcript|CM024309.1.0543:mRNA|protein_coding|1/1|c.2697T>C|p.Ala899Ala|2697/3207|2697/3207|899/1068||
LtrCDC216.23_205153_A_G	1	1	1	1	G|missense_variant|MODERATE|CM024309.1.0543:mRNA-p1-CDS1|CM024309.1.0543|transcript|CM024309.1.0543:mRNA|protein_coding|1/1|c.2767A>G|p.Ile923Val|2767/3207|2767/3207|923/1068||
LtrCDC216.23_208046_T_C	1	1	0.875	1	INTERGENIC
LtrCDC216.23_208061_T_C	1	1	1	1	INTERGENIC
LtrCDC216.23_208080_A_T	1	1	1	1	INTERGENIC
LtrCDC216.23_208422_T_C	1	1	1	1	INTERGENIC
LtrCDC216.23_208433_T_C	1	1	1	1	INTERGENIC
LtrCDC216.23_208488_C_T	1	1	1	0.925926	INTERGENIC
LtrCDC216.23_208559_G_A	1	1	1	1	A|missense_variant|MODERATE|CM024309.1.0547:mRNA-p1-CDS1|CM024309.1.0547|transcript|CM024309.1.0547:mRNA|protein_coding|1/1|c.19G>A|p.Ala7Thr|19/2571|19/2571|7/856||
LtrCDC216.23_208693_T_C	1	1	1	1	C|synonymous_variant|LOW|CM024309.1.0547:mRNA-p1-CDS1|CM024309.1.0547|transcript|CM024309.1.0547:mRNA|protein_coding|1/1|c.153T>C|p.Ser51Ser|153/2571|153/2571|51/856||
LtrCDC216.23_208741_C_T	1	1	1	0	T|synonymous_variant|LOW|CM024309.1.0547:mRNA-p1-CDS1|CM024309.1.0547|transcript|CM024309.1.0547:mRNA|protein_coding|1/1|c.201C>T|p.Asn67Asn|201/2571|201/2571|67/856||
LtrCDC216.23_208766_C_A	1	1	1	0	A|missense_variant|MODERATE|CM024309.1.0547:mRNA-p1-CDS1|CM024309.1.0547|transcript|CM024309.1.0547:mRNA|protein_coding|1/1|c.226C>A|p.His76Asn|226/2571|226/2571|76/856||
LtrCDC216.23_208843_A_G	1	1	1	1	G|missense_variant|MODERATE|CM024309.1.0547:mRNA-p1-CDS1|CM024309.1.0547|transcript|CM024309.1.0547:mRNA|protein_coding|1/1|c.303A>G|p.Ile101Met|303/2571|303/2571|101/856||
LtrCDC216.23_208861_C_T	1	1	1	1	T|synonymous_variant|LOW|CM024309.1.0547:mRNA-p1-CDS1|CM024309.1.0547|transcript|CM024309.1.0547:mRNA|protein_coding|1/1|c.321C>T|p.Gly107Gly|321/2571|321/2571|107/856||
LtrCDC216.23_208963_T_G	1	0	0	0	G|synonymous_variant|LOW|CM024309.1.0547:mRNA-p1-CDS1|CM024309.1.0547|transcript|CM024309.1.0547:mRNA|protein_coding|1/1|c.423T>G|p.Pro141Pro|423/2571|423/2571|141/856||
LtrCDC216.23_209489_A_G	1	1	1	0.222222	G|missense_variant|MODERATE|CM024309.1.0547:mRNA-p1-CDS1|CM024309.1.0547|transcript|CM024309.1.0547:mRNA|protein_coding|1/1|c.949A>G|p.Ile317Val|949/2571|949/2571|317/856||
LtrCDC216.23_209526_A_G	1	1	1	0.978261	G|missense_variant|MODERATE|CM024309.1.0547:mRNA-p1-CDS1|CM024309.1.0547|transcript|CM024309.1.0547:mRNA|protein_coding|1/1|c.986A>G|p.His329Arg|986/2571|986/2571|329/856||
LtrCDC216.23_209587_T_C	1	1	1	1	C|synonymous_variant|LOW|CM024309.1.0547:mRNA-p1-CDS1|CM024309.1.0547|transcript|CM024309.1.0547:mRNA|protein_coding|1/1|c.1047T>C|p.Asp349Asp|1047/2571|1047/2571|349/856||
LtrCDC216.23_209758_T_G	1	1	1	1	G|synonymous_variant|LOW|CM024309.1.0547:mRNA-p1-CDS1|CM024309.1.0547|transcript|CM024309.1.0547:mRNA|protein_coding|1/1|c.1218T>G|p.Val406Val|1218/2571|1218/2571|406/856||
LtrCDC216.23_209872_C_A	1	1	1	1	A|synonymous_variant|LOW|CM024309.1.0547:mRNA-p1-CDS1|CM024309.1.0547|transcript|CM024309.1.0547:mRNA|protein_coding|1/1|c.1332C>A|p.Gly444Gly|1332/2571|1332/2571|444/856||
LtrCDC216.23_210315_A_C	1	1	1	0	C|missense_variant|MODERATE|CM024309.1.0547:mRNA-p1-CDS1|CM024309.1.0547|transcript|CM024309.1.0547:mRNA|protein_coding|1/1|c.1775A>C|p.Asp592Ala|1775/2571|1775/2571|592/856||
LtrCDC216.23_210339_C_T	1	0	1	1	T|missense_variant|MODERATE|CM024309.1.0547:mRNA-p1-CDS1|CM024309.1.0547|transcript|CM024309.1.0547:mRNA|protein_coding|1/1|c.1799C>T|p.Pro600Leu|1799/2571|1799/2571|600/856||
LtrCDC216.23_210363_G_A	1	0	1	1	A|missense_variant|MODERATE|CM024309.1.0547:mRNA-p1-CDS1|CM024309.1.0547|transcript|CM024309.1.0547:mRNA|protein_coding|1/1|c.1823G>A|p.Gly608Glu|1823/2571|1823/2571|608/856||
LtrCDC216.23_210374_G_A	1	1	1	1	A|missense_variant|MODERATE|CM024309.1.0547:mRNA-p1-CDS1|CM024309.1.0547|transcript|CM024309.1.0547:mRNA|protein_coding|1/1|c.1834G>A|p.Ala612Thr|1834/2571|1834/2571|612/856||
LtrCDC216.23_210796_T_C	1	1	1	1	C|synonymous_variant|LOW|CM024309.1.0547:mRNA-p1-CDS1|CM024309.1.0547|transcript|CM024309.1.0547:mRNA|protein_coding|1/1|c.2256T>C|p.Asp752Asp|2256/2571|2256/2571|752/856||
LtrCDC216.23_210835_G_A	1	1	1	0.647059	A|synonymous_variant|LOW|CM024309.1.0547:mRNA-p1-CDS1|CM024309.1.0547|transcript|CM024309.1.0547:mRNA|protein_coding|1/1|c.2295G>A|p.Glu765Glu|2295/2571|2295/2571|765/856||
LtrCDC216.23_210925_T_C	1	1	1	0	C|synonymous_variant|LOW|CM024309.1.0547:mRNA-p1-CDS1|CM024309.1.0547|transcript|CM024309.1.0547:mRNA|protein_coding|1/1|c.2385T>C|p.Ser795Ser|2385/2571|2385/2571|795/856||
LtrCDC216.23_211048_T_C	1	1	1	1	C|synonymous_variant|LOW|CM024309.1.0547:mRNA-p1-CDS1|CM024309.1.0547|transcript|CM024309.1.0547:mRNA|protein_coding|1/1|c.2508T>C|p.Leu836Leu|2508/2571|2508/2571|836/856||
LtrCDC216.23_212556_T_C	1	0	1	0	INTERGENIC
LtrCDC216.23_212563_G_A	1	0	1	0	INTERGENIC
LtrCDC216.23_213317_T_C	1	0.966667	0	1	C|synonymous_variant|LOW|CM024309.1.1590:mRNA-p1-CDS1|CM024309.1.1590|transcript|CM024309.1.1590:mRNA|protein_coding|1/1|c.117T>C|p.Ala39Ala|117/1398|117/1398|39/465||
LtrCDC216.23_213489_T_A	1	1	1	1	A|missense_variant|MODERATE|CM024309.1.1590:mRNA-p1-CDS1|CM024309.1.1590|transcript|CM024309.1.1590:mRNA|protein_coding|1/1|c.289T>A|p.Ser97Thr|289/1398|289/1398|97/465||
LtrCDC216.23_213553_C_A	1	1	1	1	A|missense_variant|MODERATE|CM024309.1.1590:mRNA-p1-CDS1|CM024309.1.1590|transcript|CM024309.1.1590:mRNA|protein_coding|1/1|c.353C>A|p.Thr118Lys|353/1398|353/1398|118/465||
LtrCDC216.23_213581_C_A	1	1	1	1	A|synonymous_variant|LOW|CM024309.1.1590:mRNA-p1-CDS1|CM024309.1.1590|transcript|CM024309.1.1590:mRNA|protein_coding|1/1|c.381C>A|p.Leu127Leu|381/1398|381/1398|127/465||
LtrCDC216.23_213811_A_T	1	1	1	0.277778	T|missense_variant|MODERATE|CM024309.1.1590:mRNA-p1-CDS1|CM024309.1.1590|transcript|CM024309.1.1590:mRNA|protein_coding|1/1|c.611A>T|p.Tyr204Phe|611/1398|611/1398|204/465||
LtrCDC216.23_213818_T_C	1	1	1	1	C|synonymous_variant|LOW|CM024309.1.1590:mRNA-p1-CDS1|CM024309.1.1590|transcript|CM024309.1.1590:mRNA|protein_coding|1/1|c.618T>C|p.Ile206Ile|618/1398|618/1398|206/465||
LtrCDC216.23_214454_C_T	1	1	1	0	T|synonymous_variant|LOW|CM024309.1.1590:mRNA-p1-CDS1|CM024309.1.1590|transcript|CM024309.1.1590:mRNA|protein_coding|1/1|c.1254C>T|p.Gly418Gly|1254/1398|1254/1398|418/465||
LtrCDC216.23_214502_C_G	1	1	1	1	G|synonymous_variant|LOW|CM024309.1.1590:mRNA-p1-CDS1|CM024309.1.1590|transcript|CM024309.1.1590:mRNA|protein_coding|1/1|c.1302C>G|p.Ser434Ser|1302/1398|1302/1398|434/465||
LtrCDC216.23_216374_G_T	1	1	1	1	INTERGENIC
LtrCDC216.23_216452_C_T	1	1	1	1	T|synonymous_variant|LOW|CM024309.1.1600:mRNA-p1-CDS1|CM024309.1.1600|transcript|CM024309.1.1600:mRNA|protein_coding|1/1|c.69C>T|p.Ala23Ala|69/1110|69/1110|23/369||
LtrCDC216.23_216482_C_T	1	1	1	1	T|synonymous_variant|LOW|CM024309.1.1600:mRNA-p1-CDS1|CM024309.1.1600|transcript|CM024309.1.1600:mRNA|protein_coding|1/1|c.99C>T|p.Thr33Thr|99/1110|99/1110|33/369||
LtrCDC216.23_216587_T_C	1	1	1	1	C|synonymous_variant|LOW|CM024309.1.1600:mRNA-p1-CDS1|CM024309.1.1600|transcript|CM024309.1.1600:mRNA|protein_coding|1/1|c.204T>C|p.Asp68Asp|204/1110|204/1110|68/369||
LtrCDC216.23_216755_G_A	1	1	0	0	A|synonymous_variant|LOW|CM024309.1.1600:mRNA-p1-CDS1|CM024309.1.1600|transcript|CM024309.1.1600:mRNA|protein_coding|1/1|c.372G>A|p.Ala124Ala|372/1110|372/1110|124/369||
LtrCDC216.23_216788_T_C	1	1	1	1	C|synonymous_variant|LOW|CM024309.1.1600:mRNA-p1-CDS1|CM024309.1.1600|transcript|CM024309.1.1600:mRNA|protein_coding|1/1|c.405T>C|p.Phe135Phe|405/1110|405/1110|135/369||
LtrCDC216.23_216845_T_C	1	1	1	1	C|synonymous_variant|LOW|CM024309.1.1600:mRNA-p1-CDS1|CM024309.1.1600|transcript|CM024309.1.1600:mRNA|protein_coding|1/1|c.462T>C|p.Ile154Ile|462/1110|462/1110|154/369||
LtrCDC216.23_217147_G_C	1	1	1	0	C|missense_variant|MODERATE|CM024309.1.1600:mRNA-p1-CDS1|CM024309.1.1600|transcript|CM024309.1.1600:mRNA|protein_coding|1/1|c.764G>C|p.Ser255Thr|764/1110|764/1110|255/369||
LtrCDC216.23_217274_T_C	1	1	1	1	C|synonymous_variant|LOW|CM024309.1.1600:mRNA-p1-CDS1|CM024309.1.1600|transcript|CM024309.1.1600:mRNA|protein_coding|1/1|c.891T>C|p.Asp297Asp|891/1110|891/1110|297/369||
LtrCDC216.23_218830_G_T	1	1	1	1	T|missense_variant|MODERATE|CM024309.1.1610:mRNA-p1-CDS1|CM024309.1.1610|transcript|CM024309.1.1610:mRNA|protein_coding|1/1|c.46G>T|p.Ala16Ser|46/1104|46/1104|16/367||
LtrCDC216.23_218862_T_G	1	1	1	0.95	G|synonymous_variant|LOW|CM024309.1.1610:mRNA-p1-CDS1|CM024309.1.1610|transcript|CM024309.1.1610:mRNA|protein_coding|1/1|c.78T>G|p.Val26Val|78/1104|78/1104|26/367||
LtrCDC216.23_218883_C_A	1	1	1	0.638889	A|synonymous_variant|LOW|CM024309.1.1610:mRNA-p1-CDS1|CM024309.1.1610|transcript|CM024309.1.1610:mRNA|protein_coding|1/1|c.99C>A|p.Pro33Pro|99/1104|99/1104|33/367||
LtrCDC216.23_218934_T_C	1	1	1	0.985714	C|synonymous_variant|LOW|CM024309.1.1610:mRNA-p1-CDS1|CM024309.1.1610|transcript|CM024309.1.1610:mRNA|protein_coding|1/1|c.150T>C|p.Pro50Pro|150/1104|150/1104|50/367||
LtrCDC216.23_219150_T_C	1	1	1	0	C|synonymous_variant|LOW|CM024309.1.1610:mRNA-p1-CDS1|CM024309.1.1610|transcript|CM024309.1.1610:mRNA|protein_coding|1/1|c.366T>C|p.Leu122Leu|366/1104|366/1104|122/367||
LtrCDC216.23_219732_T_C	1	1	1	1	C|synonymous_variant|LOW|CM024309.1.1610:mRNA-p1-CDS1|CM024309.1.1610|transcript|CM024309.1.1610:mRNA|protein_coding|1/1|c.948T>C|p.Ser316Ser|948/1104|948/1104|316/367||
LtrCDC216.23_219815_A_G	1	1	1	1	G|missense_variant|MODERATE|CM024309.1.1610:mRNA-p1-CDS1|CM024309.1.1610|transcript|CM024309.1.1610:mRNA|protein_coding|1/1|c.1031A>G|p.Lys344Arg|1031/1104|1031/1104|344/367||
LtrCDC216.23_219836_G_A	1	1	1	1	A|missense_variant|MODERATE|CM024309.1.1610:mRNA-p1-CDS1|CM024309.1.1610|transcript|CM024309.1.1610:mRNA|protein_coding|1/1|c.1052G>A|p.Gly351Asp|1052/1104|1052/1104|351/367||
LtrCDC216.23_219880_A_G	1	1	1	1	G|missense_variant|MODERATE|CM024309.1.1610:mRNA-p1-CDS1|CM024309.1.1610|transcript|CM024309.1.1610:mRNA|protein_coding|1/1|c.1096A>G|p.Met366Val|1096/1104|1096/1104|366/367||
LtrCDC216.23_219899_G_A	1	1	1	1	INTERGENIC
LtrCDC216.23_219933_T_C	1	1	1	0	INTERGENIC
LtrCDC216.23_219938_T_G	0.972222	1	1	0	INTERGENIC
LtrCDC216.23_219958_T_A	1	1	1	0	INTERGENIC
LtrCDC216.23_219993_G_C	1	1	1	1	INTERGENIC
LtrCDC216.23_220017_C_T	1	1	1	1	INTERGENIC
LtrCDC216.23_220496_T_C	1	1	1	0	INTERGENIC
LtrCDC216.23_220541_C_G	0.952381	1	1	1	INTERGENIC
LtrCDC216.23_221756_A_G	1	1	0	0	G|synonymous_variant|LOW|CM024309.1.1620:mRNA-p1-CDS1|CM024309.1.1620|transcript|CM024309.1.1620:mRNA|protein_coding|1/1|c.1080A>G|p.Ser360Ser|1080/1839|1080/1839|360/612||
LtrCDC216.23_221820_G_A	1	1	0	0	A|missense_variant|MODERATE|CM024309.1.1620:mRNA-p1-CDS1|CM024309.1.1620|transcript|CM024309.1.1620:mRNA|protein_coding|1/1|c.1144G>A|p.Val382Met|1144/1839|1144/1839|382/612||
LtrCDC216.23_221921_G_A	1	1	1	0.2	A|synonymous_variant|LOW|CM024309.1.1620:mRNA-p1-CDS1|CM024309.1.1620|transcript|CM024309.1.1620:mRNA|protein_coding|1/1|c.1245G>A|p.Glu415Glu|1245/1839|1245/1839|415/612||
LtrCDC216.23_221989_T_C	1	1	1	1	C|missense_variant|MODERATE|CM024309.1.1620:mRNA-p1-CDS1|CM024309.1.1620|transcript|CM024309.1.1620:mRNA|protein_coding|1/1|c.1313T>C|p.Ile438Thr|1313/1839|1313/1839|438/612||
LtrCDC216.23_221996_C_T	1	1	1	0.4375	T|synonymous_variant|LOW|CM024309.1.1620:mRNA-p1-CDS1|CM024309.1.1620|transcript|CM024309.1.1620:mRNA|protein_coding|1/1|c.1320C>T|p.Asp440Asp|1320/1839|1320/1839|440/612||
LtrCDC216.23_223089_T_G	1	1	1	1	G|synonymous_variant|LOW|CM024309.1.1630:mRNA-p1-CDS1|CM024309.1.1630|transcript|CM024309.1.1630:mRNA|protein_coding|1/1|c.30T>G|p.Ala10Ala|30/1797|30/1797|10/598||
LtrCDC216.23_223278_C_A	1	0	1	0	A|synonymous_variant|LOW|CM024309.1.1630:mRNA-p1-CDS1|CM024309.1.1630|transcript|CM024309.1.1630:mRNA|protein_coding|1/1|c.219C>A|p.Arg73Arg|219/1797|219/1797|73/598||
LtrCDC216.23_223296_T_C	1	1	1	1	C|synonymous_variant|LOW|CM024309.1.1630:mRNA-p1-CDS1|CM024309.1.1630|transcript|CM024309.1.1630:mRNA|protein_coding|1/1|c.237T>C|p.Gly79Gly|237/1797|237/1797|79/598||
LtrCDC216.23_223428_G_A	1	1	1	1	A|synonymous_variant|LOW|CM024309.1.1630:mRNA-p1-CDS1|CM024309.1.1630|transcript|CM024309.1.1630:mRNA|protein_coding|1/1|c.369G>A|p.Pro123Pro|369/1797|369/1797|123/598||
LtrCDC216.23_223473_A_G	1	1	1	0	G|synonymous_variant|LOW|CM024309.1.1630:mRNA-p1-CDS1|CM024309.1.1630|transcript|CM024309.1.1630:mRNA|protein_coding|1/1|c.414A>G|p.Arg138Arg|414/1797|414/1797|138/598||
LtrCDC216.23_223506_A_G	1	1	1	1	G|synonymous_variant|LOW|CM024309.1.1630:mRNA-p1-CDS1|CM024309.1.1630|transcript|CM024309.1.1630:mRNA|protein_coding|1/1|c.447A>G|p.Ala149Ala|447/1797|447/1797|149/598||
LtrCDC216.23_224115_A_G	1	1	1	1	G|missense_variant|MODERATE|CM024309.1.1630:mRNA-p1-CDS1|CM024309.1.1630|transcript|CM024309.1.1630:mRNA|protein_coding|1/1|c.1056A>G|p.Ile352Met|1056/1797|1056/1797|352/598||
LtrCDC216.23_226172_C_T	1	0	1	0	INTERGENIC
LtrCDC216.23_226181_A_C	1	1	1	0	INTERGENIC
LtrCDC216.23_226402_C_G	1	1	1	1	INTERGENIC
LtrCDC216.23_226409_C_T	1	1	1	1	INTERGENIC
LtrCDC216.23_226465_A_G	1	1	1	1	INTERGENIC
LtrCDC216.23_226470_G_A	1	1	1	1	INTERGENIC
LtrCDC216.23_226476_A_G	1	1	0.987342	1	G|splice_region_variant&non_coding_transcript_exon_variant|LOW|exon_CM024309.1.snRNA.02:snRNA-E1|CM024309.1.snRNA.02|transcript|CM024309.1.snRNA.02:snRNA|pseudogene|1/1|n.143T>C||||||
LtrCDC216.23_226691_C_T	1	0	1	0	INTERGENIC
LtrCDC216.23_226698_T_A	1	0	1	0	INTERGENIC
LtrCDC216.23_226721_C_T	1	1	1	1	T|non_coding_transcript_exon_variant|MODIFIER|exon_CM024309.1.TRNALYS.01:tRNA-E1|CM024309.1.TRNALYS.01|transcript|CM024309.1.TRNALYS.01:tRNA|pseudogene|1/1|n.6C>T||||||
LtrCDC216.23_227046_T_C	1	1	1	1	INTERGENIC
LtrCDC216.23_227603_G_A	1	1	1	1	INTERGENIC
LtrCDC216.23_228090_A_G	1	1	1	1	INTERGENIC
LtrCDC216.23_228126_T_C	1	1	1	1	C|synonymous_variant|LOW|CM024309.1.1640:mRNA-p1-CDS1|CM024309.1.1640|transcript|CM024309.1.1640:mRNA|protein_coding|1/1|c.9990A>G|p.Glu3330Glu|9990/10023|9990/10023|3330/3340||
LtrCDC216.23_228172_T_C	1	1	1	1	C|missense_variant|MODERATE|CM024309.1.1640:mRNA-p1-CDS1|CM024309.1.1640|transcript|CM024309.1.1640:mRNA|protein_coding|1/1|c.9944A>G|p.Asp3315Gly|9944/10023|9944/10023|3315/3340||
LtrCDC216.23_228265_G_T	1	1	1	0.516129	T|missense_variant|MODERATE|CM024309.1.1640:mRNA-p1-CDS1|CM024309.1.1640|transcript|CM024309.1.1640:mRNA|protein_coding|1/1|c.9851C>A|p.Ala3284Glu|9851/10023|9851/10023|3284/3340||
LtrCDC216.23_228296_T_C	1	1	1	1	C|missense_variant|MODERATE|CM024309.1.1640:mRNA-p1-CDS1|CM024309.1.1640|transcript|CM024309.1.1640:mRNA|protein_coding|1/1|c.9820A>G|p.Asn3274Asp|9820/10023|9820/10023|3274/3340||
LtrCDC216.23_228316_G_A	1	1	1	0	A|missense_variant|MODERATE|CM024309.1.1640:mRNA-p1-CDS1|CM024309.1.1640|transcript|CM024309.1.1640:mRNA|protein_coding|1/1|c.9800C>T|p.Ala3267Val|9800/10023|9800/10023|3267/3340||
LtrCDC216.23_229227_C_A	1	0.982759	1	0	A|missense_variant|MODERATE|CM024309.1.1640:mRNA-p1-CDS1|CM024309.1.1640|transcript|CM024309.1.1640:mRNA|protein_coding|1/1|c.8889G>T|p.Glu2963Asp|8889/10023|8889/10023|2963/3340||
LtrCDC216.23_229237_G_A	1	1	0.97561	0	A|missense_variant|MODERATE|CM024309.1.1640:mRNA-p1-CDS1|CM024309.1.1640|transcript|CM024309.1.1640:mRNA|protein_coding|1/1|c.8879C>T|p.Pro2960Leu|8879/10023|8879/10023|2960/3340||
LtrCDC216.23_229269_C_T	1	1	1	1	T|synonymous_variant|LOW|CM024309.1.1640:mRNA-p1-CDS1|CM024309.1.1640|transcript|CM024309.1.1640:mRNA|protein_coding|1/1|c.8847G>A|p.Ala2949Ala|8847/10023|8847/10023|2949/3340||
LtrCDC216.23_229398_C_A	1	1	1	1	A|synonymous_variant|LOW|CM024309.1.1640:mRNA-p1-CDS1|CM024309.1.1640|transcript|CM024309.1.1640:mRNA|protein_coding|1/1|c.8718G>T|p.Ala2906Ala|8718/10023|8718/10023|2906/3340||
LtrCDC216.23_229427_G_A	1	1	1	1	A|missense_variant|MODERATE|CM024309.1.1640:mRNA-p1-CDS1|CM024309.1.1640|transcript|CM024309.1.1640:mRNA|protein_coding|1/1|c.8689C>T|p.Leu2897Phe|8689/10023|8689/10023|2897/3340||
LtrCDC216.23_231267_A_G	1	1	1	1	G|synonymous_variant|LOW|CM024309.1.1640:mRNA-p1-CDS1|CM024309.1.1640|transcript|CM024309.1.1640:mRNA|protein_coding|1/1|c.6849T>C|p.Ile2283Ile|6849/10023|6849/10023|2283/3340||
LtrCDC216.23_231371_C_G	1	1	1	1	G|missense_variant|MODERATE|CM024309.1.1640:mRNA-p1-CDS1|CM024309.1.1640|transcript|CM024309.1.1640:mRNA|protein_coding|1/1|c.6745G>C|p.Ala2249Pro|6745/10023|6745/10023|2249/3340||
LtrCDC216.23_231402_A_G	1	1	1	1	G|synonymous_variant|LOW|CM024309.1.1640:mRNA-p1-CDS1|CM024309.1.1640|transcript|CM024309.1.1640:mRNA|protein_coding|1/1|c.6714T>C|p.Gly2238Gly|6714/10023|6714/10023|2238/3340||
LtrCDC216.23_231451_C_G	1	1	1	0	G|missense_variant|MODERATE|CM024309.1.1640:mRNA-p1-CDS1|CM024309.1.1640|transcript|CM024309.1.1640:mRNA|protein_coding|1/1|c.6665G>C|p.Arg2222Pro|6665/10023|6665/10023|2222/3340||
LtrCDC216.23_231600_T_C	1	1	1	1	C|synonymous_variant|LOW|CM024309.1.1640:mRNA-p1-CDS1|CM024309.1.1640|transcript|CM024309.1.1640:mRNA|protein_coding|1/1|c.6516A>G|p.Arg2172Arg|6516/10023|6516/10023|2172/3340||
LtrCDC216.23_231974_T_C	0.974359	1	1	1	C|missense_variant|MODERATE|CM024309.1.1640:mRNA-p1-CDS1|CM024309.1.1640|transcript|CM024309.1.1640:mRNA|protein_coding|1/1|c.6142A>G|p.Thr2048Ala|6142/10023|6142/10023|2048/3340||
LtrCDC216.23_232032_T_G	1	1	1	1	G|synonymous_variant|LOW|CM024309.1.1640:mRNA-p1-CDS1|CM024309.1.1640|transcript|CM024309.1.1640:mRNA|protein_coding|1/1|c.6084A>C|p.Leu2028Leu|6084/10023|6084/10023|2028/3340||
LtrCDC216.23_233201_C_T	1	0.985294	1	1	T|missense_variant|MODERATE|CM024309.1.1640:mRNA-p1-CDS1|CM024309.1.1640|transcript|CM024309.1.1640:mRNA|protein_coding|1/1|c.4915G>A|p.Ala1639Thr|4915/10023|4915/10023|1639/3340||
LtrCDC216.23_233253_A_G	1	1	1	1	G|synonymous_variant|LOW|CM024309.1.1640:mRNA-p1-CDS1|CM024309.1.1640|transcript|CM024309.1.1640:mRNA|protein_coding|1/1|c.4863T>C|p.Ser1621Ser|4863/10023|4863/10023|1621/3340||
LtrCDC216.23_233292_A_G	1	1	1	1	G|synonymous_variant|LOW|CM024309.1.1640:mRNA-p1-CDS1|CM024309.1.1640|transcript|CM024309.1.1640:mRNA|protein_coding|1/1|c.4824T>C|p.His1608His|4824/10023|4824/10023|1608/3340||
LtrCDC216.23_233511_T_C	1	1	1	0	C|synonymous_variant|LOW|CM024309.1.1640:mRNA-p1-CDS1|CM024309.1.1640|transcript|CM024309.1.1640:mRNA|protein_coding|1/1|c.4605A>G|p.Ala1535Ala|4605/10023|4605/10023|1535/3340||
LtrCDC216.23_233559_T_G	1	1	1	1	G|synonymous_variant|LOW|CM024309.1.1640:mRNA-p1-CDS1|CM024309.1.1640|transcript|CM024309.1.1640:mRNA|protein_coding|1/1|c.4557A>C|p.Arg1519Arg|4557/10023|4557/10023|1519/3340||
LtrCDC216.23_233565_T_C	1	1	1	1	C|synonymous_variant|LOW|CM024309.1.1640:mRNA-p1-CDS1|CM024309.1.1640|transcript|CM024309.1.1640:mRNA|protein_coding|1/1|c.4551A>G|p.Thr1517Thr|4551/10023|4551/10023|1517/3340||
LtrCDC216.23_233677_T_G	1	1	1	1	G|missense_variant|MODERATE|CM024309.1.1640:mRNA-p1-CDS1|CM024309.1.1640|transcript|CM024309.1.1640:mRNA|protein_coding|1/1|c.4439A>C|p.Lys1480Thr|4439/10023|4439/10023|1480/3340||
LtrCDC216.23_233728_G_A	1	1	1	1	A|missense_variant|MODERATE|CM024309.1.1640:mRNA-p1-CDS1|CM024309.1.1640|transcript|CM024309.1.1640:mRNA|protein_coding|1/1|c.4388C>T|p.Ala1463Val|4388/10023|4388/10023|1463/3340||
LtrCDC216.23_233762_T_C	1	1	1	1	C|missense_variant|MODERATE|CM024309.1.1640:mRNA-p1-CDS1|CM024309.1.1640|transcript|CM024309.1.1640:mRNA|protein_coding|1/1|c.4354A>G|p.Thr1452Ala|4354/10023|4354/10023|1452/3340||
LtrCDC216.23_233815_C_T	1	1	1	1	T|missense_variant|MODERATE|CM024309.1.1640:mRNA-p1-CDS1|CM024309.1.1640|transcript|CM024309.1.1640:mRNA|protein_coding|1/1|c.4301G>A|p.Arg1434Gln|4301/10023|4301/10023|1434/3340||
LtrCDC216.23_233919_G_A	1	1	1	1	A|synonymous_variant|LOW|CM024309.1.1640:mRNA-p1-CDS1|CM024309.1.1640|transcript|CM024309.1.1640:mRNA|protein_coding|1/1|c.4197C>T|p.Ser1399Ser|4197/10023|4197/10023|1399/3340||
LtrCDC216.23_233971_C_A	1	1	1	1	A|missense_variant|MODERATE|CM024309.1.1640:mRNA-p1-CDS1|CM024309.1.1640|transcript|CM024309.1.1640:mRNA|protein_coding|1/1|c.4145G>T|p.Arg1382Leu|4145/10023|4145/10023|1382/3340||
LtrCDC216.23_233977_A_G	1	1	0	0	G|missense_variant|MODERATE|CM024309.1.1640:mRNA-p1-CDS1|CM024309.1.1640|transcript|CM024309.1.1640:mRNA|protein_coding|1/1|c.4139T>C|p.Val1380Ala|4139/10023|4139/10023|1380/3340||
LtrCDC216.23_234205_G_A	1	1	1	1	A|missense_variant|MODERATE|CM024309.1.1640:mRNA-p1-CDS1|CM024309.1.1640|transcript|CM024309.1.1640:mRNA|protein_coding|1/1|c.3911C>T|p.Thr1304Met|3911/10023|3911/10023|1304/3340||
LtrCDC216.23_234217_T_C	1	1	1	1	C|missense_variant|MODERATE|CM024309.1.1640:mRNA-p1-CDS1|CM024309.1.1640|transcript|CM024309.1.1640:mRNA|protein_coding|1/1|c.3899A>G|p.Gln1300Arg|3899/10023|3899/10023|1300/3340||
LtrCDC216.23_234270_G_A	1	1	0.981132	1	A|synonymous_variant|LOW|CM024309.1.1640:mRNA-p1-CDS1|CM024309.1.1640|transcript|CM024309.1.1640:mRNA|protein_coding|1/1|c.3846C>T|p.Val1282Val|3846/10023|3846/10023|1282/3340||
LtrCDC216.23_234897_G_A	1	1	1	1	A|synonymous_variant|LOW|CM024309.1.1640:mRNA-p1-CDS1|CM024309.1.1640|transcript|CM024309.1.1640:mRNA|protein_coding|1/1|c.3219C>T|p.Gly1073Gly|3219/10023|3219/10023|1073/3340||
LtrCDC216.23_235569_T_C	1	1	1	1	C|synonymous_variant|LOW|CM024309.1.1640:mRNA-p1-CDS1|CM024309.1.1640|transcript|CM024309.1.1640:mRNA|protein_coding|1/1|c.2547A>G|p.Glu849Glu|2547/10023|2547/10023|849/3340||
LtrCDC216.23_235600_C_T	1	1	1	1	T|missense_variant|MODERATE|CM024309.1.1640:mRNA-p1-CDS1|CM024309.1.1640|transcript|CM024309.1.1640:mRNA|protein_coding|1/1|c.2516G>A|p.Arg839Lys|2516/10023|2516/10023|839/3340||
LtrCDC216.23_235642_C_G	1	1	0.971429	0.971429	G|missense_variant|MODERATE|CM024309.1.1640:mRNA-p1-CDS1|CM024309.1.1640|transcript|CM024309.1.1640:mRNA|protein_coding|1/1|c.2474G>C|p.Gly825Ala|2474/10023|2474/10023|825/3340||
LtrCDC216.23_235759_A_G	1	1	0	1	G|missense_variant|MODERATE|CM024309.1.1640:mRNA-p1-CDS1|CM024309.1.1640|transcript|CM024309.1.1640:mRNA|protein_coding|1/1|c.2357T>C|p.Val786Ala|2357/10023|2357/10023|786/3340||
LtrCDC216.23_236346_G_A	0.974359	0.958333	1	1	A|synonymous_variant|LOW|CM024309.1.1640:mRNA-p1-CDS1|CM024309.1.1640|transcript|CM024309.1.1640:mRNA|protein_coding|1/1|c.1770C>T|p.His590His|1770/10023|1770/10023|590/3340||
LtrCDC216.23_236380_G_A	1	1	1	1	A|missense_variant|MODERATE|CM024309.1.1640:mRNA-p1-CDS1|CM024309.1.1640|transcript|CM024309.1.1640:mRNA|protein_coding|1/1|c.1736C>T|p.Ala579Val|1736/10023|1736/10023|579/3340||
LtrCDC216.23_236622_A_G	1	1	1	1	G|synonymous_variant|LOW|CM024309.1.1640:mRNA-p1-CDS1|CM024309.1.1640|transcript|CM024309.1.1640:mRNA|protein_coding|1/1|c.1494T>C|p.Tyr498Tyr|1494/10023|1494/10023|498/3340||
LtrCDC216.23_241509_G_C	1	1	1	0	C|synonymous_variant|LOW|CM024309.1.1650:mRNA-p1-CDS1|CM024309.1.1650|transcript|CM024309.1.1650:mRNA|protein_coding|1/1|c.453C>G|p.Arg151Arg|453/474|453/474|151/157||
LtrCDC216.23_241516_C_T	1	1	0.961538	0	T|missense_variant|MODERATE|CM024309.1.1650:mRNA-p1-CDS1|CM024309.1.1650|transcript|CM024309.1.1650:mRNA|protein_coding|1/1|c.446G>A|p.Ser149Asn|446/474|446/474|149/157||
LtrCDC216.23_241637_C_T	1	1	1	0.507463	T|missense_variant|MODERATE|CM024309.1.1650:mRNA-p1-CDS1|CM024309.1.1650|transcript|CM024309.1.1650:mRNA|protein_coding|1/1|c.325G>A|p.Val109Ile|325/474|325/474|109/157||
LtrCDC216.23_241710_C_T	1	1	1	1	T|synonymous_variant|LOW|CM024309.1.1650:mRNA-p1-CDS1|CM024309.1.1650|transcript|CM024309.1.1650:mRNA|protein_coding|1/1|c.252G>A|p.Val84Val|252/474|252/474|84/157||
LtrCDC216.23_241761_A_G	1	1	1	0	G|synonymous_variant|LOW|CM024309.1.1650:mRNA-p1-CDS1|CM024309.1.1650|transcript|CM024309.1.1650:mRNA|protein_coding|1/1|c.201T>C|p.Val67Val|201/474|201/474|67/157||
LtrCDC216.23_242238_T_G	1	1	1	0	INTERGENIC
LtrCDC216.23_242408_G_C	1	1	1	1	INTERGENIC
LtrCDC216.23_242460_A_G	1	1	1	1	INTERGENIC
LtrCDC216.23_242596_G_A	0.944444	1	1	0.119048	A|synonymous_variant|LOW|CM024309.1.1660:mRNA-p1-CDS1|CM024309.1.1660|transcript|CM024309.1.1660:mRNA|protein_coding|1/1|c.1078C>T|p.Leu360Leu|1078/1143|1078/1143|360/380||
LtrCDC216.23_242726_T_C	1	1	1	1	C|synonymous_variant|LOW|CM024309.1.1660:mRNA-p1-CDS1|CM024309.1.1660|transcript|CM024309.1.1660:mRNA|protein_coding|1/1|c.948A>G|p.Gly316Gly|948/1143|948/1143|316/380||
LtrCDC216.23_242774_A_G	1	1	1	0	G|synonymous_variant|LOW|CM024309.1.1660:mRNA-p1-CDS1|CM024309.1.1660|transcript|CM024309.1.1660:mRNA|protein_coding|1/1|c.900T>C|p.Gly300Gly|900/1143|900/1143|300/380||
LtrCDC216.23_242816_G_A	1	1	1	1	A|synonymous_variant|LOW|CM024309.1.1660:mRNA-p1-CDS1|CM024309.1.1660|transcript|CM024309.1.1660:mRNA|protein_coding|1/1|c.858C>T|p.His286His|858/1143|858/1143|286/380||
LtrCDC216.23_242831_G_A	0.965517	1	1	0	A|synonymous_variant|LOW|CM024309.1.1660:mRNA-p1-CDS1|CM024309.1.1660|transcript|CM024309.1.1660:mRNA|protein_coding|1/1|c.843C>T|p.Gly281Gly|843/1143|843/1143|281/380||
LtrCDC216.23_242858_G_C	1	1	1	0	C|synonymous_variant|LOW|CM024309.1.1660:mRNA-p1-CDS1|CM024309.1.1660|transcript|CM024309.1.1660:mRNA|protein_coding|1/1|c.816C>G|p.Ser272Ser|816/1143|816/1143|272/380||
LtrCDC216.23_244028_G_C	1	1	1	0.75	INTERGENIC
LtrCDC216.23_244039_A_G	1	1	1	1	INTERGENIC
LtrCDC216.23_244045_A_G	1	1	1	0.75	INTERGENIC
LtrCDC216.23_244169_T_G	1	1	1	0.764706	INTERGENIC
LtrCDC216.23_244186_C_T	1	1	0.493506	0.735294	INTERGENIC
LtrCDC216.23_245184_A_G	0.958333	1	1	0	INTERGENIC
LtrCDC216.23_250236_C_A	1	0	1	0	INTERGENIC
LtrCDC216.23_250241_C_T	1	0	1	0	INTERGENIC
LtrCDC216.23_250356_G_T	1	1	1	1	INTERGENIC
LtrCDC216.23_250363_T_G	1	0	1	0.965517	INTERGENIC
LtrCDC216.23_250437_T_G	0.973684	1	1	1	INTERGENIC
LtrCDC216.23_250450_C_T	1	1	1	0	INTERGENIC
LtrCDC216.23_250982_T_C	1	1	1	1	INTERGENIC
LtrCDC216.23_251231_T_C	1	1	1	1	C|synonymous_variant|LOW|CM024309.1.0550:mRNA-p1-CDS1|CM024309.1.0550|transcript|CM024309.1.0550:mRNA|protein_coding|1/1|c.2922A>G|p.Glu974Glu|2922/3135|2922/3135|974/1044||
LtrCDC216.23_251303_G_A	1	1	1	0.459016	A|synonymous_variant|LOW|CM024309.1.0550:mRNA-p1-CDS1|CM024309.1.0550|transcript|CM024309.1.0550:mRNA|protein_coding|1/1|c.2850C>T|p.Ile950Ile|2850/3135|2850/3135|950/1044||
LtrCDC216.23_251325_C_T	1	1	1	1	T|missense_variant|MODERATE|CM024309.1.0550:mRNA-p1-CDS1|CM024309.1.0550|transcript|CM024309.1.0550:mRNA|protein_coding|1/1|c.2828G>A|p.Arg943Gln|2828/3135|2828/3135|943/1044||
LtrCDC216.23_251405_G_A	1	1	0	0.352941	A|synonymous_variant|LOW|CM024309.1.0550:mRNA-p1-CDS1|CM024309.1.0550|transcript|CM024309.1.0550:mRNA|protein_coding|1/1|c.2748C>T|p.Ile916Ile|2748/3135|2748/3135|916/1044||
LtrCDC216.23_251516_C_T	1	1	1	0.296296	T|synonymous_variant|LOW|CM024309.1.0550:mRNA-p1-CDS1|CM024309.1.0550|transcript|CM024309.1.0550:mRNA|protein_coding|1/1|c.2637G>A|p.Ala879Ala|2637/3135|2637/3135|879/1044||
LtrCDC216.23_251719_C_T	1	1	1	1	T|missense_variant|MODERATE|CM024309.1.0550:mRNA-p1-CDS1|CM024309.1.0550|transcript|CM024309.1.0550:mRNA|protein_coding|1/1|c.2434G>A|p.Asp812Asn|2434/3135|2434/3135|812/1044||
LtrCDC216.23_251741_T_G	1	1	1	1	G|missense_variant|MODERATE|CM024309.1.0550:mRNA-p1-CDS1|CM024309.1.0550|transcript|CM024309.1.0550:mRNA|protein_coding|1/1|c.2412A>C|p.Arg804Ser|2412/3135|2412/3135|804/1044||
LtrCDC216.23_251987_C_T	1	1	1	1	T|synonymous_variant|LOW|CM024309.1.0550:mRNA-p1-CDS1|CM024309.1.0550|transcript|CM024309.1.0550:mRNA|protein_coding|1/1|c.2166G>A|p.Glu722Glu|2166/3135|2166/3135|722/1044||
LtrCDC216.23_252014_T_C	1	1	1	1	C|synonymous_variant|LOW|CM024309.1.0550:mRNA-p1-CDS1|CM024309.1.0550|transcript|CM024309.1.0550:mRNA|protein_coding|1/1|c.2139A>G|p.Thr713Thr|2139/3135|2139/3135|713/1044||
LtrCDC216.23_252020_T_C	1	1	1	1	C|synonymous_variant|LOW|CM024309.1.0550:mRNA-p1-CDS1|CM024309.1.0550|transcript|CM024309.1.0550:mRNA|protein_coding|1/1|c.2133A>G|p.Pro711Pro|2133/3135|2133/3135|711/1044||
LtrCDC216.23_252201_G_A	1	1	1	1	A|missense_variant|MODERATE|CM024309.1.0550:mRNA-p1-CDS1|CM024309.1.0550|transcript|CM024309.1.0550:mRNA|protein_coding|1/1|c.1952C>T|p.Ala651Val|1952/3135|1952/3135|651/1044||
LtrCDC216.23_252209_A_C	1	0.983607	1	1	C|synonymous_variant|LOW|CM024309.1.0550:mRNA-p1-CDS1|CM024309.1.0550|transcript|CM024309.1.0550:mRNA|protein_coding|1/1|c.1944T>G|p.Ala648Ala|1944/3135|1944/3135|648/1044||
LtrCDC216.23_252293_G_A	1	1	1	0.513761	A|synonymous_variant|LOW|CM024309.1.0550:mRNA-p1-CDS1|CM024309.1.0550|transcript|CM024309.1.0550:mRNA|protein_coding|1/1|c.1860C>T|p.Phe620Phe|1860/3135|1860/3135|620/1044||
LtrCDC216.23_252380_C_T	1	1	1	1	T|synonymous_variant|LOW|CM024309.1.0550:mRNA-p1-CDS1|CM024309.1.0550|transcript|CM024309.1.0550:mRNA|protein_coding|1/1|c.1773G>A|p.Lys591Lys|1773/3135|1773/3135|591/1044||
LtrCDC216.23_252432_G_A	1	1	1	1	A|missense_variant|MODERATE|CM024309.1.0550:mRNA-p1-CDS1|CM024309.1.0550|transcript|CM024309.1.0550:mRNA|protein_coding|1/1|c.1721C>T|p.Ala574Val|1721/3135|1721/3135|574/1044||
LtrCDC216.23_252491_A_G	1	1	1	1	G|synonymous_variant|LOW|CM024309.1.0550:mRNA-p1-CDS1|CM024309.1.0550|transcript|CM024309.1.0550:mRNA|protein_coding|1/1|c.1662T>C|p.Phe554Phe|1662/3135|1662/3135|554/1044||
LtrCDC216.23_252564_A_G	1	1	1	1	G|missense_variant|MODERATE|CM024309.1.0550:mRNA-p1-CDS1|CM024309.1.0550|transcript|CM024309.1.0550:mRNA|protein_coding|1/1|c.1589T>C|p.Val530Ala|1589/3135|1589/3135|530/1044||
LtrCDC216.23_253109_A_G	1	1	1	1	G|synonymous_variant|LOW|CM024309.1.0550:mRNA-p1-CDS1|CM024309.1.0550|transcript|CM024309.1.0550:mRNA|protein_coding|1/1|c.1044T>C|p.Gly348Gly|1044/3135|1044/3135|348/1044||
LtrCDC216.23_253159_G_C	1	1	1	1	C|missense_variant|MODERATE|CM024309.1.0550:mRNA-p1-CDS1|CM024309.1.0550|transcript|CM024309.1.0550:mRNA|protein_coding|1/1|c.994C>G|p.Pro332Ala|994/3135|994/3135|332/1044||
LtrCDC216.23_253184_T_G	1	1	1	1	G|synonymous_variant|LOW|CM024309.1.0550:mRNA-p1-CDS1|CM024309.1.0550|transcript|CM024309.1.0550:mRNA|protein_coding|1/1|c.969A>C|p.Val323Val|969/3135|969/3135|323/1044||
LtrCDC216.23_253247_T_C	1	1	1	0.833333	C|synonymous_variant|LOW|CM024309.1.0550:mRNA-p1-CDS1|CM024309.1.0550|transcript|CM024309.1.0550:mRNA|protein_coding|1/1|c.906A>G|p.Ala302Ala|906/3135|906/3135|302/1044||
LtrCDC216.23_253784_A_G	1	1	1	1	G|synonymous_variant|LOW|CM024309.1.0550:mRNA-p1-CDS1|CM024309.1.0550|transcript|CM024309.1.0550:mRNA|protein_coding|1/1|c.369T>C|p.Ala123Ala|369/3135|369/3135|123/1044||
LtrCDC216.23_253802_T_C	1	1	1	0.888889	C|synonymous_variant|LOW|CM024309.1.0550:mRNA-p1-CDS1|CM024309.1.0550|transcript|CM024309.1.0550:mRNA|protein_coding|1/1|c.351A>G|p.Val117Val|351/3135|351/3135|117/1044||
LtrCDC216.23_253868_G_A	1	1	1	1	A|synonymous_variant|LOW|CM024309.1.0550:mRNA-p1-CDS1|CM024309.1.0550|transcript|CM024309.1.0550:mRNA|protein_coding|1/1|c.285C>T|p.Leu95Leu|285/3135|285/3135|95/1044||
LtrCDC216.23_253955_A_G	1	1	1	1	G|synonymous_variant|LOW|CM024309.1.0550:mRNA-p1-CDS1|CM024309.1.0550|transcript|CM024309.1.0550:mRNA|protein_coding|1/1|c.198T>C|p.Ile66Ile|198/3135|198/3135|66/1044||
LtrCDC216.23_254081_C_T	1	1	1	1	T|synonymous_variant|LOW|CM024309.1.0550:mRNA-p1-CDS1|CM024309.1.0550|transcript|CM024309.1.0550:mRNA|protein_coding|1/1|c.72G>A|p.Gln24Gln|72/3135|72/3135|24/1044||
LtrCDC216.23_256227_G_A	1	0	0.971429	1	INTERGENIC
LtrCDC216.23_256696_G_C	1	1	1	0	INTERGENIC
LtrCDC216.23_258049_T_C	0.944444	1	1	1	INTERGENIC
LtrCDC216.23_258625_C_T	1	1	1	0	INTERGENIC
LtrCDC216.23_259358_T_G	1	1	1	1	G|synonymous_variant|LOW|CM024309.1.0560:mRNA-p1-CDS1|CM024309.1.0560|transcript|CM024309.1.0560:mRNA|protein_coding|1/1|c.1587A>C|p.Ser529Ser|1587/2289|1587/2289|529/762||
LtrCDC216.23_259367_C_A	1	1	0.9375	1	A|synonymous_variant|LOW|CM024309.1.0560:mRNA-p1-CDS1|CM024309.1.0560|transcript|CM024309.1.0560:mRNA|protein_coding|1/1|c.1578G>T|p.Thr526Thr|1578/2289|1578/2289|526/762||
LtrCDC216.23_259811_A_G	1	1	1	0	G|synonymous_variant|LOW|CM024309.1.0560:mRNA-p1-CDS1|CM024309.1.0560|transcript|CM024309.1.0560:mRNA|protein_coding|1/1|c.1134T>C|p.Gly378Gly|1134/2289|1134/2289|378/762||
LtrCDC216.23_259829_A_G	1	1	1	1	G|synonymous_variant|LOW|CM024309.1.0560:mRNA-p1-CDS1|CM024309.1.0560|transcript|CM024309.1.0560:mRNA|protein_coding|1/1|c.1116T>C|p.Asn372Asn|1116/2289|1116/2289|372/762||
LtrCDC216.23_259847_C_T	1	1	1	0.5	T|synonymous_variant|LOW|CM024309.1.0560:mRNA-p1-CDS1|CM024309.1.0560|transcript|CM024309.1.0560:mRNA|protein_coding|1/1|c.1098G>A|p.Thr366Thr|1098/2289|1098/2289|366/762||
LtrCDC216.23_259865_A_G	1	1	1	1	G|synonymous_variant|LOW|CM024309.1.0560:mRNA-p1-CDS1|CM024309.1.0560|transcript|CM024309.1.0560:mRNA|protein_coding|1/1|c.1080T>C|p.Ala360Ala|1080/2289|1080/2289|360/762||
LtrCDC216.23_260104_T_C	0.989899	1	1	1	C|missense_variant|MODERATE|CM024309.1.0560:mRNA-p1-CDS1|CM024309.1.0560|transcript|CM024309.1.0560:mRNA|protein_coding|1/1|c.841A>G|p.Ser281Gly|841/2289|841/2289|281/762||
LtrCDC216.23_260597_A_G	1	1	1	1	G|synonymous_variant|LOW|CM024309.1.0560:mRNA-p1-CDS1|CM024309.1.0560|transcript|CM024309.1.0560:mRNA|protein_coding|1/1|c.348T>C|p.Val116Val|348/2289|348/2289|116/762||
LtrCDC216.23_260702_C_T	1	1	1	0.208333	T|synonymous_variant|LOW|CM024309.1.0560:mRNA-p1-CDS1|CM024309.1.0560|transcript|CM024309.1.0560:mRNA|protein_coding|1/1|c.243G>A|p.Lys81Lys|243/2289|243/2289|81/762||
LtrCDC216.23_263013_A_G	1	1	1	1	G|synonymous_variant|LOW|CM024309.1.0570:mRNA-p1-CDS1|CM024309.1.0570|transcript|CM024309.1.0570:mRNA|protein_coding|1/1|c.3201T>C|p.Ala1067Ala|3201/3249|3201/3249|1067/1082||
LtrCDC216.23_263043_A_C	1	1	1	1	C|synonymous_variant|LOW|CM024309.1.0570:mRNA-p1-CDS1|CM024309.1.0570|transcript|CM024309.1.0570:mRNA|protein_coding|1/1|c.3171T>G|p.Thr1057Thr|3171/3249|3171/3249|1057/1082||
LtrCDC216.23_263086_C_G	1	1	1	1	G|missense_variant|MODERATE|CM024309.1.0570:mRNA-p1-CDS1|CM024309.1.0570|transcript|CM024309.1.0570:mRNA|protein_coding|1/1|c.3128G>C|p.Gly1043Ala|3128/3249|3128/3249|1043/1082||
LtrCDC216.23_263147_G_A	0.971429	1	1	1	A|synonymous_variant|LOW|CM024309.1.0570:mRNA-p1-CDS1|CM024309.1.0570|transcript|CM024309.1.0570:mRNA|protein_coding|1/1|c.3067C>T|p.Leu1023Leu|3067/3249|3067/3249|1023/1082||
LtrCDC216.23_263172_C_T	1	1	1	1	T|synonymous_variant|LOW|CM024309.1.0570:mRNA-p1-CDS1|CM024309.1.0570|transcript|CM024309.1.0570:mRNA|protein_coding|1/1|c.3042G>A|p.Ala1014Ala|3042/3249|3042/3249|1014/1082||
LtrCDC216.23_263786_T_G	1	1	1	1	G|missense_variant|MODERATE|CM024309.1.0570:mRNA-p1-CDS1|CM024309.1.0570|transcript|CM024309.1.0570:mRNA|protein_coding|1/1|c.2428A>C|p.Lys810Gln|2428/3249|2428/3249|810/1082||
LtrCDC216.23_263971_A_G	1	1	1	1	G|missense_variant|MODERATE|CM024309.1.0570:mRNA-p1-CDS1|CM024309.1.0570|transcript|CM024309.1.0570:mRNA|protein_coding|1/1|c.2243T>C|p.Leu748Pro|2243/3249|2243/3249|748/1082||
LtrCDC216.23_264032_C_T	1	1	1	0.452381	T|missense_variant|MODERATE|CM024309.1.0570:mRNA-p1-CDS1|CM024309.1.0570|transcript|CM024309.1.0570:mRNA|protein_coding|1/1|c.2182G>A|p.Val728Met|2182/3249|2182/3249|728/1082||
LtrCDC216.23_264072_G_A	1	1	1	1	A|synonymous_variant|LOW|CM024309.1.0570:mRNA-p1-CDS1|CM024309.1.0570|transcript|CM024309.1.0570:mRNA|protein_coding|1/1|c.2142C>T|p.Tyr714Tyr|2142/3249|2142/3249|714/1082||
LtrCDC216.23_264142_C_T	1	1	1	1	T|missense_variant|MODERATE|CM024309.1.0570:mRNA-p1-CDS1|CM024309.1.0570|transcript|CM024309.1.0570:mRNA|protein_coding|1/1|c.2072G>A|p.Arg691Gln|2072/3249|2072/3249|691/1082||
LtrCDC216.23_264317_G_A	1	1	1	1	A|missense_variant|MODERATE|CM024309.1.0570:mRNA-p1-CDS1|CM024309.1.0570|transcript|CM024309.1.0570:mRNA|protein_coding|1/1|c.1897C>T|p.Leu633Phe|1897/3249|1897/3249|633/1082||
LtrCDC216.23_264468_G_C	1	1	0	1	C|synonymous_variant|LOW|CM024309.1.0570:mRNA-p1-CDS1|CM024309.1.0570|transcript|CM024309.1.0570:mRNA|protein_coding|1/1|c.1746C>G|p.Val582Val|1746/3249|1746/3249|582/1082||
LtrCDC216.23_264750_C_T	1	1	1	1	T|synonymous_variant|LOW|CM024309.1.0570:mRNA-p1-CDS1|CM024309.1.0570|transcript|CM024309.1.0570:mRNA|protein_coding|1/1|c.1464G>A|p.Leu488Leu|1464/3249|1464/3249|488/1082||
LtrCDC216.23_265701_A_G	1	1	1	1	G|synonymous_variant|LOW|CM024309.1.0570:mRNA-p1-CDS1|CM024309.1.0570|transcript|CM024309.1.0570:mRNA|protein_coding|1/1|c.513T>C|p.Arg171Arg|513/3249|513/3249|171/1082||
LtrCDC216.23_265791_G_A	1	1	1	1	A|synonymous_variant|LOW|CM024309.1.0570:mRNA-p1-CDS1|CM024309.1.0570|transcript|CM024309.1.0570:mRNA|protein_coding|1/1|c.423C>T|p.Val141Val|423/3249|423/3249|141/1082||
LtrCDC216.23_265807_A_G	1	1	1	1	G|missense_variant|MODERATE|CM024309.1.0570:mRNA-p1-CDS1|CM024309.1.0570|transcript|CM024309.1.0570:mRNA|protein_coding|1/1|c.407T>C|p.Leu136Ser|407/3249|407/3249|136/1082||
LtrCDC216.23_267058_G_C	1	0	0	0	INTERGENIC
LtrCDC216.23_267364_A_G	1	1	1	1	G|missense_variant|MODERATE|CM024309.1.0580:mRNA-p1-CDS1|CM024309.1.0580|transcript|CM024309.1.0580:mRNA|protein_coding|1/1|c.3713T>C|p.Leu1238Ser|3713/3726|3713/3726|1238/1241||
LtrCDC216.23_267441_A_G	1	1	1	0	G|synonymous_variant|LOW|CM024309.1.0580:mRNA-p1-CDS1|CM024309.1.0580|transcript|CM024309.1.0580:mRNA|protein_coding|1/1|c.3636T>C|p.Ser1212Ser|3636/3726|3636/3726|1212/1241||
LtrCDC216.23_267510_T_C	1	1	1	0	C|synonymous_variant|LOW|CM024309.1.0580:mRNA-p1-CDS1|CM024309.1.0580|transcript|CM024309.1.0580:mRNA|protein_coding|1/1|c.3567A>G|p.Lys1189Lys|3567/3726|3567/3726|1189/1241||
LtrCDC216.23_267522_A_G	1	1	1	1	G|synonymous_variant|LOW|CM024309.1.0580:mRNA-p1-CDS1|CM024309.1.0580|transcript|CM024309.1.0580:mRNA|protein_coding|1/1|c.3555T>C|p.Asn1185Asn|3555/3726|3555/3726|1185/1241||
LtrCDC216.23_267745_A_G	1	1	1	1	G|missense_variant|MODERATE|CM024309.1.0580:mRNA-p1-CDS1|CM024309.1.0580|transcript|CM024309.1.0580:mRNA|protein_coding|1/1|c.3332T>C|p.Val1111Ala|3332/3726|3332/3726|1111/1241||
LtrCDC216.23_269475_T_G	1	1	0	0	G|missense_variant|MODERATE|CM024309.1.0580:mRNA-p1-CDS1|CM024309.1.0580|transcript|CM024309.1.0580:mRNA|protein_coding|1/1|c.1602A>C|p.Arg534Ser|1602/3726|1602/3726|534/1241||
LtrCDC216.23_270312_T_C	1	1	1	0.352941	C|synonymous_variant|LOW|CM024309.1.0580:mRNA-p1-CDS1|CM024309.1.0580|transcript|CM024309.1.0580:mRNA|protein_coding|1/1|c.765A>G|p.Ala255Ala|765/3726|765/3726|255/1241||
LtrCDC216.23_270435_T_C	1	1	1	1	C|synonymous_variant|LOW|CM024309.1.0580:mRNA-p1-CDS1|CM024309.1.0580|transcript|CM024309.1.0580:mRNA|protein_coding|1/1|c.642A>G|p.Leu214Leu|642/3726|642/3726|214/1241||
LtrCDC216.23_270467_T_C	1	1	1	1	C|missense_variant|MODERATE|CM024309.1.0580:mRNA-p1-CDS1|CM024309.1.0580|transcript|CM024309.1.0580:mRNA|protein_coding|1/1|c.610A>G|p.Thr204Ala|610/3726|610/3726|204/1241||
LtrCDC216.23_270501_C_T	1	1	1	1	T|synonymous_variant|LOW|CM024309.1.0580:mRNA-p1-CDS1|CM024309.1.0580|transcript|CM024309.1.0580:mRNA|protein_coding|1/1|c.576G>A|p.Leu192Leu|576/3726|576/3726|192/1241||
LtrCDC216.23_271326_A_G	1	0	1	1	INTERGENIC
LtrCDC216.23_271836_T_C	1	0	0	0	INTERGENIC
LtrCDC216.23_272653_T_C	1	1	1	0	C|synonymous_variant|LOW|CM024309.1.0590:mRNA-p1-CDS1|CM024309.1.0590|transcript|CM024309.1.0590:mRNA|protein_coding|1/1|c.1107A>G|p.Thr369Thr|1107/1236|1107/1236|369/411||
LtrCDC216.23_272713_T_G	1	1	1	1	G|synonymous_variant|LOW|CM024309.1.0590:mRNA-p1-CDS1|CM024309.1.0590|transcript|CM024309.1.0590:mRNA|protein_coding|1/1|c.1047A>C|p.Gly349Gly|1047/1236|1047/1236|349/411||
LtrCDC216.23_272723_A_G	1	1	1	1	G|missense_variant|MODERATE|CM024309.1.0590:mRNA-p1-CDS1|CM024309.1.0590|transcript|CM024309.1.0590:mRNA|protein_coding|1/1|c.1037T>C|p.Val346Ala|1037/1236|1037/1236|346/411||
LtrCDC216.23_272798_G_A	0.954545	1	1	0	A|missense_variant|MODERATE|CM024309.1.0590:mRNA-p1-CDS1|CM024309.1.0590|transcript|CM024309.1.0590:mRNA|protein_coding|1/1|c.962C>T|p.Ser321Leu|962/1236|962/1236|321/411||
LtrCDC216.23_272865_A_C	0.972222	1	1	1	C|missense_variant|MODERATE|CM024309.1.0590:mRNA-p1-CDS1|CM024309.1.0590|transcript|CM024309.1.0590:mRNA|protein_coding|1/1|c.895T>G|p.Leu299Val|895/1236|895/1236|299/411||
LtrCDC216.23_272920_T_C	1	1	1	0.342105	C|missense_variant|MODERATE|CM024309.1.0590:mRNA-p1-CDS1|CM024309.1.0590|transcript|CM024309.1.0590:mRNA|protein_coding|1/1|c.840A>G|p.Ile280Met|840/1236|840/1236|280/411||
LtrCDC216.23_273046_A_G	1	1	0	1	G|synonymous_variant|LOW|CM024309.1.0590:mRNA-p1-CDS1|CM024309.1.0590|transcript|CM024309.1.0590:mRNA|protein_coding|1/1|c.714T>C|p.Arg238Arg|714/1236|714/1236|238/411||
LtrCDC216.23_273533_G_A	1	1	1	1	A|missense_variant|MODERATE|CM024309.1.0590:mRNA-p1-CDS1|CM024309.1.0590|transcript|CM024309.1.0590:mRNA|protein_coding|1/1|c.227C>T|p.Ala76Val|227/1236|227/1236|76/411||
LtrCDC216.23_273568_C_G	1	1	1	0.513889	G|synonymous_variant|LOW|CM024309.1.0590:mRNA-p1-CDS1|CM024309.1.0590|transcript|CM024309.1.0590:mRNA|protein_coding|1/1|c.192G>C|p.Thr64Thr|192/1236|192/1236|64/411||
LtrCDC216.23_273615_C_T	1	1	1	1	T|missense_variant|MODERATE|CM024309.1.0590:mRNA-p1-CDS1|CM024309.1.0590|transcript|CM024309.1.0590:mRNA|protein_coding|1/1|c.145G>A|p.Ala49Thr|145/1236|145/1236|49/411||
LtrCDC216.23_278553_G_A	1	1	1	0	INTERGENIC
LtrCDC216.23_278561_A_C	1	1	1	0	INTERGENIC
LtrCDC216.23_279150_A_G	1	1	1	0	INTERGENIC
LtrCDC216.23_279258_G_T	1	1	1	1	INTERGENIC
LtrCDC216.23_281221_G_A	0.962963	1	1	1	A|synonymous_variant|LOW|CM024309.1.0610:mRNA-p1-CDS1|CM024309.1.0610|transcript|CM024309.1.0610:mRNA|protein_coding|1/1|c.1542C>T|p.Asn514Asn|1542/1827|1542/1827|514/608||
LtrCDC216.23_281239_T_C	0.971429	1	1	0	C|synonymous_variant|LOW|CM024309.1.0610:mRNA-p1-CDS1|CM024309.1.0610|transcript|CM024309.1.0610:mRNA|protein_coding|1/1|c.1524A>G|p.Pro508Pro|1524/1827|1524/1827|508/608||
LtrCDC216.23_281297_T_C	1	1	1	1	C|missense_variant|MODERATE|CM024309.1.0610:mRNA-p1-CDS1|CM024309.1.0610|transcript|CM024309.1.0610:mRNA|protein_coding|1/1|c.1466A>G|p.Asp489Gly|1466/1827|1466/1827|489/608||
LtrCDC216.23_281374_T_G	1	0	1	0	G|synonymous_variant|LOW|CM024309.1.0610:mRNA-p1-CDS1|CM024309.1.0610|transcript|CM024309.1.0610:mRNA|protein_coding|1/1|c.1389A>C|p.Arg463Arg|1389/1827|1389/1827|463/608||
LtrCDC216.23_281393_A_G	1	1	1	1	G|missense_variant|MODERATE|CM024309.1.0610:mRNA-p1-CDS1|CM024309.1.0610|transcript|CM024309.1.0610:mRNA|protein_coding|1/1|c.1370T>C|p.Leu457Pro|1370/1827|1370/1827|457/608||
LtrCDC216.23_283378_G_A	1	1	1	1	INTERGENIC
LtrCDC216.23_283408_A_C	1	1	1	0	INTERGENIC
LtrCDC216.23_283875_A_G	1	1	1	1	INTERGENIC
LtrCDC216.23_283885_A_G	1	1	1	0.25	INTERGENIC
LtrCDC216.23_283893_G_T	1	1	1	1	INTERGENIC
LtrCDC216.23_285073_G_A	1	1	1	1	INTERGENIC
LtrCDC216.23_285419_T_A	1	0	0	0	INTERGENIC
LtrCDC216.23_285442_G_A	1	1	0	0	INTERGENIC
LtrCDC216.23_285941_A_T	1	1	1	1	T|missense_variant|MODERATE|CM024309.1.0620:mRNA-p1-CDS1|CM024309.1.0620|transcript|CM024309.1.0620:mRNA|protein_coding|1/1|c.1748T>A|p.Phe583Tyr|1748/2043|1748/2043|583/680||
LtrCDC216.23_286357_T_C	1	1	1	1	C|synonymous_variant|LOW|CM024309.1.0620:mRNA-p1-CDS1|CM024309.1.0620|transcript|CM024309.1.0620:mRNA|protein_coding|1/1|c.1332A>G|p.Arg444Arg|1332/2043|1332/2043|444/680||
LtrCDC216.23_286480_C_T	1	1	1	1	T|synonymous_variant|LOW|CM024309.1.0620:mRNA-p1-CDS1|CM024309.1.0620|transcript|CM024309.1.0620:mRNA|protein_coding|1/1|c.1209G>A|p.Glu403Glu|1209/2043|1209/2043|403/680||
LtrCDC216.23_286488_G_C	0.367347	0	0.358491	0	C|missense_variant|MODERATE|CM024309.1.0620:mRNA-p1-CDS1|CM024309.1.0620|transcript|CM024309.1.0620:mRNA|protein_coding|1/1|c.1201C>G|p.Pro401Ala|1201/2043|1201/2043|401/680||
LtrCDC216.23_286573_A_G	0.982609	1	1	1	G|synonymous_variant|LOW|CM024309.1.0620:mRNA-p1-CDS1|CM024309.1.0620|transcript|CM024309.1.0620:mRNA|protein_coding|1/1|c.1116T>C|p.Asp372Asp|1116/2043|1116/2043|372/680||
LtrCDC216.23_286594_G_T	0.991379	1	1	0	T|synonymous_variant|LOW|CM024309.1.0620:mRNA-p1-CDS1|CM024309.1.0620|transcript|CM024309.1.0620:mRNA|protein_coding|1/1|c.1095C>A|p.Thr365Thr|1095/2043|1095/2043|365/680||
LtrCDC216.23_286786_T_C	0.991803	1	1	1	C|synonymous_variant|LOW|CM024309.1.0620:mRNA-p1-CDS1|CM024309.1.0620|transcript|CM024309.1.0620:mRNA|protein_coding|1/1|c.903A>G|p.Lys301Lys|903/2043|903/2043|301/680||
LtrCDC216.23_286797_G_A	0.991525	1	1	1	A|synonymous_variant|LOW|CM024309.1.0620:mRNA-p1-CDS1|CM024309.1.0620|transcript|CM024309.1.0620:mRNA|protein_coding|1/1|c.892C>T|p.Leu298Leu|892/2043|892/2043|298/680||
LtrCDC216.23_286918_G_C	1	1	1	1	C|synonymous_variant|LOW|CM024309.1.0620:mRNA-p1-CDS1|CM024309.1.0620|transcript|CM024309.1.0620:mRNA|protein_coding|1/1|c.771C>G|p.Val257Val|771/2043|771/2043|257/680||
LtrCDC216.23_286939_C_T	1	1	0.97561	1	T|synonymous_variant|LOW|CM024309.1.0620:mRNA-p1-CDS1|CM024309.1.0620|transcript|CM024309.1.0620:mRNA|protein_coding|1/1|c.750G>A|p.Gly250Gly|750/2043|750/2043|250/680||
LtrCDC216.23_286966_G_T	1	1	1	1	T|synonymous_variant|LOW|CM024309.1.0620:mRNA-p1-CDS1|CM024309.1.0620|transcript|CM024309.1.0620:mRNA|protein_coding|1/1|c.723C>A|p.Thr241Thr|723/2043|723/2043|241/680||
LtrCDC216.23_286978_A_G	1	1	1	1	G|synonymous_variant|LOW|CM024309.1.0620:mRNA-p1-CDS1|CM024309.1.0620|transcript|CM024309.1.0620:mRNA|protein_coding|1/1|c.711T>C|p.Ser237Ser|711/2043|711/2043|237/680||
LtrCDC216.23_287020_G_A	1	1	1	1	A|synonymous_variant|LOW|CM024309.1.0620:mRNA-p1-CDS1|CM024309.1.0620|transcript|CM024309.1.0620:mRNA|protein_coding|1/1|c.669C>T|p.Leu223Leu|669/2043|669/2043|223/680||
LtrCDC216.23_287044_T_G	1	1	1	0.970588	G|synonymous_variant|LOW|CM024309.1.0620:mRNA-p1-CDS1|CM024309.1.0620|transcript|CM024309.1.0620:mRNA|protein_coding|1/1|c.645A>C|p.Ser215Ser|645/2043|645/2043|215/680||
LtrCDC216.23_287158_T_C	1	1	1	1	C|synonymous_variant|LOW|CM024309.1.0620:mRNA-p1-CDS1|CM024309.1.0620|transcript|CM024309.1.0620:mRNA|protein_coding|1/1|c.531A>G|p.Leu177Leu|531/2043|531/2043|177/680||
LtrCDC216.23_287185_T_G	1	1	1	1	G|synonymous_variant|LOW|CM024309.1.0620:mRNA-p1-CDS1|CM024309.1.0620|transcript|CM024309.1.0620:mRNA|protein_coding|1/1|c.504A>C|p.Ser168Ser|504/2043|504/2043|168/680||
LtrCDC216.23_287248_T_C	1	1	1	1	C|missense_variant|MODERATE|CM024309.1.0620:mRNA-p1-CDS1|CM024309.1.0620|transcript|CM024309.1.0620:mRNA|protein_coding|1/1|c.441A>G|p.Ile147Met|441/2043|441/2043|147/680||
LtrCDC216.23_287299_A_G	1	1	1	1	G|synonymous_variant|LOW|CM024309.1.0620:mRNA-p1-CDS1|CM024309.1.0620|transcript|CM024309.1.0620:mRNA|protein_coding|1/1|c.390T>C|p.Arg130Arg|390/2043|390/2043|130/680||
LtrCDC216.23_287398_T_C	1	1	1	1	C|synonymous_variant|LOW|CM024309.1.0620:mRNA-p1-CDS1|CM024309.1.0620|transcript|CM024309.1.0620:mRNA|protein_coding|1/1|c.291A>G|p.Glu97Glu|291/2043|291/2043|97/680||
LtrCDC216.23_287419_G_A	1	1	1	1	A|synonymous_variant|LOW|CM024309.1.0620:mRNA-p1-CDS1|CM024309.1.0620|transcript|CM024309.1.0620:mRNA|protein_coding|1/1|c.270C>T|p.Asp90Asp|270/2043|270/2043|90/680||
LtrCDC216.23_287447_C_T	1	0.981818	1	1	T|missense_variant|MODERATE|CM024309.1.0620:mRNA-p1-CDS1|CM024309.1.0620|transcript|CM024309.1.0620:mRNA|protein_coding|1/1|c.242G>A|p.Arg81Gln|242/2043|242/2043|81/680||
LtrCDC216.23_288305_G_A	1	1	1	1	INTERGENIC
LtrCDC216.23_288420_C_T	0.965517	1	1	0.956522	INTERGENIC
LtrCDC216.23_293360_C_T	1	1	1	0	INTERGENIC
LtrCDC216.23_293381_G_T	1	1	1	0	INTERGENIC
LtrCDC216.23_293402_C_A	1	0	1	0	INTERGENIC
LtrCDC216.23_294185_G_A	1	1	1	0	INTERGENIC
LtrCDC216.23_294331_A_G	1	1	1	1	INTERGENIC
LtrCDC216.23_296150_T_C	1	1	1	0	INTERGENIC
LtrCDC216.23_296700_G_A	1	1	1	1	INTERGENIC
LtrCDC216.23_297053_T_A	1	1	1	1	INTERGENIC
LtrCDC216.23_297076_T_C	1	1	0	1	INTERGENIC
LtrCDC216.23_298428_C_G	1	1	1	1	INTERGENIC
LtrCDC216.23_299216_G_C	1	0	0.97561	1	INTERGENIC
LtrCDC216.23_299624_G_A	1	1	0	1	INTERGENIC
LtrCDC216.23_301277_A_C	1	1	1	1	C|missense_variant|MODERATE|CM024309.1.0630:mRNA-p1-CDS1|CM024309.1.0630|transcript|CM024309.1.0630:mRNA|protein_coding|1/1|c.3991T>G|p.Leu1331Val|3991/4023|3991/4023|1331/1340||
LtrCDC216.23_301551_A_G	1	1	0	1	G|synonymous_variant|LOW|CM024309.1.0630:mRNA-p1-CDS1|CM024309.1.0630|transcript|CM024309.1.0630:mRNA|protein_coding|1/1|c.3717T>C|p.Arg1239Arg|3717/4023|3717/4023|1239/1340||
LtrCDC216.23_301878_A_G	1	1	1	1	G|synonymous_variant|LOW|CM024309.1.0630:mRNA-p1-CDS1|CM024309.1.0630|transcript|CM024309.1.0630:mRNA|protein_coding|1/1|c.3390T>C|p.Ala1130Ala|3390/4023|3390/4023|1130/1340||
LtrCDC216.23_301917_A_G	1	0.984375	1	1	G|synonymous_variant|LOW|CM024309.1.0630:mRNA-p1-CDS1|CM024309.1.0630|transcript|CM024309.1.0630:mRNA|protein_coding|1/1|c.3351T>C|p.Thr1117Thr|3351/4023|3351/4023|1117/1340||
LtrCDC216.23_302043_A_C	1	1	1	1	C|missense_variant|MODERATE|CM024309.1.0630:mRNA-p1-CDS1|CM024309.1.0630|transcript|CM024309.1.0630:mRNA|protein_coding|1/1|c.3225T>G|p.His1075Gln|3225/4023|3225/4023|1075/1340||
LtrCDC216.23_302049_A_G	1	1	1	1	G|synonymous_variant|LOW|CM024309.1.0630:mRNA-p1-CDS1|CM024309.1.0630|transcript|CM024309.1.0630:mRNA|protein_coding|1/1|c.3219T>C|p.Cys1073Cys|3219/4023|3219/4023|1073/1340||
LtrCDC216.23_302066_G_A	1	1	1	0	A|missense_variant|MODERATE|CM024309.1.0630:mRNA-p1-CDS1|CM024309.1.0630|transcript|CM024309.1.0630:mRNA|protein_coding|1/1|c.3202C>T|p.Arg1068Cys|3202/4023|3202/4023|1068/1340||
LtrCDC216.23_302283_A_G	1	1	0	1	G|synonymous_variant|LOW|CM024309.1.0630:mRNA-p1-CDS1|CM024309.1.0630|transcript|CM024309.1.0630:mRNA|protein_coding|1/1|c.2985T>C|p.Val995Val|2985/4023|2985/4023|995/1340||
LtrCDC216.23_302320_A_G	1	1	1	1	G|missense_variant|MODERATE|CM024309.1.0630:mRNA-p1-CDS1|CM024309.1.0630|transcript|CM024309.1.0630:mRNA|protein_coding|1/1|c.2948T>C|p.Leu983Ser|2948/4023|2948/4023|983/1340||
LtrCDC216.23_302370_G_A	0.545455	0	0.985714	0	A|synonymous_variant|LOW|CM024309.1.0630:mRNA-p1-CDS1|CM024309.1.0630|transcript|CM024309.1.0630:mRNA|protein_coding|1/1|c.2898C>T|p.Ala966Ala|2898/4023|2898/4023|966/1340||
LtrCDC216.23_302396_G_A	1	1	0.989247	1	A|missense_variant|MODERATE|CM024309.1.0630:mRNA-p1-CDS1|CM024309.1.0630|transcript|CM024309.1.0630:mRNA|protein_coding|1/1|c.2872C>T|p.Pro958Ser|2872/4023|2872/4023|958/1340||
LtrCDC216.23_302562_G_C	1	1	1	1	C|synonymous_variant|LOW|CM024309.1.0630:mRNA-p1-CDS1|CM024309.1.0630|transcript|CM024309.1.0630:mRNA|protein_coding|1/1|c.2706C>G|p.Arg902Arg|2706/4023|2706/4023|902/1340||
LtrCDC216.23_302574_C_T	1	1	1	0.487179	T|synonymous_variant|LOW|CM024309.1.0630:mRNA-p1-CDS1|CM024309.1.0630|transcript|CM024309.1.0630:mRNA|protein_coding|1/1|c.2694G>A|p.Glu898Glu|2694/4023|2694/4023|898/1340||
LtrCDC216.23_302724_C_T	1	1	1	1	T|synonymous_variant|LOW|CM024309.1.0630:mRNA-p1-CDS1|CM024309.1.0630|transcript|CM024309.1.0630:mRNA|protein_coding|1/1|c.2544G>A|p.Thr848Thr|2544/4023|2544/4023|848/1340||
LtrCDC216.23_303126_A_G	1	1	1	1	G|synonymous_variant|LOW|CM024309.1.0630:mRNA-p1-CDS1|CM024309.1.0630|transcript|CM024309.1.0630:mRNA|protein_coding|1/1|c.2142T>C|p.Phe714Phe|2142/4023|2142/4023|714/1340||
LtrCDC216.23_303162_T_C	1	1	1	1	C|synonymous_variant|LOW|CM024309.1.0630:mRNA-p1-CDS1|CM024309.1.0630|transcript|CM024309.1.0630:mRNA|protein_coding|1/1|c.2106A>G|p.Thr702Thr|2106/4023|2106/4023|702/1340||
LtrCDC216.23_303186_T_C	1	0.978723	1	1	C|synonymous_variant|LOW|CM024309.1.0630:mRNA-p1-CDS1|CM024309.1.0630|transcript|CM024309.1.0630:mRNA|protein_coding|1/1|c.2082A>G|p.Gly694Gly|2082/4023|2082/4023|694/1340||
LtrCDC216.23_303288_A_G	1	1	1	1	G|synonymous_variant|LOW|CM024309.1.0630:mRNA-p1-CDS1|CM024309.1.0630|transcript|CM024309.1.0630:mRNA|protein_coding|1/1|c.1980T>C|p.Ser660Ser|1980/4023|1980/4023|660/1340||
LtrCDC216.23_303354_G_A	1	1	1	0.355556	A|synonymous_variant|LOW|CM024309.1.0630:mRNA-p1-CDS1|CM024309.1.0630|transcript|CM024309.1.0630:mRNA|protein_coding|1/1|c.1914C>T|p.Gly638Gly|1914/4023|1914/4023|638/1340||
LtrCDC216.23_303961_T_C	1	1	1	1	C|missense_variant|MODERATE|CM024309.1.0630:mRNA-p1-CDS1|CM024309.1.0630|transcript|CM024309.1.0630:mRNA|protein_coding|1/1|c.1307A>G|p.Asn436Ser|1307/4023|1307/4023|436/1340||
LtrCDC216.23_304032_G_T	1	1	1	1	T|synonymous_variant|LOW|CM024309.1.0630:mRNA-p1-CDS1|CM024309.1.0630|transcript|CM024309.1.0630:mRNA|protein_coding|1/1|c.1236C>A|p.Ala412Ala|1236/4023|1236/4023|412/1340||
LtrCDC216.23_304045_T_C	1	0.969697	1	1	C|missense_variant|MODERATE|CM024309.1.0630:mRNA-p1-CDS1|CM024309.1.0630|transcript|CM024309.1.0630:mRNA|protein_coding|1/1|c.1223A>G|p.Lys408Arg|1223/4023|1223/4023|408/1340||
LtrCDC216.23_304972_T_C	1	1	0	0	C|missense_variant|MODERATE|CM024309.1.0630:mRNA-p1-CDS1|CM024309.1.0630|transcript|CM024309.1.0630:mRNA|protein_coding|1/1|c.296A>G|p.His99Arg|296/4023|296/4023|99/1340||
LtrCDC216.23_305124_T_C	1	1	1	0	C|synonymous_variant|LOW|CM024309.1.0630:mRNA-p1-CDS1|CM024309.1.0630|transcript|CM024309.1.0630:mRNA|protein_coding|1/1|c.144A>G|p.Val48Val|144/4023|144/4023|48/1340||
LtrCDC216.23_308688_T_C	1	1	0	0	C|synonymous_variant|LOW|CM024309.1.0640:mRNA-p1-CDS1|CM024309.1.0640|transcript|CM024309.1.0640:mRNA|protein_coding|1/1|c.1404A>G|p.Leu468Leu|1404/1668|1404/1668|468/555||
LtrCDC216.23_308693_G_T	1	1	1	1	T|missense_variant|MODERATE|CM024309.1.0640:mRNA-p1-CDS1|CM024309.1.0640|transcript|CM024309.1.0640:mRNA|protein_coding|1/1|c.1399C>A|p.Leu467Met|1399/1668|1399/1668|467/555||
LtrCDC216.23_308838_C_T	1	1	1	1	T|missense_variant|MODERATE|CM024309.1.0640:mRNA-p1-CDS1|CM024309.1.0640|transcript|CM024309.1.0640:mRNA|protein_coding|1/1|c.1254G>A|p.Met418Ile|1254/1668|1254/1668|418/555||
LtrCDC216.23_311782_T_G	0.981132	1	1	1	G|synonymous_variant|LOW|CM024309.1.0650:mRNA-p1-CDS1|CM024309.1.0650|transcript|CM024309.1.0650:mRNA|protein_coding|1/1|c.492A>C|p.Arg164Arg|492/654|492/654|164/217||
LtrCDC216.23_311806_G_A	1	1	1	1	A|synonymous_variant|LOW|CM024309.1.0650:mRNA-p1-CDS1|CM024309.1.0650|transcript|CM024309.1.0650:mRNA|protein_coding|1/1|c.468C>T|p.Phe156Phe|468/654|468/654|156/217||
LtrCDC216.23_311851_T_G	1	1	1	1	G|missense_variant|MODERATE|CM024309.1.0650:mRNA-p1-CDS1|CM024309.1.0650|transcript|CM024309.1.0650:mRNA|protein_coding|1/1|c.423A>C|p.Glu141Asp|423/654|423/654|141/217||
LtrCDC216.23_312134_A_G	1	1	1	1	G|missense_variant|MODERATE|CM024309.1.0650:mRNA-p1-CDS1|CM024309.1.0650|transcript|CM024309.1.0650:mRNA|protein_coding|1/1|c.140T>C|p.Val47Ala|140/654|140/654|47/217||
LtrCDC216.23_312195_A_G	1	1	1	0	G|synonymous_variant|LOW|CM024309.1.0650:mRNA-p1-CDS1|CM024309.1.0650|transcript|CM024309.1.0650:mRNA|protein_coding|1/1|c.79T>C|p.Leu27Leu|79/654|79/654|27/217||
LtrCDC216.23_312307_G_A	1	1	1	0	INTERGENIC
LtrCDC216.23_312315_T_G	1	1	1	1	INTERGENIC
LtrCDC216.23_312345_T_G	1	1	1	1	INTERGENIC
LtrCDC216.23_313030_T_C	1	0	1	0	INTERGENIC
LtrCDC216.23_313055_C_T	1	1	1	0	INTERGENIC
LtrCDC216.23_313827_G_A	1	1	1	0.416667	INTERGENIC
LtrCDC216.23_314433_G_A	1	0.965517	1	0.977778	A|missense_variant|MODERATE|CM024309.1.0660:mRNA-p1-CDS1|CM024309.1.0660|transcript|CM024309.1.0660:mRNA|protein_coding|1/1|c.2555C>T|p.Thr852Met|2555/2664|2555/2664|852/887||
LtrCDC216.23_314450_G_T	1	0	1	1	T|synonymous_variant|LOW|CM024309.1.0660:mRNA-p1-CDS1|CM024309.1.0660|transcript|CM024309.1.0660:mRNA|protein_coding|1/1|c.2538C>A|p.Ala846Ala|2538/2664|2538/2664|846/887||
LtrCDC216.23_314596_A_T	1	1	1	1	T|missense_variant|MODERATE|CM024309.1.0660:mRNA-p1-CDS1|CM024309.1.0660|transcript|CM024309.1.0660:mRNA|protein_coding|1/1|c.2392T>A|p.Ser798Thr|2392/2664|2392/2664|798/887||
LtrCDC216.23_314621_T_C	1	1	1	1	C|synonymous_variant|LOW|CM024309.1.0660:mRNA-p1-CDS1|CM024309.1.0660|transcript|CM024309.1.0660:mRNA|protein_coding|1/1|c.2367A>G|p.Ser789Ser|2367/2664|2367/2664|789/887||
LtrCDC216.23_314899_C_T	1	1	1	0	T|missense_variant|MODERATE|CM024309.1.0660:mRNA-p1-CDS1|CM024309.1.0660|transcript|CM024309.1.0660:mRNA|protein_coding|1/1|c.2089G>A|p.Gly697Ser|2089/2664|2089/2664|697/887||
LtrCDC216.23_314970_C_G	1	1	1	1	G|missense_variant|MODERATE|CM024309.1.0660:mRNA-p1-CDS1|CM024309.1.0660|transcript|CM024309.1.0660:mRNA|protein_coding|1/1|c.2018G>C|p.Gly673Ala|2018/2664|2018/2664|673/887||
LtrCDC216.23_315038_G_T	0.987013	1	1	1	T|synonymous_variant|LOW|CM024309.1.0660:mRNA-p1-CDS1|CM024309.1.0660|transcript|CM024309.1.0660:mRNA|protein_coding|1/1|c.1950C>A|p.Val650Val|1950/2664|1950/2664|650/887||
LtrCDC216.23_315050_A_G	1	1	1	1	G|synonymous_variant|LOW|CM024309.1.0660:mRNA-p1-CDS1|CM024309.1.0660|transcript|CM024309.1.0660:mRNA|protein_coding|1/1|c.1938T>C|p.Gly646Gly|1938/2664|1938/2664|646/887||
LtrCDC216.23_315113_A_G	1	1	1	0	G|synonymous_variant|LOW|CM024309.1.0660:mRNA-p1-CDS1|CM024309.1.0660|transcript|CM024309.1.0660:mRNA|protein_coding|1/1|c.1875T>C|p.Cys625Cys|1875/2664|1875/2664|625/887||
LtrCDC216.23_315781_G_C	1	1	1	1	C|missense_variant|MODERATE|CM024309.1.0660:mRNA-p1-CDS1|CM024309.1.0660|transcript|CM024309.1.0660:mRNA|protein_coding|1/1|c.1207C>G|p.Pro403Ala|1207/2664|1207/2664|403/887||
LtrCDC216.23_315821_G_T	1	1	1	1	T|synonymous_variant|LOW|CM024309.1.0660:mRNA-p1-CDS1|CM024309.1.0660|transcript|CM024309.1.0660:mRNA|protein_coding|1/1|c.1167C>A|p.Ser389Ser|1167/2664|1167/2664|389/887||
LtrCDC216.23_315974_C_T	1	0.972222	1	1	T|synonymous_variant|LOW|CM024309.1.0660:mRNA-p1-CDS1|CM024309.1.0660|transcript|CM024309.1.0660:mRNA|protein_coding|1/1|c.1014G>A|p.Glu338Glu|1014/2664|1014/2664|338/887||
LtrCDC216.23_316294_C_T	1	1	1	1	T|missense_variant|MODERATE|CM024309.1.0660:mRNA-p1-CDS1|CM024309.1.0660|transcript|CM024309.1.0660:mRNA|protein_coding|1/1|c.694G>A|p.Val232Ile|694/2664|694/2664|232/887||
LtrCDC216.23_316379_A_G	1	1	1	1	G|synonymous_variant|LOW|CM024309.1.0660:mRNA-p1-CDS1|CM024309.1.0660|transcript|CM024309.1.0660:mRNA|protein_coding|1/1|c.609T>C|p.Thr203Thr|609/2664|609/2664|203/887||
LtrCDC216.23_316886_G_A	1	1	1	1	A|synonymous_variant|LOW|CM024309.1.0660:mRNA-p1-CDS1|CM024309.1.0660|transcript|CM024309.1.0660:mRNA|protein_coding|1/1|c.102C>T|p.Ser34Ser|102/2664|102/2664|34/887||
LtrCDC216.23_317084_C_G	1	1	1	1	INTERGENIC
LtrCDC216.23_317182_A_G	1	1	1	1	INTERGENIC
LtrCDC216.23_318571_C_T	1	0	1	0	INTERGENIC
LtrCDC216.23_318587_C_T	1	1	1	0.416667	INTERGENIC
LtrCDC216.23_318595_T_G	1	1	1	1	INTERGENIC
LtrCDC216.23_318744_T_G	1	1	1	1	G|synonymous_variant|LOW|CM024309.1.0670:mRNA-p1-CDS1|CM024309.1.0670|transcript|CM024309.1.0670:mRNA|protein_coding|1/1|c.993A>C|p.Gly331Gly|993/1125|993/1125|331/374||
LtrCDC216.23_318798_T_C	1	1	1	1	C|synonymous_variant|LOW|CM024309.1.0670:mRNA-p1-CDS1|CM024309.1.0670|transcript|CM024309.1.0670:mRNA|protein_coding|1/1|c.939A>G|p.Gln313Gln|939/1125|939/1125|313/374||
LtrCDC216.23_319218_G_A	1	1	1	0	A|synonymous_variant|LOW|CM024309.1.0670:mRNA-p1-CDS1|CM024309.1.0670|transcript|CM024309.1.0670:mRNA|protein_coding|1/1|c.519C>T|p.Asn173Asn|519/1125|519/1125|173/374||
LtrCDC216.23_319544_T_C	1	0	1	1	C|missense_variant|MODERATE|CM024309.1.0670:mRNA-p1-CDS1|CM024309.1.0670|transcript|CM024309.1.0670:mRNA|protein_coding|1/1|c.193A>G|p.Ser65Gly|193/1125|193/1125|65/374||
LtrCDC216.23_319663_C_T	1	1	1	1	T|missense_variant|MODERATE|CM024309.1.0670:mRNA-p1-CDS1|CM024309.1.0670|transcript|CM024309.1.0670:mRNA|protein_coding|1/1|c.74G>A|p.Arg25His|74/1125|74/1125|25/374||
LtrCDC216.23_319673_T_C	1	1	1	1	C|missense_variant|MODERATE|CM024309.1.0670:mRNA-p1-CDS1|CM024309.1.0670|transcript|CM024309.1.0670:mRNA|protein_coding|1/1|c.64A>G|p.Thr22Ala|64/1125|64/1125|22/374||
LtrCDC216.23_319692_A_G	1	1	1	1	G|synonymous_variant|LOW|CM024309.1.0670:mRNA-p1-CDS1|CM024309.1.0670|transcript|CM024309.1.0670:mRNA|protein_coding|1/1|c.45T>C|p.Asn15Asn|45/1125|45/1125|15/374||
LtrCDC216.23_320396_C_T	1	1	1	1	INTERGENIC
LtrCDC216.23_321059_A_C	1	1	1	1	INTERGENIC
LtrCDC216.23_322184_A_G	1	1	1	0	G|synonymous_variant|LOW|CM024309.1.0680:mRNA-p1-CDS1|CM024309.1.0680|transcript|CM024309.1.0680:mRNA|protein_coding|1/1|c.1815T>C|p.Asp605Asp|1815/2040|1815/2040|605/679||
LtrCDC216.23_322948_G_A	0.923077	1	1	0.271429	A|synonymous_variant|LOW|CM024309.1.0680:mRNA-p1-CDS1|CM024309.1.0680|transcript|CM024309.1.0680:mRNA|protein_coding|1/1|c.1051C>T|p.Leu351Leu|1051/2040|1051/2040|351/679||
LtrCDC216.23_322960_G_A	0.27027	0	1	0	A|synonymous_variant|LOW|CM024309.1.0680:mRNA-p1-CDS1|CM024309.1.0680|transcript|CM024309.1.0680:mRNA|protein_coding|1/1|c.1039C>T|p.Leu347Leu|1039/2040|1039/2040|347/679||
LtrCDC216.23_323090_A_G	1	1	1	1	G|synonymous_variant|LOW|CM024309.1.0680:mRNA-p1-CDS1|CM024309.1.0680|transcript|CM024309.1.0680:mRNA|protein_coding|1/1|c.909T>C|p.Asp303Asp|909/2040|909/2040|303/679||
LtrCDC216.23_323147_A_G	1	0	1	0.962963	G|synonymous_variant|LOW|CM024309.1.0680:mRNA-p1-CDS1|CM024309.1.0680|transcript|CM024309.1.0680:mRNA|protein_coding|1/1|c.852T>C|p.Phe284Phe|852/2040|852/2040|284/679||
LtrCDC216.23_323501_A_G	1	1	1	1	G|synonymous_variant|LOW|CM024309.1.0680:mRNA-p1-CDS1|CM024309.1.0680|transcript|CM024309.1.0680:mRNA|protein_coding|1/1|c.498T>C|p.Val166Val|498/2040|498/2040|166/679||
LtrCDC216.23_323512_G_T	1	1	1	1	T|missense_variant|MODERATE|CM024309.1.0680:mRNA-p1-CDS1|CM024309.1.0680|transcript|CM024309.1.0680:mRNA|protein_coding|1/1|c.487C>A|p.Gln163Lys|487/2040|487/2040|163/679||
LtrCDC216.23_327763_G_A	1	1	1	1	A|synonymous_variant|LOW|CM024309.1.0690:mRNA-p1-CDS1|CM024309.1.0690|transcript|CM024309.1.0690:mRNA|protein_coding|1/1|c.1179C>T|p.Thr393Thr|1179/1326|1179/1326|393/441||
LtrCDC216.23_327790_A_G	1	1	1	1	G|synonymous_variant|LOW|CM024309.1.0690:mRNA-p1-CDS1|CM024309.1.0690|transcript|CM024309.1.0690:mRNA|protein_coding|1/1|c.1152T>C|p.Leu384Leu|1152/1326|1152/1326|384/441||
LtrCDC216.23_327814_C_A	1	1	1	1	A|synonymous_variant|LOW|CM024309.1.0690:mRNA-p1-CDS1|CM024309.1.0690|transcript|CM024309.1.0690:mRNA|protein_coding|1/1|c.1128G>T|p.Pro376Pro|1128/1326|1128/1326|376/441||
LtrCDC216.23_327829_A_G	1	1	1	1	G|synonymous_variant|LOW|CM024309.1.0690:mRNA-p1-CDS1|CM024309.1.0690|transcript|CM024309.1.0690:mRNA|protein_coding|1/1|c.1113T>C|p.Leu371Leu|1113/1326|1113/1326|371/441||
LtrCDC216.23_327841_A_G	1	0	1	0	G|synonymous_variant|LOW|CM024309.1.0690:mRNA-p1-CDS1|CM024309.1.0690|transcript|CM024309.1.0690:mRNA|protein_coding|1/1|c.1101T>C|p.Gly367Gly|1101/1326|1101/1326|367/441||
LtrCDC216.23_328042_A_G	1	1	1	1	G|synonymous_variant|LOW|CM024309.1.0690:mRNA-p1-CDS1|CM024309.1.0690|transcript|CM024309.1.0690:mRNA|protein_coding|1/1|c.900T>C|p.Asn300Asn|900/1326|900/1326|300/441||
LtrCDC216.23_328054_A_G	1	1	1	1	G|synonymous_variant|LOW|CM024309.1.0690:mRNA-p1-CDS1|CM024309.1.0690|transcript|CM024309.1.0690:mRNA|protein_coding|1/1|c.888T>C|p.Cys296Cys|888/1326|888/1326|296/441||
LtrCDC216.23_328071_T_C	1	1	1	0.488189	C|missense_variant|MODERATE|CM024309.1.0690:mRNA-p1-CDS1|CM024309.1.0690|transcript|CM024309.1.0690:mRNA|protein_coding|1/1|c.871A>G|p.Ile291Val|871/1326|871/1326|291/441||
LtrCDC216.23_328213_A_G	1	1	1	1	G|synonymous_variant|LOW|CM024309.1.0690:mRNA-p1-CDS1|CM024309.1.0690|transcript|CM024309.1.0690:mRNA|protein_coding|1/1|c.729T>C|p.Phe243Phe|729/1326|729/1326|243/441||
LtrCDC216.23_328357_T_G	1	1	1	1	G|missense_variant|MODERATE|CM024309.1.0690:mRNA-p1-CDS1|CM024309.1.0690|transcript|CM024309.1.0690:mRNA|protein_coding|1/1|c.585A>C|p.Glu195Asp|585/1326|585/1326|195/441||
LtrCDC216.23_328362_C_A	1	1	1	0.495798	A|missense_variant|MODERATE|CM024309.1.0690:mRNA-p1-CDS1|CM024309.1.0690|transcript|CM024309.1.0690:mRNA|protein_coding|1/1|c.580G>T|p.Ala194Ser|580/1326|580/1326|194/441||
LtrCDC216.23_328384_G_A	1	1	1	1	A|synonymous_variant|LOW|CM024309.1.0690:mRNA-p1-CDS1|CM024309.1.0690|transcript|CM024309.1.0690:mRNA|protein_coding|1/1|c.558C>T|p.Phe186Phe|558/1326|558/1326|186/441||
LtrCDC216.23_328489_T_C	1	1	0	1	C|synonymous_variant|LOW|CM024309.1.0690:mRNA-p1-CDS1|CM024309.1.0690|transcript|CM024309.1.0690:mRNA|protein_coding|1/1|c.453A>G|p.Glu151Glu|453/1326|453/1326|151/441||
LtrCDC216.23_328551_C_T	1	1	1	0	T|missense_variant|MODERATE|CM024309.1.0690:mRNA-p1-CDS1|CM024309.1.0690|transcript|CM024309.1.0690:mRNA|protein_coding|1/1|c.391G>A|p.Val131Ile|391/1326|391/1326|131/441||
LtrCDC216.23_328636_A_G	1	1	1	1	G|synonymous_variant|LOW|CM024309.1.0690:mRNA-p1-CDS1|CM024309.1.0690|transcript|CM024309.1.0690:mRNA|protein_coding|1/1|c.306T>C|p.Tyr102Tyr|306/1326|306/1326|102/441||
LtrCDC216.23_328846_A_G	1	1	1	1	G|synonymous_variant|LOW|CM024309.1.0690:mRNA-p1-CDS1|CM024309.1.0690|transcript|CM024309.1.0690:mRNA|protein_coding|1/1|c.96T>C|p.Leu32Leu|96/1326|96/1326|32/441||
LtrCDC216.23_328905_A_G	1	1	1	1	G|missense_variant|MODERATE|CM024309.1.0690:mRNA-p1-CDS1|CM024309.1.0690|transcript|CM024309.1.0690:mRNA|protein_coding|1/1|c.37T>C|p.Ser13Pro|37/1326|37/1326|13/441||
LtrCDC216.23_328918_G_C	1	1	1	1	C|missense_variant|MODERATE|CM024309.1.0690:mRNA-p1-CDS1|CM024309.1.0690|transcript|CM024309.1.0690:mRNA|protein_coding|1/1|c.24C>G|p.His8Gln|24/1326|24/1326|8/441||
LtrCDC216.23_330067_T_C	1	0	0	0	INTERGENIC
LtrCDC216.23_330488_A_G	1	1	1	1	G|synonymous_variant|LOW|CM024309.1.0700:mRNA-p1-CDS1|CM024309.1.0700|transcript|CM024309.1.0700:mRNA|protein_coding|1/1|c.132T>C|p.Cys44Cys|132/342|132/342|44/113||
LtrCDC216.23_332610_A_C	1	1	1	0	INTERGENIC
LtrCDC216.23_335924_A_G	1	1	1	1	G|missense_variant|MODERATE|CM024309.1.0710:mRNA-p1-CDS1|CM024309.1.0710|transcript|CM024309.1.0710:mRNA|protein_coding|1/1|c.791T>C|p.Phe264Ser|791/2088|791/2088|264/695||
LtrCDC216.23_335936_A_G	1	1	0.989247	0.402299	G|missense_variant|MODERATE|CM024309.1.0710:mRNA-p1-CDS1|CM024309.1.0710|transcript|CM024309.1.0710:mRNA|protein_coding|1/1|c.779T>C|p.Met260Thr|779/2088|779/2088|260/695||
LtrCDC216.23_335953_G_A	1	1	1	1	A|synonymous_variant|LOW|CM024309.1.0710:mRNA-p1-CDS1|CM024309.1.0710|transcript|CM024309.1.0710:mRNA|protein_coding|1/1|c.762C>T|p.Cys254Cys|762/2088|762/2088|254/695||
LtrCDC216.23_336112_T_G	0.845771	0.8	0.829545	0.274725	G|synonymous_variant|LOW|CM024309.1.0710:mRNA-p1-CDS1|CM024309.1.0710|transcript|CM024309.1.0710:mRNA|protein_coding|1/1|c.603A>C|p.Gly201Gly|603/2088|603/2088|201/695||
LtrCDC216.23_336118_A_G	1	1	1	0.994536	G|synonymous_variant|LOW|CM024309.1.0710:mRNA-p1-CDS1|CM024309.1.0710|transcript|CM024309.1.0710:mRNA|protein_coding|1/1|c.597T>C|p.Phe199Phe|597/2088|597/2088|199/695||
LtrCDC216.23_336215_T_C	1	1	0.978022	1	C|missense_variant|MODERATE|CM024309.1.0710:mRNA-p1-CDS1|CM024309.1.0710|transcript|CM024309.1.0710:mRNA|protein_coding|1/1|c.500A>G|p.Lys167Arg|500/2088|500/2088|167/695||
LtrCDC216.23_338306_T_C	1	1	1	0	INTERGENIC
LtrCDC216.23_339445_A_G	0.97561	1	0.977778	0	INTERGENIC
LtrCDC216.23_339457_G_A	1	1	1	0	INTERGENIC
LtrCDC216.23_339469_A_G	0.976744	1	0.977778	0	INTERGENIC
LtrCDC216.23_341979_A_G	1	1	1	0	INTERGENIC
LtrCDC216.23_341988_A_C	1	1	0.96875	1	INTERGENIC
LtrCDC216.23_342022_G_T	1	0	1	0	INTERGENIC
LtrCDC216.23_342483_C_T	1	1	0	0	INTERGENIC
LtrCDC216.23_342512_T_C	1	1	1	0	INTERGENIC
LtrCDC216.23_345080_G_A	1	1	1	0	A|synonymous_variant|LOW|CM024309.1.0720:mRNA-p1-CDS1|CM024309.1.0720|transcript|CM024309.1.0720:mRNA|protein_coding|1/1|c.1747C>T|p.Leu583Leu|1747/1821|1747/1821|583/606||
LtrCDC216.23_345116_C_T	1	1	1	0	T|missense_variant|MODERATE|CM024309.1.0720:mRNA-p1-CDS1|CM024309.1.0720|transcript|CM024309.1.0720:mRNA|protein_coding|1/1|c.1711G>A|p.Ala571Thr|1711/1821|1711/1821|571/606||
LtrCDC216.23_345125_C_A	0.969697	1	1	0	A|missense_variant|MODERATE|CM024309.1.0720:mRNA-p1-CDS1|CM024309.1.0720|transcript|CM024309.1.0720:mRNA|protein_coding|1/1|c.1702G>T|p.Gly568Cys|1702/1821|1702/1821|568/606||
LtrCDC216.23_345179_G_A	1	1	1	0	A|missense_variant|MODERATE|CM024309.1.0720:mRNA-p1-CDS1|CM024309.1.0720|transcript|CM024309.1.0720:mRNA|protein_coding|1/1|c.1648C>T|p.Arg550Cys|1648/1821|1648/1821|550/606||
LtrCDC216.23_345257_G_A	1	1	1	1	A|synonymous_variant|LOW|CM024309.1.0720:mRNA-p1-CDS1|CM024309.1.0720|transcript|CM024309.1.0720:mRNA|protein_coding|1/1|c.1570C>T|p.Leu524Leu|1570/1821|1570/1821|524/606||
LtrCDC216.23_345436_G_A	1	1	1	1	A|missense_variant|MODERATE|CM024309.1.0720:mRNA-p1-CDS1|CM024309.1.0720|transcript|CM024309.1.0720:mRNA|protein_coding|1/1|c.1391C>T|p.Ala464Val|1391/1821|1391/1821|464/606||
LtrCDC216.23_345771_T_G	1	1	0	0	G|synonymous_variant|LOW|CM024309.1.0720:mRNA-p1-CDS1|CM024309.1.0720|transcript|CM024309.1.0720:mRNA|protein_coding|1/1|c.1056A>C|p.Ala352Ala|1056/1821|1056/1821|352/606||
LtrCDC216.23_345777_C_T	1	1	1	0	T|synonymous_variant|LOW|CM024309.1.0720:mRNA-p1-CDS1|CM024309.1.0720|transcript|CM024309.1.0720:mRNA|protein_coding|1/1|c.1050G>A|p.Thr350Thr|1050/1821|1050/1821|350/606||
LtrCDC216.23_345957_C_T	1	1	1	1	T|synonymous_variant|LOW|CM024309.1.0720:mRNA-p1-CDS1|CM024309.1.0720|transcript|CM024309.1.0720:mRNA|protein_coding|1/1|c.870G>A|p.Ser290Ser|870/1821|870/1821|290/606||
LtrCDC216.23_345975_A_G	1	0	1	0	G|synonymous_variant|LOW|CM024309.1.0720:mRNA-p1-CDS1|CM024309.1.0720|transcript|CM024309.1.0720:mRNA|protein_coding|1/1|c.852T>C|p.Ser284Ser|852/1821|852/1821|284/606||
LtrCDC216.23_346023_A_G	1	1	1	1	G|synonymous_variant|LOW|CM024309.1.0720:mRNA-p1-CDS1|CM024309.1.0720|transcript|CM024309.1.0720:mRNA|protein_coding|1/1|c.804T>C|p.Ser268Ser|804/1821|804/1821|268/606||
LtrCDC216.23_346050_T_C	1	1	1	1	C|synonymous_variant|LOW|CM024309.1.0720:mRNA-p1-CDS1|CM024309.1.0720|transcript|CM024309.1.0720:mRNA|protein_coding|1/1|c.777A>G|p.Ser259Ser|777/1821|777/1821|259/606||
LtrCDC216.23_346112_T_C	1	1	1	1	C|missense_variant|MODERATE|CM024309.1.0720:mRNA-p1-CDS1|CM024309.1.0720|transcript|CM024309.1.0720:mRNA|protein_coding|1/1|c.715A>G|p.Ile239Val|715/1821|715/1821|239/606||
LtrCDC216.23_346451_A_G	1	1	1	1	G|missense_variant|MODERATE|CM024309.1.0720:mRNA-p1-CDS1|CM024309.1.0720|transcript|CM024309.1.0720:mRNA|protein_coding|1/1|c.376T>C|p.Phe126Leu|376/1821|376/1821|126/606||
LtrCDC216.23_348546_A_G	1	1	1	1	INTERGENIC
LtrCDC216.23_348958_C_T	1	1	1	1	INTERGENIC
LtrCDC216.23_349024_A_G	1	1	1	0	INTERGENIC
LtrCDC216.23_349052_T_G	1	1	1	0	INTERGENIC
LtrCDC216.23_351054_T_A	0.928571	1	1	1	INTERGENIC
LtrCDC216.23_352010_T_A	1	1	1	1	INTERGENIC
LtrCDC216.23_352020_C_T	1	1	1	1	INTERGENIC
LtrCDC216.23_352035_G_A	1	0	1	0	INTERGENIC
LtrCDC216.23_353839_C_A	1	1	1	1	INTERGENIC
LtrCDC216.23_354374_C_A	1	1	1	1	INTERGENIC
LtrCDC216.23_354410_T_C	1	1	1	0.966667	INTERGENIC
LtrCDC216.23_355726_G_A	1	1	1	0	INTERGENIC
LtrCDC216.23_357722_A_G	0.714286	1	0.8125	0.8125	INTERGENIC
LtrCDC216.23_357811_C_T	1	1	0.986301	0.969697	INTERGENIC
LtrCDC216.23_357828_T_C	1	1	1	1	INTERGENIC
LtrCDC216.23_357983_G_A	1	1	1	0	INTERGENIC
LtrCDC216.23_360297_T_C	1	1	1	0	C|missense_variant|MODERATE|CM024309.1.0730:mRNA-p1-CDS1|CM024309.1.0730|transcript|CM024309.1.0730:mRNA|protein_coding|1/1|c.1633A>G|p.Thr545Ala|1633/1800|1633/1800|545/599||
LtrCDC216.23_360319_C_T	1	0.978261	1	0	T|synonymous_variant|LOW|CM024309.1.0730:mRNA-p1-CDS1|CM024309.1.0730|transcript|CM024309.1.0730:mRNA|protein_coding|1/1|c.1611G>A|p.Pro537Pro|1611/1800|1611/1800|537/599||
LtrCDC216.23_360384_A_G	1	1	1	1	G|missense_variant|MODERATE|CM024309.1.0730:mRNA-p1-CDS1|CM024309.1.0730|transcript|CM024309.1.0730:mRNA|protein_coding|1/1|c.1546T>C|p.Ser516Pro|1546/1800|1546/1800|516/599||
LtrCDC216.23_360415_G_A	1	1	0	1	A|synonymous_variant|LOW|CM024309.1.0730:mRNA-p1-CDS1|CM024309.1.0730|transcript|CM024309.1.0730:mRNA|protein_coding|1/1|c.1515C>T|p.Thr505Thr|1515/1800|1515/1800|505/599||
LtrCDC216.23_361315_A_G	1	1	1	0	G|synonymous_variant|LOW|CM024309.1.0730:mRNA-p1-CDS1|CM024309.1.0730|transcript|CM024309.1.0730:mRNA|protein_coding|1/1|c.615T>C|p.Ala205Ala|615/1800|615/1800|205/599||
LtrCDC216.23_361321_A_G	1	1	1	0	G|synonymous_variant|LOW|CM024309.1.0730:mRNA-p1-CDS1|CM024309.1.0730|transcript|CM024309.1.0730:mRNA|protein_coding|1/1|c.609T>C|p.Arg203Arg|609/1800|609/1800|203/599||
LtrCDC216.23_361363_G_T	1	1	1	1	T|synonymous_variant|LOW|CM024309.1.0730:mRNA-p1-CDS1|CM024309.1.0730|transcript|CM024309.1.0730:mRNA|protein_coding|1/1|c.567C>A|p.Gly189Gly|567/1800|567/1800|189/599||
LtrCDC216.23_361573_C_T	1	1	1	1	T|synonymous_variant|LOW|CM024309.1.0730:mRNA-p1-CDS1|CM024309.1.0730|transcript|CM024309.1.0730:mRNA|protein_coding|1/1|c.357G>A|p.Pro119Pro|357/1800|357/1800|119/599||
LtrCDC216.23_361758_T_C	1	1	1	1	C|missense_variant|MODERATE|CM024309.1.0730:mRNA-p1-CDS1|CM024309.1.0730|transcript|CM024309.1.0730:mRNA|protein_coding|1/1|c.172A>G|p.Thr58Ala|172/1800|172/1800|58/599||
LtrCDC216.23_361815_A_G	1	1	1	0	G|synonymous_variant|LOW|CM024309.1.0730:mRNA-p1-CDS1|CM024309.1.0730|transcript|CM024309.1.0730:mRNA|protein_coding|1/1|c.115T>C|p.Leu39Leu|115/1800|115/1800|39/599||
LtrCDC216.23_364641_T_C	1	1	1	1	INTERGENIC
LtrCDC216.23_365235_A_G	1	1	1	1	INTERGENIC
LtrCDC216.23_365261_A_G	1	0	1	0	INTERGENIC
LtrCDC216.23_366676_A_G	1	1	1	1	INTERGENIC
LtrCDC216.23_367402_T_C	1	1	1	1	C|missense_variant|MODERATE|CM024309.1.0740:mRNA-p1-CDS1|CM024309.1.0740|transcript|CM024309.1.0740:mRNA|protein_coding|1/1|c.1528A>G|p.Asn510Asp|1528/1575|1528/1575|510/524||
LtrCDC216.23_367491_T_G	1	1	1	0.833333	G|missense_variant|MODERATE|CM024309.1.0740:mRNA-p1-CDS1|CM024309.1.0740|transcript|CM024309.1.0740:mRNA|protein_coding|1/1|c.1439A>C|p.Lys480Thr|1439/1575|1439/1575|480/524||
LtrCDC216.23_367499_T_C	1	1	1	1	C|synonymous_variant|LOW|CM024309.1.0740:mRNA-p1-CDS1|CM024309.1.0740|transcript|CM024309.1.0740:mRNA|protein_coding|1/1|c.1431A>G|p.Val477Val|1431/1575|1431/1575|477/524||
LtrCDC216.23_367508_A_G	1	1	1	1	G|synonymous_variant|LOW|CM024309.1.0740:mRNA-p1-CDS1|CM024309.1.0740|transcript|CM024309.1.0740:mRNA|protein_coding|1/1|c.1422T>C|p.Ser474Ser|1422/1575|1422/1575|474/524||
LtrCDC216.23_367550_A_G	1	1	1	1	G|synonymous_variant|LOW|CM024309.1.0740:mRNA-p1-CDS1|CM024309.1.0740|transcript|CM024309.1.0740:mRNA|protein_coding|1/1|c.1380T>C|p.Ala460Ala|1380/1575|1380/1575|460/524||
LtrCDC216.23_368004_C_T	1	1	0	0	T|missense_variant|MODERATE|CM024309.1.0740:mRNA-p1-CDS1|CM024309.1.0740|transcript|CM024309.1.0740:mRNA|protein_coding|1/1|c.926G>A|p.Arg309His|926/1575|926/1575|309/524||
LtrCDC216.23_368087_A_G	1	1	1	1	G|synonymous_variant|LOW|CM024309.1.0740:mRNA-p1-CDS1|CM024309.1.0740|transcript|CM024309.1.0740:mRNA|protein_coding|1/1|c.843T>C|p.Ser281Ser|843/1575|843/1575|281/524||
LtrCDC216.23_368104_T_C	1	1	1	1	C|missense_variant|MODERATE|CM024309.1.0740:mRNA-p1-CDS1|CM024309.1.0740|transcript|CM024309.1.0740:mRNA|protein_coding|1/1|c.826A>G|p.Ile276Val|826/1575|826/1575|276/524||
LtrCDC216.23_368383_T_C	1	1	1	1	C|missense_variant|MODERATE|CM024309.1.0740:mRNA-p1-CDS1|CM024309.1.0740|transcript|CM024309.1.0740:mRNA|protein_coding|1/1|c.547A>G|p.Asn183Asp|547/1575|547/1575|183/524||
LtrCDC216.23_368462_G_A	1	0.985507	1	0.38806	A|synonymous_variant|LOW|CM024309.1.0740:mRNA-p1-CDS1|CM024309.1.0740|transcript|CM024309.1.0740:mRNA|protein_coding|1/1|c.468C>T|p.Ile156Ile|468/1575|468/1575|156/524||
LtrCDC216.23_368480_A_G	1	1	1	1	G|synonymous_variant|LOW|CM024309.1.0740:mRNA-p1-CDS1|CM024309.1.0740|transcript|CM024309.1.0740:mRNA|protein_coding|1/1|c.450T>C|p.Arg150Arg|450/1575|450/1575|150/524||
LtrCDC216.23_372136_T_C	1	1	1	1	C|missense_variant|MODERATE|CM024309.1.0750:mRNA-p1-CDS1|CM024309.1.0750|transcript|CM024309.1.0750:mRNA|protein_coding|1/1|c.2416A>G|p.Ile806Val|2416/2532|2416/2532|806/843||
LtrCDC216.23_372160_C_G	1	1	1	1	G|missense_variant|MODERATE|CM024309.1.0750:mRNA-p1-CDS1|CM024309.1.0750|transcript|CM024309.1.0750:mRNA|protein_coding|1/1|c.2392G>C|p.Val798Leu|2392/2532|2392/2532|798/843||
LtrCDC216.23_372269_C_T	0.981481	1	1	0.509091	T|synonymous_variant|LOW|CM024309.1.0750:mRNA-p1-CDS1|CM024309.1.0750|transcript|CM024309.1.0750:mRNA|protein_coding|1/1|c.2283G>A|p.Gly761Gly|2283/2532|2283/2532|761/843||
LtrCDC216.23_372545_T_G	1	1	1	1	G|synonymous_variant|LOW|CM024309.1.0750:mRNA-p1-CDS1|CM024309.1.0750|transcript|CM024309.1.0750:mRNA|protein_coding|1/1|c.2007A>C|p.Ala669Ala|2007/2532|2007/2532|669/843||
LtrCDC216.23_372569_T_C	1	1	1	1	C|synonymous_variant|LOW|CM024309.1.0750:mRNA-p1-CDS1|CM024309.1.0750|transcript|CM024309.1.0750:mRNA|protein_coding|1/1|c.1983A>G|p.Leu661Leu|1983/2532|1983/2532|661/843||
LtrCDC216.23_372647_C_T	1	1	1	1	T|synonymous_variant|LOW|CM024309.1.0750:mRNA-p1-CDS1|CM024309.1.0750|transcript|CM024309.1.0750:mRNA|protein_coding|1/1|c.1905G>A|p.Glu635Glu|1905/2532|1905/2532|635/843||
LtrCDC216.23_372683_A_G	1	1	1	1	G|synonymous_variant|LOW|CM024309.1.0750:mRNA-p1-CDS1|CM024309.1.0750|transcript|CM024309.1.0750:mRNA|protein_coding|1/1|c.1869T>C|p.Asp623Asp|1869/2532|1869/2532|623/843||
LtrCDC216.23_372741_T_C	1	1	1	1	C|missense_variant|MODERATE|CM024309.1.0750:mRNA-p1-CDS1|CM024309.1.0750|transcript|CM024309.1.0750:mRNA|protein_coding|1/1|c.1811A>G|p.Gln604Arg|1811/2532|1811/2532|604/843||
LtrCDC216.23_372833_A_G	1	1	1	1	G|synonymous_variant|LOW|CM024309.1.0750:mRNA-p1-CDS1|CM024309.1.0750|transcript|CM024309.1.0750:mRNA|protein_coding|1/1|c.1719T>C|p.Val573Val|1719/2532|1719/2532|573/843||
LtrCDC216.23_372849_A_G	1	1	1	1	G|missense_variant|MODERATE|CM024309.1.0750:mRNA-p1-CDS1|CM024309.1.0750|transcript|CM024309.1.0750:mRNA|protein_coding|1/1|c.1703T>C|p.Met568Thr|1703/2532|1703/2532|568/843||
LtrCDC216.23_373545_G_T	1	1	1	0	T|missense_variant|MODERATE|CM024309.1.0750:mRNA-p1-CDS1|CM024309.1.0750|transcript|CM024309.1.0750:mRNA|protein_coding|1/1|c.1007C>A|p.Ala336Asp|1007/2532|1007/2532|336/843||
LtrCDC216.23_373593_C_T	1	1	0.962963	1	T|missense_variant|MODERATE|CM024309.1.0750:mRNA-p1-CDS1|CM024309.1.0750|transcript|CM024309.1.0750:mRNA|protein_coding|1/1|c.959G>A|p.Arg320His|959/2532|959/2532|320/843||
LtrCDC216.23_374488_G_A	1	1	1	1	A|missense_variant|MODERATE|CM024309.1.0750:mRNA-p1-CDS1|CM024309.1.0750|transcript|CM024309.1.0750:mRNA|protein_coding|1/1|c.64C>T|p.His22Tyr|64/2532|64/2532|22/843||
LtrCDC216.23_374498_C_T	1	1	1	1	T|synonymous_variant|LOW|CM024309.1.0750:mRNA-p1-CDS1|CM024309.1.0750|transcript|CM024309.1.0750:mRNA|protein_coding|1/1|c.54G>A|p.Ser18Ser|54/2532|54/2532|18/843||
LtrCDC216.23_374504_A_G	1	1	1	1	G|synonymous_variant|LOW|CM024309.1.0750:mRNA-p1-CDS1|CM024309.1.0750|transcript|CM024309.1.0750:mRNA|protein_coding|1/1|c.48T>C|p.Tyr16Tyr|48/2532|48/2532|16/843||
LtrCDC216.23_376453_G_C	1	1	1	1	INTERGENIC
LtrCDC216.23_377064_A_G	1	1	1	1	G|synonymous_variant|LOW|CM024309.1.0760:mRNA-p1-CDS1|CM024309.1.0760|transcript|CM024309.1.0760:mRNA|protein_coding|1/1|c.1008T>C|p.Pro336Pro|1008/1047|1008/1047|336/348||
LtrCDC216.23_377237_T_C	1	0.978261	0	1	C|missense_variant|MODERATE|CM024309.1.0760:mRNA-p1-CDS1|CM024309.1.0760|transcript|CM024309.1.0760:mRNA|protein_coding|1/1|c.835A>G|p.Thr279Ala|835/1047|835/1047|279/348||
LtrCDC216.23_377253_C_T	1	1	0	1	T|synonymous_variant|LOW|CM024309.1.0760:mRNA-p1-CDS1|CM024309.1.0760|transcript|CM024309.1.0760:mRNA|protein_coding|1/1|c.819G>A|p.Pro273Pro|819/1047|819/1047|273/348||
LtrCDC216.23_377271_A_G	1	1	0	1	G|synonymous_variant|LOW|CM024309.1.0760:mRNA-p1-CDS1|CM024309.1.0760|transcript|CM024309.1.0760:mRNA|protein_coding|1/1|c.801T>C|p.Phe267Phe|801/1047|801/1047|267/348||
LtrCDC216.23_377430_T_C	1	1	1	1	C|synonymous_variant|LOW|CM024309.1.0760:mRNA-p1-CDS1|CM024309.1.0760|transcript|CM024309.1.0760:mRNA|protein_coding|1/1|c.642A>G|p.Gln214Gln|642/1047|642/1047|214/348||
LtrCDC216.23_377451_A_G	1	1	1	1	G|synonymous_variant|LOW|CM024309.1.0760:mRNA-p1-CDS1|CM024309.1.0760|transcript|CM024309.1.0760:mRNA|protein_coding|1/1|c.621T>C|p.Gly207Gly|621/1047|621/1047|207/348||
LtrCDC216.23_377481_A_G	1	1	1	1	G|synonymous_variant|LOW|CM024309.1.0760:mRNA-p1-CDS1|CM024309.1.0760|transcript|CM024309.1.0760:mRNA|protein_coding|1/1|c.591T>C|p.Asp197Asp|591/1047|591/1047|197/348||
LtrCDC216.23_377610_G_C	1	1	1	1	C|synonymous_variant|LOW|CM024309.1.0760:mRNA-p1-CDS1|CM024309.1.0760|transcript|CM024309.1.0760:mRNA|protein_coding|1/1|c.462C>G|p.Thr154Thr|462/1047|462/1047|154/348||
LtrCDC216.23_377624_T_A	1	1	1	0.505376	A|missense_variant|MODERATE|CM024309.1.0760:mRNA-p1-CDS1|CM024309.1.0760|transcript|CM024309.1.0760:mRNA|protein_coding|1/1|c.448A>T|p.Ser150Cys|448/1047|448/1047|150/348||
LtrCDC216.23_377802_G_A	1	1	1	1	A|synonymous_variant|LOW|CM024309.1.0760:mRNA-p1-CDS1|CM024309.1.0760|transcript|CM024309.1.0760:mRNA|protein_coding|1/1|c.270C>T|p.Pro90Pro|270/1047|270/1047|90/348||
LtrCDC216.23_377844_A_G	1	1	1	0.961538	G|synonymous_variant|LOW|CM024309.1.0760:mRNA-p1-CDS1|CM024309.1.0760|transcript|CM024309.1.0760:mRNA|protein_coding|1/1|c.228T>C|p.Asp76Asp|228/1047|228/1047|76/348||
LtrCDC216.23_377871_A_G	1	1	0	0	G|synonymous_variant|LOW|CM024309.1.0760:mRNA-p1-CDS1|CM024309.1.0760|transcript|CM024309.1.0760:mRNA|protein_coding|1/1|c.201T>C|p.Gly67Gly|201/1047|201/1047|67/348||
LtrCDC216.23_377934_A_G	1	0	1	1	G|synonymous_variant|LOW|CM024309.1.0760:mRNA-p1-CDS1|CM024309.1.0760|transcript|CM024309.1.0760:mRNA|protein_coding|1/1|c.138T>C|p.Ser46Ser|138/1047|138/1047|46/348||
LtrCDC216.23_377991_G_A	1	0.952381	1	0.64	A|synonymous_variant|LOW|CM024309.1.0760:mRNA-p1-CDS1|CM024309.1.0760|transcript|CM024309.1.0760:mRNA|protein_coding|1/1|c.81C>T|p.Ile27Ile|81/1047|81/1047|27/348||
LtrCDC216.23_378082_T_C	1	1	1	1	INTERGENIC
LtrCDC216.23_378106_A_G	1	1	1	1	INTERGENIC
LtrCDC216.23_379373_A_G	1	1	1	1	INTERGENIC
LtrCDC216.23_379400_C_T	1	1	1	1	INTERGENIC
LtrCDC216.23_380699_G_A	1	1	1	1	A|missense_variant|MODERATE|CM024309.1.0770:mRNA-p1-CDS1|CM024309.1.0770|transcript|CM024309.1.0770:mRNA|protein_coding|1/1|c.4114C>T|p.His1372Tyr|4114/4242|4114/4242|1372/1413||
LtrCDC216.23_380845_G_C	1	1	1	0	C|missense_variant|MODERATE|CM024309.1.0770:mRNA-p1-CDS1|CM024309.1.0770|transcript|CM024309.1.0770:mRNA|protein_coding|1/1|c.3968C>G|p.Pro1323Arg|3968/4242|3968/4242|1323/1413||
LtrCDC216.23_380883_T_G	1	1	1	0	G|synonymous_variant|LOW|CM024309.1.0770:mRNA-p1-CDS1|CM024309.1.0770|transcript|CM024309.1.0770:mRNA|protein_coding|1/1|c.3930A>C|p.Arg1310Arg|3930/4242|3930/4242|1310/1413||
LtrCDC216.23_382034_C_T	1	1	1	1	T|missense_variant|MODERATE|CM024309.1.0770:mRNA-p1-CDS1|CM024309.1.0770|transcript|CM024309.1.0770:mRNA|protein_coding|1/1|c.2779G>A|p.Asp927Asn|2779/4242|2779/4242|927/1413||
LtrCDC216.23_382044_T_G	1	1	1	1	G|synonymous_variant|LOW|CM024309.1.0770:mRNA-p1-CDS1|CM024309.1.0770|transcript|CM024309.1.0770:mRNA|protein_coding|1/1|c.2769A>C|p.Ala923Ala|2769/4242|2769/4242|923/1413||
LtrCDC216.23_382132_T_C	1	1	1	0	C|missense_variant|MODERATE|CM024309.1.0770:mRNA-p1-CDS1|CM024309.1.0770|transcript|CM024309.1.0770:mRNA|protein_coding|1/1|c.2681A>G|p.Lys894Arg|2681/4242|2681/4242|894/1413||
LtrCDC216.23_382137_A_G	1	1	1	0	G|synonymous_variant|LOW|CM024309.1.0770:mRNA-p1-CDS1|CM024309.1.0770|transcript|CM024309.1.0770:mRNA|protein_coding|1/1|c.2676T>C|p.Val892Val|2676/4242|2676/4242|892/1413||
LtrCDC216.23_382558_A_G	1	1	1	0	G|missense_variant|MODERATE|CM024309.1.0770:mRNA-p1-CDS1|CM024309.1.0770|transcript|CM024309.1.0770:mRNA|protein_coding|1/1|c.2255T>C|p.Leu752Pro|2255/4242|2255/4242|752/1413||
LtrCDC216.23_382583_A_G	1	1	1	0	G|synonymous_variant|LOW|CM024309.1.0770:mRNA-p1-CDS1|CM024309.1.0770|transcript|CM024309.1.0770:mRNA|protein_coding|1/1|c.2230T>C|p.Leu744Leu|2230/4242|2230/4242|744/1413||
LtrCDC216.23_383158_T_C	1	1	1	1	C|missense_variant|MODERATE|CM024309.1.0770:mRNA-p1-CDS1|CM024309.1.0770|transcript|CM024309.1.0770:mRNA|protein_coding|1/1|c.1655A>G|p.Asn552Ser|1655/4242|1655/4242|552/1413||
LtrCDC216.23_389665_G_A	1	1	1	0.230769	A|synonymous_variant|LOW|CM024309.1.0780:mRNA-p1-CDS1|CM024309.1.0780|transcript|CM024309.1.0780:mRNA|protein_coding|1/1|c.2784C>T|p.Leu928Leu|2784/2796|2784/2796|928/931||
LtrCDC216.23_389756_A_G	1	1	1	0	G|missense_variant|MODERATE|CM024309.1.0780:mRNA-p1-CDS1|CM024309.1.0780|transcript|CM024309.1.0780:mRNA|protein_coding|1/1|c.2693T>C|p.Ile898Thr|2693/2796|2693/2796|898/931||
LtrCDC216.23_389767_C_T	1	1	1	1	T|synonymous_variant|LOW|CM024309.1.0780:mRNA-p1-CDS1|CM024309.1.0780|transcript|CM024309.1.0780:mRNA|protein_coding|1/1|c.2682G>A|p.Arg894Arg|2682/2796|2682/2796|894/931||
LtrCDC216.23_389776_T_G	1	1	1	1	G|synonymous_variant|LOW|CM024309.1.0780:mRNA-p1-CDS1|CM024309.1.0780|transcript|CM024309.1.0780:mRNA|protein_coding|1/1|c.2673A>C|p.Arg891Arg|2673/2796|2673/2796|891/931||
LtrCDC216.23_391030_T_C	1	1	1	1	C|synonymous_variant|LOW|CM024309.1.0780:mRNA-p1-CDS1|CM024309.1.0780|transcript|CM024309.1.0780:mRNA|protein_coding|1/1|c.1419A>G|p.Leu473Leu|1419/2796|1419/2796|473/931||
LtrCDC216.23_391199_A_G	1	1	1	1	G|missense_variant|MODERATE|CM024309.1.0780:mRNA-p1-CDS1|CM024309.1.0780|transcript|CM024309.1.0780:mRNA|protein_coding|1/1|c.1250T>C|p.Val417Ala|1250/2796|1250/2796|417/931||
LtrCDC216.23_391220_C_G	1	0.983051	1	1	G|missense_variant|MODERATE|CM024309.1.0780:mRNA-p1-CDS1|CM024309.1.0780|transcript|CM024309.1.0780:mRNA|protein_coding|1/1|c.1229G>C|p.Ser410Thr|1229/2796|1229/2796|410/931||
LtrCDC216.23_391448_T_G	1	1	1	1	G|missense_variant|MODERATE|CM024309.1.0780:mRNA-p1-CDS1|CM024309.1.0780|transcript|CM024309.1.0780:mRNA|protein_coding|1/1|c.1001A>C|p.Glu334Ala|1001/2796|1001/2796|334/931||
LtrCDC216.23_391453_T_C	1	1	1	1	C|synonymous_variant|LOW|CM024309.1.0780:mRNA-p1-CDS1|CM024309.1.0780|transcript|CM024309.1.0780:mRNA|protein_coding|1/1|c.996A>G|p.Lys332Lys|996/2796|996/2796|332/931||
LtrCDC216.23_392417_A_G	1	1	1	1	G|missense_variant|MODERATE|CM024309.1.0780:mRNA-p1-CDS1|CM024309.1.0780|transcript|CM024309.1.0780:mRNA|protein_coding|1/1|c.32T>C|p.Leu11Ser|32/2796|32/2796|11/931||
LtrCDC216.23_392428_T_C	1	1	1	1	C|synonymous_variant|LOW|CM024309.1.0780:mRNA-p1-CDS1|CM024309.1.0780|transcript|CM024309.1.0780:mRNA|protein_coding|1/1|c.21A>G|p.Lys7Lys|21/2796|21/2796|7/931||
LtrCDC216.23_392437_A_G	1	1	1	1	G|synonymous_variant|LOW|CM024309.1.0780:mRNA-p1-CDS1|CM024309.1.0780|transcript|CM024309.1.0780:mRNA|protein_coding|1/1|c.12T>C|p.Gly4Gly|12/2796|12/2796|4/931||
LtrCDC216.23_394198_A_G	1	1	1	1	G|missense_variant|MODERATE|CM024309.1.0790:mRNA-p1-CDS1|CM024309.1.0790|transcript|CM024309.1.0790:mRNA|protein_coding|1/1|c.2531T>C|p.Val844Ala|2531/2571|2531/2571|844/856||
LtrCDC216.23_395642_C_T	1	1	1	0.1875	T|missense_variant|MODERATE|CM024309.1.0790:mRNA-p1-CDS1|CM024309.1.0790|transcript|CM024309.1.0790:mRNA|protein_coding|1/1|c.1087G>A|p.Glu363Lys|1087/2571|1087/2571|363/856||
LtrCDC216.23_395676_C_G	1	1	1	1	G|synonymous_variant|LOW|CM024309.1.0790:mRNA-p1-CDS1|CM024309.1.0790|transcript|CM024309.1.0790:mRNA|protein_coding|1/1|c.1053G>C|p.Gly351Gly|1053/2571|1053/2571|351/856||
LtrCDC216.23_395691_A_C	1	1	1	1	C|synonymous_variant|LOW|CM024309.1.0790:mRNA-p1-CDS1|CM024309.1.0790|transcript|CM024309.1.0790:mRNA|protein_coding|1/1|c.1038T>G|p.Thr346Thr|1038/2571|1038/2571|346/856||
LtrCDC216.23_395829_A_G	1	1	1	1	G|synonymous_variant|LOW|CM024309.1.0790:mRNA-p1-CDS1|CM024309.1.0790|transcript|CM024309.1.0790:mRNA|protein_coding|1/1|c.900T>C|p.Cys300Cys|900/2571|900/2571|300/856||
LtrCDC216.23_396213_T_G	1	0.341463	0	0	G|synonymous_variant|LOW|CM024309.1.0790:mRNA-p1-CDS1|CM024309.1.0790|transcript|CM024309.1.0790:mRNA|protein_coding|1/1|c.516A>C|p.Arg172Arg|516/2571|516/2571|172/856||
LtrCDC216.23_396231_C_T	1	1	1	0.468085	T|synonymous_variant|LOW|CM024309.1.0790:mRNA-p1-CDS1|CM024309.1.0790|transcript|CM024309.1.0790:mRNA|protein_coding|1/1|c.498G>A|p.Glu166Glu|498/2571|498/2571|166/856||
LtrCDC216.23_396260_T_C	1	1	1	1	C|missense_variant|MODERATE|CM024309.1.0790:mRNA-p1-CDS1|CM024309.1.0790|transcript|CM024309.1.0790:mRNA|protein_coding|1/1|c.469A>G|p.Thr157Ala|469/2571|469/2571|157/856||
LtrCDC216.23_396368_C_G	1	1	1	0	G|missense_variant|MODERATE|CM024309.1.0790:mRNA-p1-CDS1|CM024309.1.0790|transcript|CM024309.1.0790:mRNA|protein_coding|1/1|c.361G>C|p.Val121Leu|361/2571|361/2571|121/856||
LtrCDC216.23_396395_T_C	1	1	1	1	C|missense_variant|MODERATE|CM024309.1.0790:mRNA-p1-CDS1|CM024309.1.0790|transcript|CM024309.1.0790:mRNA|protein_coding|1/1|c.334A>G|p.Lys112Glu|334/2571|334/2571|112/856||
LtrCDC216.23_396687_T_C	1	1	1	0	C|synonymous_variant|LOW|CM024309.1.0790:mRNA-p1-CDS1|CM024309.1.0790|transcript|CM024309.1.0790:mRNA|protein_coding|1/1|c.42A>G|p.Glu14Glu|42/2571|42/2571|14/856||
LtrCDC216.23_396730_T_C	1	1	1	0	INTERGENIC
LtrCDC216.23_396775_C_T	1	1	1	1	INTERGENIC
LtrCDC216.23_397650_C_T	1	1	1	1	T|synonymous_variant|LOW|CM024309.1.0800:mRNA-p1-CDS1|CM024309.1.0800|transcript|CM024309.1.0800:mRNA|protein_coding|1/1|c.720G>A|p.Gln240Gln|720/999|720/999|240/332||
LtrCDC216.23_397712_G_A	1	1	1	0	A|missense_variant|MODERATE|CM024309.1.0800:mRNA-p1-CDS1|CM024309.1.0800|transcript|CM024309.1.0800:mRNA|protein_coding|1/1|c.658C>T|p.Leu220Phe|658/999|658/999|220/332||
LtrCDC216.23_397756_G_C	1	1	1	1	C|missense_variant|MODERATE|CM024309.1.0800:mRNA-p1-CDS1|CM024309.1.0800|transcript|CM024309.1.0800:mRNA|protein_coding|1/1|c.614C>G|p.Ala205Gly|614/999|614/999|205/332||
LtrCDC216.23_397818_G_A	1	1	1	1	A|synonymous_variant|LOW|CM024309.1.0800:mRNA-p1-CDS1|CM024309.1.0800|transcript|CM024309.1.0800:mRNA|protein_coding|1/1|c.552C>T|p.Arg184Arg|552/999|552/999|184/332||
LtrCDC216.23_397851_A_C	1	1	1	1	C|synonymous_variant|LOW|CM024309.1.0800:mRNA-p1-CDS1|CM024309.1.0800|transcript|CM024309.1.0800:mRNA|protein_coding|1/1|c.519T>G|p.Ser173Ser|519/999|519/999|173/332||
LtrCDC216.23_397881_T_C	1	1	1	1	C|synonymous_variant|LOW|CM024309.1.0800:mRNA-p1-CDS1|CM024309.1.0800|transcript|CM024309.1.0800:mRNA|protein_coding|1/1|c.489A>G|p.Ala163Ala|489/999|489/999|163/332||
LtrCDC216.23_397950_G_C	1	1	0.983607	1	C|synonymous_variant|LOW|CM024309.1.0800:mRNA-p1-CDS1|CM024309.1.0800|transcript|CM024309.1.0800:mRNA|protein_coding|1/1|c.420C>G|p.Ala140Ala|420/999|420/999|140/332||
LtrCDC216.23_397974_T_A	1	1	1	1	A|synonymous_variant|LOW|CM024309.1.0800:mRNA-p1-CDS1|CM024309.1.0800|transcript|CM024309.1.0800:mRNA|protein_coding|1/1|c.396A>T|p.Ser132Ser|396/999|396/999|132/332||
LtrCDC216.23_397980_G_A	1	1	1	1	A|synonymous_variant|LOW|CM024309.1.0800:mRNA-p1-CDS1|CM024309.1.0800|transcript|CM024309.1.0800:mRNA|protein_coding|1/1|c.390C>T|p.Arg130Arg|390/999|390/999|130/332||
LtrCDC216.23_398154_T_C	1	0	0	0	C|synonymous_variant|LOW|CM024309.1.0800:mRNA-p1-CDS1|CM024309.1.0800|transcript|CM024309.1.0800:mRNA|protein_coding|1/1|c.216A>G|p.Ser72Ser|216/999|216/999|72/332||
LtrCDC216.23_398236_G_A	1	1	0	0	A|missense_variant|MODERATE|CM024309.1.0800:mRNA-p1-CDS1|CM024309.1.0800|transcript|CM024309.1.0800:mRNA|protein_coding|1/1|c.134C>T|p.Ala45Val|134/999|134/999|45/332||
LtrCDC216.23_398629_C_G	1	1	1	1	INTERGENIC
LtrCDC216.23_399633_C_A	1	1	1	0	A|synonymous_variant|LOW|CM024309.1.0810:mRNA-p1-CDS1|CM024309.1.0810|transcript|CM024309.1.0810:mRNA|protein_coding|1/1|c.1536G>T|p.Val512Val|1536/1560|1536/1560|512/519||
LtrCDC216.23_399685_G_C	1	1	0.857143	0	C|missense_variant|MODERATE|CM024309.1.0810:mRNA-p1-CDS1|CM024309.1.0810|transcript|CM024309.1.0810:mRNA|protein_coding|1/1|c.1484C>G|p.Thr495Arg|1484/1560|1484/1560|495/519||
LtrCDC216.23_399729_T_G	1	1	0.833333	0	G|missense_variant|MODERATE|CM024309.1.0810:mRNA-p1-CDS1|CM024309.1.0810|transcript|CM024309.1.0810:mRNA|protein_coding|1/1|c.1440A>C|p.Glu480Asp|1440/1560|1440/1560|480/519||
LtrCDC216.23_399855_C_T	0.956522	1	1	1	T|synonymous_variant|LOW|CM024309.1.0810:mRNA-p1-CDS1|CM024309.1.0810|transcript|CM024309.1.0810:mRNA|protein_coding|1/1|c.1314G>A|p.Val438Val|1314/1560|1314/1560|438/519||
LtrCDC216.23_399981_G_A	1	1	1	0	A|synonymous_variant|LOW|CM024309.1.0810:mRNA-p1-CDS1|CM024309.1.0810|transcript|CM024309.1.0810:mRNA|protein_coding|1/1|c.1188C>T|p.Ile396Ile|1188/1560|1188/1560|396/519||
LtrCDC216.23_400011_G_A	1	1	1	1	A|synonymous_variant|LOW|CM024309.1.0810:mRNA-p1-CDS1|CM024309.1.0810|transcript|CM024309.1.0810:mRNA|protein_coding|1/1|c.1158C>T|p.Leu386Leu|1158/1560|1158/1560|386/519||
LtrCDC216.23_400161_T_G	1	1	1	1	G|synonymous_variant|LOW|CM024309.1.0810:mRNA-p1-CDS1|CM024309.1.0810|transcript|CM024309.1.0810:mRNA|protein_coding|1/1|c.1008A>C|p.Ser336Ser|1008/1560|1008/1560|336/519||
LtrCDC216.23_400188_A_T	1	1	1	1	T|missense_variant|MODERATE|CM024309.1.0810:mRNA-p1-CDS1|CM024309.1.0810|transcript|CM024309.1.0810:mRNA|protein_coding|1/1|c.981T>A|p.Asn327Lys|981/1560|981/1560|327/519||
LtrCDC216.23_400332_A_G	1	1	1	1	G|synonymous_variant|LOW|CM024309.1.0810:mRNA-p1-CDS1|CM024309.1.0810|transcript|CM024309.1.0810:mRNA|protein_coding|1/1|c.837T>C|p.Phe279Phe|837/1560|837/1560|279/519||
LtrCDC216.23_400350_G_A	1	1	1	1	A|synonymous_variant|LOW|CM024309.1.0810:mRNA-p1-CDS1|CM024309.1.0810|transcript|CM024309.1.0810:mRNA|protein_coding|1/1|c.819C>T|p.Ala273Ala|819/1560|819/1560|273/519||
LtrCDC216.23_400611_G_T	1	1	1	1	T|synonymous_variant|LOW|CM024309.1.0810:mRNA-p1-CDS1|CM024309.1.0810|transcript|CM024309.1.0810:mRNA|protein_coding|1/1|c.558C>A|p.Gly186Gly|558/1560|558/1560|186/519||
LtrCDC216.23_400626_G_A	1	1	1	1	A|synonymous_variant|LOW|CM024309.1.0810:mRNA-p1-CDS1|CM024309.1.0810|transcript|CM024309.1.0810:mRNA|protein_coding|1/1|c.543C>T|p.His181His|543/1560|543/1560|181/519||
LtrCDC216.23_400683_G_A	1	1	1	1	A|synonymous_variant|LOW|CM024309.1.0810:mRNA-p1-CDS1|CM024309.1.0810|transcript|CM024309.1.0810:mRNA|protein_coding|1/1|c.486C>T|p.Gly162Gly|486/1560|486/1560|162/519||
LtrCDC216.23_400778_C_T	1	1	1	1	T|missense_variant|MODERATE|CM024309.1.0810:mRNA-p1-CDS1|CM024309.1.0810|transcript|CM024309.1.0810:mRNA|protein_coding|1/1|c.391G>A|p.Asp131Asn|391/1560|391/1560|131/519||
LtrCDC216.23_400783_G_T	1	1	1	0.314286	T|missense_variant|MODERATE|CM024309.1.0810:mRNA-p1-CDS1|CM024309.1.0810|transcript|CM024309.1.0810:mRNA|protein_coding|1/1|c.386C>A|p.Ser129Tyr|386/1560|386/1560|129/519||
LtrCDC216.23_400894_T_C	0.533333	0.452055	0.414815	0.415385	C|missense_variant|MODERATE|CM024309.1.0810:mRNA-p1-CDS1|CM024309.1.0810|transcript|CM024309.1.0810:mRNA|protein_coding|1/1|c.275A>G|p.Lys92Arg|275/1560|275/1560|92/519||
LtrCDC216.23_400959_C_A	1	1	1	0.373626	A|synonymous_variant|LOW|CM024309.1.0810:mRNA-p1-CDS1|CM024309.1.0810|transcript|CM024309.1.0810:mRNA|protein_coding|1/1|c.210G>T|p.Pro70Pro|210/1560|210/1560|70/519||
LtrCDC216.23_401022_C_A	1	1	1	1	A|synonymous_variant|LOW|CM024309.1.0810:mRNA-p1-CDS1|CM024309.1.0810|transcript|CM024309.1.0810:mRNA|protein_coding|1/1|c.147G>T|p.Thr49Thr|147/1560|147/1560|49/519||
LtrCDC216.23_401046_T_C	1	1	1	1	C|synonymous_variant|LOW|CM024309.1.0810:mRNA-p1-CDS1|CM024309.1.0810|transcript|CM024309.1.0810:mRNA|protein_coding|1/1|c.123A>G|p.Ser41Ser|123/1560|123/1560|41/519||
LtrCDC216.23_401248_A_G	1	1	0	0	INTERGENIC
LtrCDC216.23_401292_T_A	1	1	0	0	INTERGENIC
LtrCDC216.23_402105_G_A	1	1	1	0	A|missense_variant|MODERATE|CM024309.1.0820:mRNA-p1-CDS1|CM024309.1.0820|transcript|CM024309.1.0820:mRNA|protein_coding|1/1|c.1367C>T|p.Ala456Val|1367/1371|1367/1371|456/456||
LtrCDC216.23_402232_C_T	1	1	1	1	T|missense_variant|MODERATE|CM024309.1.0820:mRNA-p1-CDS1|CM024309.1.0820|transcript|CM024309.1.0820:mRNA|protein_coding|1/1|c.1240G>A|p.Ala414Thr|1240/1371|1240/1371|414/456||
LtrCDC216.23_402308_T_C	1	1	0.989691	1	C|synonymous_variant|LOW|CM024309.1.0820:mRNA-p1-CDS1|CM024309.1.0820|transcript|CM024309.1.0820:mRNA|protein_coding|1/1|c.1164A>G|p.Gly388Gly|1164/1371|1164/1371|388/456||
LtrCDC216.23_402395_C_A	1	1	1	0.4	A|missense_variant|MODERATE|CM024309.1.0820:mRNA-p1-CDS1|CM024309.1.0820|transcript|CM024309.1.0820:mRNA|protein_coding|1/1|c.1077G>T|p.Trp359Cys|1077/1371|1077/1371|359/456||
LtrCDC216.23_402403_A_G	1	0	0	0	G|missense_variant|MODERATE|CM024309.1.0820:mRNA-p1-CDS1|CM024309.1.0820|transcript|CM024309.1.0820:mRNA|protein_coding|1/1|c.1069T>C|p.Phe357Leu|1069/1371|1069/1371|357/456||
LtrCDC216.23_402536_T_C	1	1	1	1	C|synonymous_variant|LOW|CM024309.1.0820:mRNA-p1-CDS1|CM024309.1.0820|transcript|CM024309.1.0820:mRNA|protein_coding|1/1|c.936A>G|p.Leu312Leu|936/1371|936/1371|312/456||
LtrCDC216.23_402584_C_T	1	1	1	0.311111	T|missense_variant|MODERATE|CM024309.1.0820:mRNA-p1-CDS1|CM024309.1.0820|transcript|CM024309.1.0820:mRNA|protein_coding|1/1|c.888G>A|p.Met296Ile|888/1371|888/1371|296/456||
LtrCDC216.23_402656_C_G	0.972973	1	1	1	G|synonymous_variant|LOW|CM024309.1.0820:mRNA-p1-CDS1|CM024309.1.0820|transcript|CM024309.1.0820:mRNA|protein_coding|1/1|c.816G>C|p.Ala272Ala|816/1371|816/1371|272/456||
LtrCDC216.23_404049_A_G	1	1	1	0	INTERGENIC
LtrCDC216.23_405584_A_G	1	1	1	1	G|synonymous_variant|LOW|CM024309.1.0830:mRNA-p1-CDS1|CM024309.1.0830|transcript|CM024309.1.0830:mRNA|protein_coding|1/1|c.4131T>C|p.Phe1377Phe|4131/4503|4131/4503|1377/1500||
LtrCDC216.23_405612_A_T	1	1	1	1	T|missense_variant|MODERATE|CM024309.1.0830:mRNA-p1-CDS1|CM024309.1.0830|transcript|CM024309.1.0830:mRNA|protein_coding|1/1|c.4103T>A|p.Val1368Glu|4103/4503|4103/4503|1368/1500||
LtrCDC216.23_405784_T_G	1	1	1	1	G|missense_variant|MODERATE|CM024309.1.0830:mRNA-p1-CDS1|CM024309.1.0830|transcript|CM024309.1.0830:mRNA|protein_coding|1/1|c.3931A>C|p.Thr1311Pro|3931/4503|3931/4503|1311/1500||
LtrCDC216.23_405974_G_A	1	1	1	1	A|synonymous_variant|LOW|CM024309.1.0830:mRNA-p1-CDS1|CM024309.1.0830|transcript|CM024309.1.0830:mRNA|protein_coding|1/1|c.3741C>T|p.Ser1247Ser|3741/4503|3741/4503|1247/1500||
LtrCDC216.23_406043_T_C	1	1	1	1	C|synonymous_variant|LOW|CM024309.1.0830:mRNA-p1-CDS1|CM024309.1.0830|transcript|CM024309.1.0830:mRNA|protein_coding|1/1|c.3672A>G|p.Val1224Val|3672/4503|3672/4503|1224/1500||
LtrCDC216.23_406119_T_C	1	1	1	1	C|missense_variant|MODERATE|CM024309.1.0830:mRNA-p1-CDS1|CM024309.1.0830|transcript|CM024309.1.0830:mRNA|protein_coding|1/1|c.3596A>G|p.Asn1199Ser|3596/4503|3596/4503|1199/1500||
LtrCDC216.23_406478_C_G	1	1	1	1	G|synonymous_variant|LOW|CM024309.1.0830:mRNA-p1-CDS1|CM024309.1.0830|transcript|CM024309.1.0830:mRNA|protein_coding|1/1|c.3237G>C|p.Pro1079Pro|3237/4503|3237/4503|1079/1500||
LtrCDC216.23_406817_A_G	1	1	1	1	G|synonymous_variant|LOW|CM024309.1.0830:mRNA-p1-CDS1|CM024309.1.0830|transcript|CM024309.1.0830:mRNA|protein_coding|1/1|c.2898T>C|p.Phe966Phe|2898/4503|2898/4503|966/1500||
LtrCDC216.23_406847_C_T	1	1	1	1	T|synonymous_variant|LOW|CM024309.1.0830:mRNA-p1-CDS1|CM024309.1.0830|transcript|CM024309.1.0830:mRNA|protein_coding|1/1|c.2868G>A|p.Leu956Leu|2868/4503|2868/4503|956/1500||
LtrCDC216.23_406928_A_G	1	1	1	0	G|synonymous_variant|LOW|CM024309.1.0830:mRNA-p1-CDS1|CM024309.1.0830|transcript|CM024309.1.0830:mRNA|protein_coding|1/1|c.2787T>C|p.Leu929Leu|2787/4503|2787/4503|929/1500||
LtrCDC216.23_406947_A_T	1	1	1	1	T|missense_variant|MODERATE|CM024309.1.0830:mRNA-p1-CDS1|CM024309.1.0830|transcript|CM024309.1.0830:mRNA|protein_coding|1/1|c.2768T>A|p.Phe923Tyr|2768/4503|2768/4503|923/1500||
LtrCDC216.23_407081_G_A	1	1	1	0.5	A|synonymous_variant|LOW|CM024309.1.0830:mRNA-p1-CDS1|CM024309.1.0830|transcript|CM024309.1.0830:mRNA|protein_coding|1/1|c.2634C>T|p.Gly878Gly|2634/4503|2634/4503|878/1500||
LtrCDC216.23_407396_T_C	1	0.96875	1	1	C|synonymous_variant|LOW|CM024309.1.0830:mRNA-p1-CDS1|CM024309.1.0830|transcript|CM024309.1.0830:mRNA|protein_coding|1/1|c.2319A>G|p.Ala773Ala|2319/4503|2319/4503|773/1500||
LtrCDC216.23_407413_C_T	1	1	1	1	T|missense_variant|MODERATE|CM024309.1.0830:mRNA-p1-CDS1|CM024309.1.0830|transcript|CM024309.1.0830:mRNA|protein_coding|1/1|c.2302G>A|p.Ala768Thr|2302/4503|2302/4503|768/1500||
LtrCDC216.23_407443_T_C	1	1	1	1	C|missense_variant|MODERATE|CM024309.1.0830:mRNA-p1-CDS1|CM024309.1.0830|transcript|CM024309.1.0830:mRNA|protein_coding|1/1|c.2272A>G|p.Thr758Ala|2272/4503|2272/4503|758/1500||
LtrCDC216.23_407453_G_A	1	1	1	1	A|synonymous_variant|LOW|CM024309.1.0830:mRNA-p1-CDS1|CM024309.1.0830|transcript|CM024309.1.0830:mRNA|protein_coding|1/1|c.2262C>T|p.Ile754Ile|2262/4503|2262/4503|754/1500||
LtrCDC216.23_407597_A_G	1	1	0.991228	1	G|synonymous_variant|LOW|CM024309.1.0830:mRNA-p1-CDS1|CM024309.1.0830|transcript|CM024309.1.0830:mRNA|protein_coding|1/1|c.2118T>C|p.Ala706Ala|2118/4503|2118/4503|706/1500||
LtrCDC216.23_407625_G_T	1	1	1	0.983871	T|missense_variant|MODERATE|CM024309.1.0830:mRNA-p1-CDS1|CM024309.1.0830|transcript|CM024309.1.0830:mRNA|protein_coding|1/1|c.2090C>A|p.Thr697Asn|2090/4503|2090/4503|697/1500||
LtrCDC216.23_408605_G_A	1	1	1	0.568421	A|synonymous_variant|LOW|CM024309.1.0830:mRNA-p1-CDS1|CM024309.1.0830|transcript|CM024309.1.0830:mRNA|protein_coding|1/1|c.1110C>T|p.Tyr370Tyr|1110/4503|1110/4503|370/1500||
LtrCDC216.23_408683_A_G	1	1	1	1	G|synonymous_variant|LOW|CM024309.1.0830:mRNA-p1-CDS1|CM024309.1.0830|transcript|CM024309.1.0830:mRNA|protein_coding|1/1|c.1032T>C|p.Val344Val|1032/4503|1032/4503|344/1500||
LtrCDC216.23_408721_A_G	1	1	1	1	G|synonymous_variant|LOW|CM024309.1.0830:mRNA-p1-CDS1|CM024309.1.0830|transcript|CM024309.1.0830:mRNA|protein_coding|1/1|c.994T>C|p.Leu332Leu|994/4503|994/4503|332/1500||
LtrCDC216.23_408814_T_C	1	1	1	0.9	C|missense_variant|MODERATE|CM024309.1.0830:mRNA-p1-CDS1|CM024309.1.0830|transcript|CM024309.1.0830:mRNA|protein_coding|1/1|c.901A>G|p.Ser301Gly|901/4503|901/4503|301/1500||
LtrCDC216.23_408908_G_A	1	0.981481	1	1	A|synonymous_variant|LOW|CM024309.1.0830:mRNA-p1-CDS1|CM024309.1.0830|transcript|CM024309.1.0830:mRNA|protein_coding|1/1|c.807C>T|p.Ala269Ala|807/4503|807/4503|269/1500||
LtrCDC216.23_408969_C_G	1	1	0.985075	0.988506	G|missense_variant|MODERATE|CM024309.1.0830:mRNA-p1-CDS1|CM024309.1.0830|transcript|CM024309.1.0830:mRNA|protein_coding|1/1|c.746G>C|p.Ser249Thr|746/4503|746/4503|249/1500||
LtrCDC216.23_409056_A_G	1	1	0.98	1	G|missense_variant|MODERATE|CM024309.1.0830:mRNA-p1-CDS1|CM024309.1.0830|transcript|CM024309.1.0830:mRNA|protein_coding|1/1|c.659T>C|p.Val220Ala|659/4503|659/4503|220/1500||
LtrCDC216.23_409136_A_G	1	1	0.990654	1	G|synonymous_variant|LOW|CM024309.1.0830:mRNA-p1-CDS1|CM024309.1.0830|transcript|CM024309.1.0830:mRNA|protein_coding|1/1|c.579T>C|p.Asp193Asp|579/4503|579/4503|193/1500||
LtrCDC216.23_409340_T_C	1	1	1	1	C|synonymous_variant|LOW|CM024309.1.0830:mRNA-p1-CDS1|CM024309.1.0830|transcript|CM024309.1.0830:mRNA|protein_coding|1/1|c.375A>G|p.Leu125Leu|375/4503|375/4503|125/1500||
LtrCDC216.23_409628_T_C	1	1	1	1	C|synonymous_variant|LOW|CM024309.1.0830:mRNA-p1-CDS1|CM024309.1.0830|transcript|CM024309.1.0830:mRNA|protein_coding|1/1|c.87A>G|p.Glu29Glu|87/4503|87/4503|29/1500||
LtrCDC216.23_411139_G_T	1	1	1	1	INTERGENIC
LtrCDC216.23_411220_C_A	1	1	1	1	INTERGENIC
LtrCDC216.23_411345_A_G	1	1	1	1	INTERGENIC
LtrCDC216.23_411404_T_C	1	1	1	1	INTERGENIC
LtrCDC216.23_411462_A_G	1	1	1	1	INTERGENIC
LtrCDC216.23_413137_T_C	1	1	1	1	INTERGENIC
LtrCDC216.23_413155_T_C	1	1	1	1	INTERGENIC
LtrCDC216.23_414701_T_C	1	1	0	0	INTERGENIC
LtrCDC216.23_415482_T_C	1	1	1	0	INTERGENIC
LtrCDC216.23_415497_C_A	1	1	1	0	INTERGENIC
LtrCDC216.23_416241_A_G	1	1	1	1	INTERGENIC
LtrCDC216.23_416418_G_A	1	1	1	0	INTERGENIC
LtrCDC216.23_416437_C_T	1	1	1	1	INTERGENIC
LtrCDC216.23_416579_G_A	1	0	1	0	INTERGENIC
LtrCDC216.23_416591_G_A	0.961538	0	1	0	INTERGENIC
LtrCDC216.23_417278_A_G	1	1	1	1	INTERGENIC
LtrCDC216.23_417312_T_C	1	1	1	0	C|missense_variant|MODERATE|CM024309.1.0840:mRNA-p1-CDS1|CM024309.1.0840|transcript|CM024309.1.0840:mRNA|protein_coding|1/1|c.1555A>G|p.Thr519Ala|1555/1584|1555/1584|519/527||
LtrCDC216.23_417436_G_C	1	1	1	1	C|missense_variant|MODERATE|CM024309.1.0840:mRNA-p1-CDS1|CM024309.1.0840|transcript|CM024309.1.0840:mRNA|protein_coding|1/1|c.1431C>G|p.Ile477Met|1431/1584|1431/1584|477/527||
LtrCDC216.23_417441_C_A	1	1	1	1	A|missense_variant|MODERATE|CM024309.1.0840:mRNA-p1-CDS1|CM024309.1.0840|transcript|CM024309.1.0840:mRNA|protein_coding|1/1|c.1426G>T|p.Asp476Tyr|1426/1584|1426/1584|476/527||
LtrCDC216.23_417797_G_T	1	0	0	0	T|missense_variant|MODERATE|CM024309.1.0840:mRNA-p1-CDS1|CM024309.1.0840|transcript|CM024309.1.0840:mRNA|protein_coding|1/1|c.1070C>A|p.Ala357Asp|1070/1584|1070/1584|357/527||
LtrCDC216.23_417832_A_G	1	1	1	1	G|synonymous_variant|LOW|CM024309.1.0840:mRNA-p1-CDS1|CM024309.1.0840|transcript|CM024309.1.0840:mRNA|protein_coding|1/1|c.1035T>C|p.Asp345Asp|1035/1584|1035/1584|345/527||
LtrCDC216.23_417953_T_C	1	1	0.984615	0.982143	C|missense_variant|MODERATE|CM024309.1.0840:mRNA-p1-CDS1|CM024309.1.0840|transcript|CM024309.1.0840:mRNA|protein_coding|1/1|c.914A>G|p.Asp305Gly|914/1584|914/1584|305/527||
LtrCDC216.23_418003_A_G	1	1	1	1	G|synonymous_variant|LOW|CM024309.1.0840:mRNA-p1-CDS1|CM024309.1.0840|transcript|CM024309.1.0840:mRNA|protein_coding|1/1|c.864T>C|p.Leu288Leu|864/1584|864/1584|288/527||
LtrCDC216.23_418014_C_A	1	1	1	1	A|missense_variant|MODERATE|CM024309.1.0840:mRNA-p1-CDS1|CM024309.1.0840|transcript|CM024309.1.0840:mRNA|protein_coding|1/1|c.853G>T|p.Ala285Ser|853/1584|853/1584|285/527||
LtrCDC216.23_420814_T_C	1	1	1	1	C|missense_variant|MODERATE|CM024309.1.0845:mRNA-p1-CDS2|CM024309.1.0845|transcript|CM024309.1.0845:mRNA|protein_coding|1/2|c.1217A>G|p.His406Arg|1217/2124|1217/2124|406/707||WARNING_TRANSCRIPT_NO_START_CODON
LtrCDC216.23_420906_G_C	1	1	1	0.494624	C|synonymous_variant|LOW|CM024309.1.0845:mRNA-p1-CDS2|CM024309.1.0845|transcript|CM024309.1.0845:mRNA|protein_coding|1/2|c.1125C>G|p.Ala375Ala|1125/2124|1125/2124|375/707||WARNING_TRANSCRIPT_NO_START_CODON
LtrCDC216.23_420980_A_G	1	1	1	1	G|missense_variant|MODERATE|CM024309.1.0845:mRNA-p1-CDS2|CM024309.1.0845|transcript|CM024309.1.0845:mRNA|protein_coding|1/2|c.1051T>C|p.Ser351Pro|1051/2124|1051/2124|351/707||WARNING_TRANSCRIPT_NO_START_CODON
LtrCDC216.23_421012_T_C	1	1	0	1	C|missense_variant|MODERATE|CM024309.1.0845:mRNA-p1-CDS2|CM024309.1.0845|transcript|CM024309.1.0845:mRNA|protein_coding|1/2|c.1019A>G|p.Asp340Gly|1019/2124|1019/2124|340/707||WARNING_TRANSCRIPT_NO_START_CODON
LtrCDC216.23_421276_C_T	1	0	0	0	T|missense_variant|MODERATE|CM024309.1.0845:mRNA-p1-CDS2|CM024309.1.0845|transcript|CM024309.1.0845:mRNA|protein_coding|1/2|c.755G>A|p.Arg252Lys|755/2124|755/2124|252/707||WARNING_TRANSCRIPT_NO_START_CODON
LtrCDC216.23_421324_T_C	1	1	1	1	C|missense_variant|MODERATE|CM024309.1.0845:mRNA-p1-CDS2|CM024309.1.0845|transcript|CM024309.1.0845:mRNA|protein_coding|1/2|c.707A>G|p.Gln236Arg|707/2124|707/2124|236/707||WARNING_TRANSCRIPT_NO_START_CODON
LtrCDC216.23_421349_T_C	1	1	1	1	C|missense_variant|MODERATE|CM024309.1.0845:mRNA-p1-CDS2|CM024309.1.0845|transcript|CM024309.1.0845:mRNA|protein_coding|1/2|c.682A>G|p.Thr228Ala|682/2124|682/2124|228/707||WARNING_TRANSCRIPT_NO_START_CODON
LtrCDC216.23_421786_T_C	1	1	1	0	C|missense_variant|MODERATE|CM024309.1.0845:mRNA-p1-CDS2|CM024309.1.0845|transcript|CM024309.1.0845:mRNA|protein_coding|1/2|c.245A>G|p.Tyr82Cys|245/2124|245/2124|82/707||WARNING_TRANSCRIPT_NO_START_CODON
LtrCDC216.23_421829_T_C	1	1	1	1	C|missense_variant|MODERATE|CM024309.1.0845:mRNA-p1-CDS2|CM024309.1.0845|transcript|CM024309.1.0845:mRNA|protein_coding|1/2|c.202A>G|p.Ser68Gly|202/2124|202/2124|68/707||WARNING_TRANSCRIPT_NO_START_CODON
LtrCDC216.23_424284_C_G	1	1	1	1	G|synonymous_variant|LOW|CM024309.1.0850:mRNA-p1-CDS1|CM024309.1.0850|transcript|CM024309.1.0850:mRNA|protein_coding|1/1|c.2835G>C|p.Pro945Pro|2835/2979|2835/2979|945/992||
LtrCDC216.23_424290_G_T	1	1	1	1	T|synonymous_variant|LOW|CM024309.1.0850:mRNA-p1-CDS1|CM024309.1.0850|transcript|CM024309.1.0850:mRNA|protein_coding|1/1|c.2829C>A|p.Ser943Ser|2829/2979|2829/2979|943/992||
LtrCDC216.23_424323_A_G	1	1	1	1	G|synonymous_variant|LOW|CM024309.1.0850:mRNA-p1-CDS1|CM024309.1.0850|transcript|CM024309.1.0850:mRNA|protein_coding|1/1|c.2796T>C|p.Phe932Phe|2796/2979|2796/2979|932/992||
LtrCDC216.23_424443_C_T	1	1	0.973684	0.439024	T|synonymous_variant|LOW|CM024309.1.0850:mRNA-p1-CDS1|CM024309.1.0850|transcript|CM024309.1.0850:mRNA|protein_coding|1/1|c.2676G>A|p.Val892Val|2676/2979|2676/2979|892/992||
LtrCDC216.23_424557_T_C	1	1	1	0	C|synonymous_variant|LOW|CM024309.1.0850:mRNA-p1-CDS1|CM024309.1.0850|transcript|CM024309.1.0850:mRNA|protein_coding|1/1|c.2562A>G|p.Leu854Leu|2562/2979|2562/2979|854/992||
LtrCDC216.23_424575_G_A	1	1	1	0	A|synonymous_variant|LOW|CM024309.1.0850:mRNA-p1-CDS1|CM024309.1.0850|transcript|CM024309.1.0850:mRNA|protein_coding|1/1|c.2544C>T|p.Ala848Ala|2544/2979|2544/2979|848/992||
LtrCDC216.23_424680_T_C	1	1	1	0	C|synonymous_variant|LOW|CM024309.1.0850:mRNA-p1-CDS1|CM024309.1.0850|transcript|CM024309.1.0850:mRNA|protein_coding|1/1|c.2439A>G|p.Glu813Glu|2439/2979|2439/2979|813/992||
LtrCDC216.23_424749_C_T	1	1	1	1	T|synonymous_variant|LOW|CM024309.1.0850:mRNA-p1-CDS1|CM024309.1.0850|transcript|CM024309.1.0850:mRNA|protein_coding|1/1|c.2370G>A|p.Glu790Glu|2370/2979|2370/2979|790/992||
LtrCDC216.23_424788_T_C	1	1	1	1	C|synonymous_variant|LOW|CM024309.1.0850:mRNA-p1-CDS1|CM024309.1.0850|transcript|CM024309.1.0850:mRNA|protein_coding|1/1|c.2331A>G|p.Pro777Pro|2331/2979|2331/2979|777/992||
LtrCDC216.23_425136_T_C	1	1	1	0.333333	C|synonymous_variant|LOW|CM024309.1.0850:mRNA-p1-CDS1|CM024309.1.0850|transcript|CM024309.1.0850:mRNA|protein_coding|1/1|c.1983A>G|p.Ala661Ala|1983/2979|1983/2979|661/992||
LtrCDC216.23_425151_C_G	1	1	1	1	G|synonymous_variant|LOW|CM024309.1.0850:mRNA-p1-CDS1|CM024309.1.0850|transcript|CM024309.1.0850:mRNA|protein_coding|1/1|c.1968G>C|p.Val656Val|1968/2979|1968/2979|656/992||
LtrCDC216.23_425187_T_C	1	1	1	1	C|synonymous_variant|LOW|CM024309.1.0850:mRNA-p1-CDS1|CM024309.1.0850|transcript|CM024309.1.0850:mRNA|protein_coding|1/1|c.1932A>G|p.Leu644Leu|1932/2979|1932/2979|644/992||
LtrCDC216.23_425745_G_A	0.96	1	1	0.423077	A|synonymous_variant|LOW|CM024309.1.0850:mRNA-p1-CDS1|CM024309.1.0850|transcript|CM024309.1.0850:mRNA|protein_coding|1/1|c.1374C>T|p.Thr458Thr|1374/2979|1374/2979|458/992||
LtrCDC216.23_425876_A_G	1	1	1	1	G|missense_variant|MODERATE|CM024309.1.0850:mRNA-p1-CDS1|CM024309.1.0850|transcript|CM024309.1.0850:mRNA|protein_coding|1/1|c.1243T>C|p.Phe415Leu|1243/2979|1243/2979|415/992||
LtrCDC216.23_425903_C_T	1	1	1	0	T|missense_variant|MODERATE|CM024309.1.0850:mRNA-p1-CDS1|CM024309.1.0850|transcript|CM024309.1.0850:mRNA|protein_coding|1/1|c.1216G>A|p.Glu406Lys|1216/2979|1216/2979|406/992||
LtrCDC216.23_427020_A_G	1	1	1	1	G|synonymous_variant|LOW|CM024309.1.0850:mRNA-p1-CDS1|CM024309.1.0850|transcript|CM024309.1.0850:mRNA|protein_coding|1/1|c.99T>C|p.Ser33Ser|99/2979|99/2979|33/992||
LtrCDC216.23_427037_A_G	1	1	1	1	G|missense_variant|MODERATE|CM024309.1.0850:mRNA-p1-CDS1|CM024309.1.0850|transcript|CM024309.1.0850:mRNA|protein_coding|1/1|c.82T>C|p.Ser28Pro|82/2979|82/2979|28/992||
LtrCDC216.23_427443_T_C	1	1	1	1	INTERGENIC
LtrCDC216.23_427691_T_G	1	1	1	1	G|missense_variant|MODERATE|CM024309.1.0860:mRNA-p1-CDS1|CM024309.1.0860|transcript|CM024309.1.0860:mRNA|protein_coding|1/1|c.942A>C|p.Lys314Asn|942/1023|942/1023|314/340||
LtrCDC216.23_427916_C_G	1	1	1	0.9	G|synonymous_variant|LOW|CM024309.1.0860:mRNA-p1-CDS1|CM024309.1.0860|transcript|CM024309.1.0860:mRNA|protein_coding|1/1|c.717G>C|p.Gly239Gly|717/1023|717/1023|239/340||
LtrCDC216.23_428066_T_C	1	1	1	0.916667	C|synonymous_variant|LOW|CM024309.1.0860:mRNA-p1-CDS1|CM024309.1.0860|transcript|CM024309.1.0860:mRNA|protein_coding|1/1|c.567A>G|p.Val189Val|567/1023|567/1023|189/340||
LtrCDC216.23_428105_A_G	1	1	1	0.916667	G|synonymous_variant|LOW|CM024309.1.0860:mRNA-p1-CDS1|CM024309.1.0860|transcript|CM024309.1.0860:mRNA|protein_coding|1/1|c.528T>C|p.Ser176Ser|528/1023|528/1023|176/340||
LtrCDC216.23_428157_A_G	1	1	1	0.981818	G|missense_variant|MODERATE|CM024309.1.0860:mRNA-p1-CDS1|CM024309.1.0860|transcript|CM024309.1.0860:mRNA|protein_coding|1/1|c.476T>C|p.Leu159Ser|476/1023|476/1023|159/340||
LtrCDC216.23_428204_T_C	1	1	1	1	C|synonymous_variant|LOW|CM024309.1.0860:mRNA-p1-CDS1|CM024309.1.0860|transcript|CM024309.1.0860:mRNA|protein_coding|1/1|c.429A>G|p.Gly143Gly|429/1023|429/1023|143/340||
LtrCDC216.23_428257_C_T	1	0.98	1	1	T|missense_variant|MODERATE|CM024309.1.0860:mRNA-p1-CDS1|CM024309.1.0860|transcript|CM024309.1.0860:mRNA|protein_coding|1/1|c.376G>A|p.Ala126Thr|376/1023|376/1023|126/340||
LtrCDC216.23_428387_T_G	1	1	1	1	G|synonymous_variant|LOW|CM024309.1.0860:mRNA-p1-CDS1|CM024309.1.0860|transcript|CM024309.1.0860:mRNA|protein_coding|1/1|c.246A>C|p.Val82Val|246/1023|246/1023|82/340||
LtrCDC216.23_429753_A_G	1	1	0	0	INTERGENIC
LtrCDC216.23_431320_C_T	1	1	1	1	T|synonymous_variant|LOW|CM024309.1.0870:mRNA-p1-CDS1|CM024309.1.0870|transcript|CM024309.1.0870:mRNA|protein_coding|1/1|c.1344G>A|p.Glu448Glu|1344/1746|1344/1746|448/581||
LtrCDC216.23_431380_T_G	1	1	1	1	G|synonymous_variant|LOW|CM024309.1.0870:mRNA-p1-CDS1|CM024309.1.0870|transcript|CM024309.1.0870:mRNA|protein_coding|1/1|c.1284A>C|p.Pro428Pro|1284/1746|1284/1746|428/581||
LtrCDC216.23_431404_C_A	1	1	1	1	A|synonymous_variant|LOW|CM024309.1.0870:mRNA-p1-CDS1|CM024309.1.0870|transcript|CM024309.1.0870:mRNA|protein_coding|1/1|c.1260G>T|p.Thr420Thr|1260/1746|1260/1746|420/581||
LtrCDC216.23_431518_C_T	1	1	1	1	T|synonymous_variant|LOW|CM024309.1.0870:mRNA-p1-CDS1|CM024309.1.0870|transcript|CM024309.1.0870:mRNA|protein_coding|1/1|c.1146G>A|p.Gly382Gly|1146/1746|1146/1746|382/581||
LtrCDC216.23_431531_A_G	1	1	1	1	G|missense_variant|MODERATE|CM024309.1.0870:mRNA-p1-CDS1|CM024309.1.0870|transcript|CM024309.1.0870:mRNA|protein_coding|1/1|c.1133T>C|p.Leu378Pro|1133/1746|1133/1746|378/581||
LtrCDC216.23_431536_T_C	1	1	1	1	C|synonymous_variant|LOW|CM024309.1.0870:mRNA-p1-CDS1|CM024309.1.0870|transcript|CM024309.1.0870:mRNA|protein_coding|1/1|c.1128A>G|p.Thr376Thr|1128/1746|1128/1746|376/581||
LtrCDC216.23_432154_C_T	1	1	1	0	T|synonymous_variant|LOW|CM024309.1.0870:mRNA-p1-CDS1|CM024309.1.0870|transcript|CM024309.1.0870:mRNA|protein_coding|1/1|c.510G>A|p.Thr170Thr|510/1746|510/1746|170/581||
LtrCDC216.23_432325_A_G	1	1	1	1	G|synonymous_variant|LOW|CM024309.1.0870:mRNA-p1-CDS1|CM024309.1.0870|transcript|CM024309.1.0870:mRNA|protein_coding|1/1|c.339T>C|p.Ser113Ser|339/1746|339/1746|113/581||
LtrCDC216.23_432343_G_A	1	1	1	1	A|synonymous_variant|LOW|CM024309.1.0870:mRNA-p1-CDS1|CM024309.1.0870|transcript|CM024309.1.0870:mRNA|protein_coding|1/1|c.321C>T|p.Tyr107Tyr|321/1746|321/1746|107/581||
LtrCDC216.23_434190_C_T	1	1	1	0	INTERGENIC
LtrCDC216.23_436315_A_G	1	1	1	1	G|synonymous_variant|LOW|CM024309.1.0880:mRNA-p1-CDS1|CM024309.1.0880|transcript|CM024309.1.0880:mRNA|protein_coding|1/1|c.1161T>C|p.Leu387Leu|1161/1542|1161/1542|387/513||
LtrCDC216.23_436377_T_A	1	1	0	1	A|missense_variant|MODERATE|CM024309.1.0880:mRNA-p1-CDS1|CM024309.1.0880|transcript|CM024309.1.0880:mRNA|protein_coding|1/1|c.1099A>T|p.Thr367Ser|1099/1542|1099/1542|367/513||
LtrCDC216.23_436413_A_G	1	1	1	0	G|missense_variant|MODERATE|CM024309.1.0880:mRNA-p1-CDS1|CM024309.1.0880|transcript|CM024309.1.0880:mRNA|protein_coding|1/1|c.1063T>C|p.Cys355Arg|1063/1542|1063/1542|355/513||
LtrCDC216.23_436519_C_T	1	1	1	0	T|synonymous_variant|LOW|CM024309.1.0880:mRNA-p1-CDS1|CM024309.1.0880|transcript|CM024309.1.0880:mRNA|protein_coding|1/1|c.957G>A|p.Ala319Ala|957/1542|957/1542|319/513||
LtrCDC216.23_436567_T_G	1	1	1	0.731707	G|synonymous_variant|LOW|CM024309.1.0880:mRNA-p1-CDS1|CM024309.1.0880|transcript|CM024309.1.0880:mRNA|protein_coding|1/1|c.909A>C|p.Ala303Ala|909/1542|909/1542|303/513||
LtrCDC216.23_436622_G_A	1	1	1	0.694444	A|missense_variant|MODERATE|CM024309.1.0880:mRNA-p1-CDS1|CM024309.1.0880|transcript|CM024309.1.0880:mRNA|protein_coding|1/1|c.854C>T|p.Pro285Leu|854/1542|854/1542|285/513||
LtrCDC216.23_438591_C_G	1	1	1	1	G|synonymous_variant|LOW|CM024309.1.0890:mRNA-p1-CDS1|CM024309.1.0890|transcript|CM024309.1.0890:mRNA|protein_coding|1/1|c.1221G>C|p.Arg407Arg|1221/1416|1221/1416|407/471||
LtrCDC216.23_438600_A_G	1	1	1	1	G|synonymous_variant|LOW|CM024309.1.0890:mRNA-p1-CDS1|CM024309.1.0890|transcript|CM024309.1.0890:mRNA|protein_coding|1/1|c.1212T>C|p.Ile404Ile|1212/1416|1212/1416|404/471||
LtrCDC216.23_438771_G_A	1	1	0.979592	0.45	A|synonymous_variant|LOW|CM024309.1.0890:mRNA-p1-CDS1|CM024309.1.0890|transcript|CM024309.1.0890:mRNA|protein_coding|1/1|c.1041C>T|p.Ile347Ile|1041/1416|1041/1416|347/471||
LtrCDC216.23_438824_A_G	0.980392	1	1	0.985507	G|synonymous_variant|LOW|CM024309.1.0890:mRNA-p1-CDS1|CM024309.1.0890|transcript|CM024309.1.0890:mRNA|protein_coding|1/1|c.988T>C|p.Leu330Leu|988/1416|988/1416|330/471||
LtrCDC216.23_438870_T_C	1	1	1	0	C|missense_variant|MODERATE|CM024309.1.0890:mRNA-p1-CDS1|CM024309.1.0890|transcript|CM024309.1.0890:mRNA|protein_coding|1/1|c.942A>G|p.Ile314Met|942/1416|942/1416|314/471||
LtrCDC216.23_438963_G_C	1	1	1	1	C|synonymous_variant|LOW|CM024309.1.0890:mRNA-p1-CDS1|CM024309.1.0890|transcript|CM024309.1.0890:mRNA|protein_coding|1/1|c.849C>G|p.Gly283Gly|849/1416|849/1416|283/471||
LtrCDC216.23_439026_A_G	1	1	1	1	G|synonymous_variant|LOW|CM024309.1.0890:mRNA-p1-CDS1|CM024309.1.0890|transcript|CM024309.1.0890:mRNA|protein_coding|1/1|c.786T>C|p.Cys262Cys|786/1416|786/1416|262/471||
LtrCDC216.23_439122_A_G	1	0	1	0	G|synonymous_variant|LOW|CM024309.1.0890:mRNA-p1-CDS1|CM024309.1.0890|transcript|CM024309.1.0890:mRNA|protein_coding|1/1|c.690T>C|p.Phe230Phe|690/1416|690/1416|230/471||
LtrCDC216.23_439141_T_C	1	1	1	1	C|missense_variant|MODERATE|CM024309.1.0890:mRNA-p1-CDS1|CM024309.1.0890|transcript|CM024309.1.0890:mRNA|protein_coding|1/1|c.671A>G|p.Asn224Ser|671/1416|671/1416|224/471||
LtrCDC216.23_439221_A_G	1	1	1	1	G|synonymous_variant|LOW|CM024309.1.0890:mRNA-p1-CDS1|CM024309.1.0890|transcript|CM024309.1.0890:mRNA|protein_coding|1/1|c.591T>C|p.Val197Val|591/1416|591/1416|197/471||
LtrCDC216.23_439311_G_A	1	1	0.987805	1	A|synonymous_variant|LOW|CM024309.1.0890:mRNA-p1-CDS1|CM024309.1.0890|transcript|CM024309.1.0890:mRNA|protein_coding|1/1|c.501C>T|p.Gly167Gly|501/1416|501/1416|167/471||
LtrCDC216.23_439356_T_C	1	1	1	1	C|synonymous_variant|LOW|CM024309.1.0890:mRNA-p1-CDS1|CM024309.1.0890|transcript|CM024309.1.0890:mRNA|protein_coding|1/1|c.456A>G|p.Lys152Lys|456/1416|456/1416|152/471||
LtrCDC216.23_439398_A_G	1	1	1	1	G|synonymous_variant|LOW|CM024309.1.0890:mRNA-p1-CDS1|CM024309.1.0890|transcript|CM024309.1.0890:mRNA|protein_coding|1/1|c.414T>C|p.Phe138Phe|414/1416|414/1416|138/471||
LtrCDC216.23_439488_A_G	1	1	1	1	G|synonymous_variant|LOW|CM024309.1.0890:mRNA-p1-CDS1|CM024309.1.0890|transcript|CM024309.1.0890:mRNA|protein_coding|1/1|c.324T>C|p.Thr108Thr|324/1416|324/1416|108/471||
LtrCDC216.23_439539_T_G	1	1	1	1	G|synonymous_variant|LOW|CM024309.1.0890:mRNA-p1-CDS1|CM024309.1.0890|transcript|CM024309.1.0890:mRNA|protein_coding|1/1|c.273A>C|p.Ile91Ile|273/1416|273/1416|91/471||
LtrCDC216.23_439701_A_C	1	1	1	1	C|synonymous_variant|LOW|CM024309.1.0890:mRNA-p1-CDS1|CM024309.1.0890|transcript|CM024309.1.0890:mRNA|protein_coding|1/1|c.111T>G|p.Pro37Pro|111/1416|111/1416|37/471||
LtrCDC216.23_439714_G_A	1	0	1	0	A|missense_variant|MODERATE|CM024309.1.0890:mRNA-p1-CDS1|CM024309.1.0890|transcript|CM024309.1.0890:mRNA|protein_coding|1/1|c.98C>T|p.Ser33Phe|98/1416|98/1416|33/471||
LtrCDC216.23_439729_A_G	1	0	0	0	G|missense_variant|MODERATE|CM024309.1.0890:mRNA-p1-CDS1|CM024309.1.0890|transcript|CM024309.1.0890:mRNA|protein_coding|1/1|c.83T>C|p.Leu28Ser|83/1416|83/1416|28/471||
LtrCDC216.23_442018_G_C	1	1	1	1	C|synonymous_variant|LOW|CM024309.1.0900:mRNA-p1-CDS1|CM024309.1.0900|transcript|CM024309.1.0900:mRNA|protein_coding|1/1|c.7359C>G|p.Val2453Val|7359/8640|7359/8640|2453/2879||
LtrCDC216.23_442485_C_A	1	1	1	1	A|missense_variant|MODERATE|CM024309.1.0900:mRNA-p1-CDS1|CM024309.1.0900|transcript|CM024309.1.0900:mRNA|protein_coding|1/1|c.6892G>T|p.Val2298Leu|6892/8640|6892/8640|2298/2879||
LtrCDC216.23_442547_T_G	1	1	1	0	G|missense_variant|MODERATE|CM024309.1.0900:mRNA-p1-CDS1|CM024309.1.0900|transcript|CM024309.1.0900:mRNA|protein_coding|1/1|c.6830A>C|p.Lys2277Thr|6830/8640|6830/8640|2277/2879||
LtrCDC216.23_442558_G_A	1	1	1	1	A|synonymous_variant|LOW|CM024309.1.0900:mRNA-p1-CDS1|CM024309.1.0900|transcript|CM024309.1.0900:mRNA|protein_coding|1/1|c.6819C>T|p.Val2273Val|6819/8640|6819/8640|2273/2879||
LtrCDC216.23_442690_A_G	1	1	0	0	G|synonymous_variant|LOW|CM024309.1.0900:mRNA-p1-CDS1|CM024309.1.0900|transcript|CM024309.1.0900:mRNA|protein_coding|1/1|c.6687T>C|p.Asp2229Asp|6687/8640|6687/8640|2229/2879||
LtrCDC216.23_442696_A_G	1	1	1	0	G|synonymous_variant|LOW|CM024309.1.0900:mRNA-p1-CDS1|CM024309.1.0900|transcript|CM024309.1.0900:mRNA|protein_coding|1/1|c.6681T>C|p.Arg2227Arg|6681/8640|6681/8640|2227/2879||
LtrCDC216.23_442768_G_A	1	1	1	0.5625	A|synonymous_variant|LOW|CM024309.1.0900:mRNA-p1-CDS1|CM024309.1.0900|transcript|CM024309.1.0900:mRNA|protein_coding|1/1|c.6609C>T|p.Leu2203Leu|6609/8640|6609/8640|2203/2879||
LtrCDC216.23_443763_T_C	0.875	1	1	1	C|missense_variant|MODERATE|CM024309.1.0900:mRNA-p1-CDS1|CM024309.1.0900|transcript|CM024309.1.0900:mRNA|protein_coding|1/1|c.5614A>G|p.Ile1872Val|5614/8640|5614/8640|1872/2879||
LtrCDC216.23_443986_A_G	0.978723	1	0.967742	0	G|synonymous_variant|LOW|CM024309.1.0900:mRNA-p1-CDS1|CM024309.1.0900|transcript|CM024309.1.0900:mRNA|protein_coding|1/1|c.5391T>C|p.Leu1797Leu|5391/8640|5391/8640|1797/2879||
LtrCDC216.23_444475_A_G	1	1	1	1	G|synonymous_variant|LOW|CM024309.1.0900:mRNA-p1-CDS1|CM024309.1.0900|transcript|CM024309.1.0900:mRNA|protein_coding|1/1|c.4902T>C|p.Arg1634Arg|4902/8640|4902/8640|1634/2879||
LtrCDC216.23_444487_A_G	1	1	1	1	G|synonymous_variant|LOW|CM024309.1.0900:mRNA-p1-CDS1|CM024309.1.0900|transcript|CM024309.1.0900:mRNA|protein_coding|1/1|c.4890T>C|p.Gly1630Gly|4890/8640|4890/8640|1630/2879||
LtrCDC216.23_445197_A_G	1	1	1	0	G|missense_variant|MODERATE|CM024309.1.0900:mRNA-p1-CDS1|CM024309.1.0900|transcript|CM024309.1.0900:mRNA|protein_coding|1/1|c.4180T>C|p.Cys1394Arg|4180/8640|4180/8640|1394/2879||
LtrCDC216.23_445272_G_C	1	1	1	1	C|missense_variant|MODERATE|CM024309.1.0900:mRNA-p1-CDS1|CM024309.1.0900|transcript|CM024309.1.0900:mRNA|protein_coding|1/1|c.4105C>G|p.Pro1369Ala|4105/8640|4105/8640|1369/2879||
LtrCDC216.23_445324_T_C	1	1	1	1	C|synonymous_variant|LOW|CM024309.1.0900:mRNA-p1-CDS1|CM024309.1.0900|transcript|CM024309.1.0900:mRNA|protein_coding|1/1|c.4053A>G|p.Ala1351Ala|4053/8640|4053/8640|1351/2879||
LtrCDC216.23_447440_C_T	1	1	1	0	T|missense_variant|MODERATE|CM024309.1.0900:mRNA-p1-CDS1|CM024309.1.0900|transcript|CM024309.1.0900:mRNA|protein_coding|1/1|c.1937G>A|p.Arg646Gln|1937/8640|1937/8640|646/2879||
LtrCDC216.23_447525_T_C	1	1	0.983333	1	C|missense_variant|MODERATE|CM024309.1.0900:mRNA-p1-CDS1|CM024309.1.0900|transcript|CM024309.1.0900:mRNA|protein_coding|1/1|c.1852A>G|p.Ile618Val|1852/8640|1852/8640|618/2879||
LtrCDC216.23_447763_A_G	1	1	1	1	G|synonymous_variant|LOW|CM024309.1.0900:mRNA-p1-CDS1|CM024309.1.0900|transcript|CM024309.1.0900:mRNA|protein_coding|1/1|c.1614T>C|p.Asp538Asp|1614/8640|1614/8640|538/2879||
LtrCDC216.23_449007_C_A	1	1	1	0.611111	A|missense_variant|MODERATE|CM024309.1.0900:mRNA-p1-CDS1|CM024309.1.0900|transcript|CM024309.1.0900:mRNA|protein_coding|1/1|c.370G>T|p.Val124Leu|370/8640|370/8640|124/2879||
LtrCDC216.23_449025_A_G	1	1	1	1	G|missense_variant|MODERATE|CM024309.1.0900:mRNA-p1-CDS1|CM024309.1.0900|transcript|CM024309.1.0900:mRNA|protein_coding|1/1|c.352T>C|p.Trp118Arg|352/8640|352/8640|118/2879||
LtrCDC216.23_449155_G_A	1	1	1	1	A|synonymous_variant|LOW|CM024309.1.0900:mRNA-p1-CDS1|CM024309.1.0900|transcript|CM024309.1.0900:mRNA|protein_coding|1/1|c.222C>T|p.Phe74Phe|222/8640|222/8640|74/2879||
LtrCDC216.23_451896_G_A	1	1	1	1	A|splice_acceptor_variant&splice_donor_variant&intron_variant|HIGH|CM024309.1.0910:pseudogenic_transcript-p1-CDS3|CM024309.1.0910|transcript|CM024309.1.0910:pseudogenic_transcript|protein_coding|2/2|c.2127+1C>T||||||
LtrCDC216.23_454224_C_T	1	1	1	0	INTERGENIC
LtrCDC216.23_454247_C_G	1	0	1	0	INTERGENIC
LtrCDC216.23_456020_A_G	1	1	1	0.5	G|synonymous_variant|LOW|CM024309.1.0940:mRNA-p1-CDS1|CM024309.1.0940|transcript|CM024309.1.0940:mRNA|protein_coding|1/1|c.388T>C|p.Leu130Leu|388/474|388/474|130/157||
LtrCDC216.23_456159_T_C	1	1	1	1	C|synonymous_variant|LOW|CM024309.1.0940:mRNA-p1-CDS1|CM024309.1.0940|transcript|CM024309.1.0940:mRNA|protein_coding|1/1|c.249A>G|p.Leu83Leu|249/474|249/474|83/157||
LtrCDC216.23_456171_A_G	1	1	1	1	G|synonymous_variant|LOW|CM024309.1.0940:mRNA-p1-CDS1|CM024309.1.0940|transcript|CM024309.1.0940:mRNA|protein_coding|1/1|c.237T>C|p.Val79Val|237/474|237/474|79/157||
LtrCDC216.23_456249_G_A	0.315789	0.526316	0	0	A|synonymous_variant|LOW|CM024309.1.0940:mRNA-p1-CDS1|CM024309.1.0940|transcript|CM024309.1.0940:mRNA|protein_coding|1/1|c.159C>T|p.Arg53Arg|159/474|159/474|53/157||
LtrCDC216.23_456261_C_T	1	1	1	1	T|synonymous_variant|LOW|CM024309.1.0940:mRNA-p1-CDS1|CM024309.1.0940|transcript|CM024309.1.0940:mRNA|protein_coding|1/1|c.147G>A|p.Val49Val|147/474|147/474|49/157||
LtrCDC216.23_456380_A_T	1	1	0.962963	0.318182	T|missense_variant|MODERATE|CM024309.1.0940:mRNA-p1-CDS1|CM024309.1.0940|transcript|CM024309.1.0940:mRNA|protein_coding|1/1|c.28T>A|p.Ser10Thr|28/474|28/474|10/157||
LtrCDC216.23_456898_T_C	1	1	1	1	INTERGENIC
LtrCDC216.23_456931_C_T	1	1	1	1	INTERGENIC
LtrCDC216.23_457304_C_T	1	1	1	1	T|synonymous_variant|LOW|CM024309.1.0950:mRNA-p1-CDS1|CM024309.1.0950|transcript|CM024309.1.0950:mRNA|protein_coding|1/1|c.1632G>A|p.Glu544Glu|1632/1698|1632/1698|544/565||
LtrCDC216.23_457541_C_T	1	1	1	0.984127	T|synonymous_variant|LOW|CM024309.1.0950:mRNA-p1-CDS1|CM024309.1.0950|transcript|CM024309.1.0950:mRNA|protein_coding|1/1|c.1395G>A|p.Ser465Ser|1395/1698|1395/1698|465/565||
LtrCDC216.23_457573_A_G	1	1	1	0.98	G|synonymous_variant|LOW|CM024309.1.0950:mRNA-p1-CDS1|CM024309.1.0950|transcript|CM024309.1.0950:mRNA|protein_coding|1/1|c.1363T>C|p.Leu455Leu|1363/1698|1363/1698|455/565||
LtrCDC216.23_457613_T_C	1	1	0.972973	0.984375	C|synonymous_variant|LOW|CM024309.1.0950:mRNA-p1-CDS1|CM024309.1.0950|transcript|CM024309.1.0950:mRNA|protein_coding|1/1|c.1323A>G|p.Thr441Thr|1323/1698|1323/1698|441/565||
LtrCDC216.23_457706_G_A	1	1	0	0	A|synonymous_variant|LOW|CM024309.1.0950:mRNA-p1-CDS1|CM024309.1.0950|transcript|CM024309.1.0950:mRNA|protein_coding|1/1|c.1230C>T|p.Gly410Gly|1230/1698|1230/1698|410/565||
LtrCDC216.23_457754_A_G	1	1	1	0	G|synonymous_variant|LOW|CM024309.1.0950:mRNA-p1-CDS1|CM024309.1.0950|transcript|CM024309.1.0950:mRNA|protein_coding|1/1|c.1182T>C|p.Thr394Thr|1182/1698|1182/1698|394/565||
LtrCDC216.23_458020_C_T	1	1	1	1	T|missense_variant|MODERATE|CM024309.1.0950:mRNA-p1-CDS1|CM024309.1.0950|transcript|CM024309.1.0950:mRNA|protein_coding|1/1|c.916G>A|p.Val306Met|916/1698|916/1698|306/565||
LtrCDC216.23_458062_T_G	1	1	0.988889	0	G|missense_variant|MODERATE|CM024309.1.0950:mRNA-p1-CDS1|CM024309.1.0950|transcript|CM024309.1.0950:mRNA|protein_coding|1/1|c.874A>C|p.Met292Leu|874/1698|874/1698|292/565||
LtrCDC216.23_458171_A_G	1	1	1	1	G|synonymous_variant|LOW|CM024309.1.0950:mRNA-p1-CDS1|CM024309.1.0950|transcript|CM024309.1.0950:mRNA|protein_coding|1/1|c.765T>C|p.Gly255Gly|765/1698|765/1698|255/565||
LtrCDC216.23_458449_T_C	1	0	1	0	C|missense_variant|MODERATE|CM024309.1.0950:mRNA-p1-CDS1|CM024309.1.0950|transcript|CM024309.1.0950:mRNA|protein_coding|1/1|c.487A>G|p.Ser163Gly|487/1698|487/1698|163/565||
LtrCDC216.23_458480_T_C	1	1	1	1	C|synonymous_variant|LOW|CM024309.1.0950:mRNA-p1-CDS1|CM024309.1.0950|transcript|CM024309.1.0950:mRNA|protein_coding|1/1|c.456A>G|p.Thr152Thr|456/1698|456/1698|152/565||
LtrCDC216.23_458643_C_G	1	0	1	0	G|missense_variant|MODERATE|CM024309.1.0950:mRNA-p1-CDS1|CM024309.1.0950|transcript|CM024309.1.0950:mRNA|protein_coding|1/1|c.293G>C|p.Arg98Thr|293/1698|293/1698|98/565||
LtrCDC216.23_459558_T_A	1	1	1	0	INTERGENIC
LtrCDC216.23_460334_C_A	1	1	1	1	INTERGENIC
LtrCDC216.23_460528_A_G	1	1	1	1	INTERGENIC
LtrCDC216.23_460536_G_A	1	1	1	1	INTERGENIC
LtrCDC216.23_460594_T_G	1	1	1	1	G|synonymous_variant|LOW|CM024309.1.0960:mRNA-p1-CDS1|CM024309.1.0960|transcript|CM024309.1.0960:mRNA|protein_coding|1/1|c.2025A>C|p.Gly675Gly|2025/2076|2025/2076|675/691||
LtrCDC216.23_460660_A_G	1	1	1	1	G|synonymous_variant|LOW|CM024309.1.0960:mRNA-p1-CDS1|CM024309.1.0960|transcript|CM024309.1.0960:mRNA|protein_coding|1/1|c.1959T>C|p.Asp653Asp|1959/2076|1959/2076|653/691||
LtrCDC216.23_460689_T_C	1	1	1	1	C|missense_variant|MODERATE|CM024309.1.0960:mRNA-p1-CDS1|CM024309.1.0960|transcript|CM024309.1.0960:mRNA|protein_coding|1/1|c.1930A>G|p.Ile644Val|1930/2076|1930/2076|644/691||
LtrCDC216.23_460760_C_T	0.962963	1	1	1	T|missense_variant|MODERATE|CM024309.1.0960:mRNA-p1-CDS1|CM024309.1.0960|transcript|CM024309.1.0960:mRNA|protein_coding|1/1|c.1859G>A|p.Cys620Tyr|1859/2076|1859/2076|620/691||
LtrCDC216.23_461410_A_G	1	1	1	0.606742	G|synonymous_variant|LOW|CM024309.1.0960:mRNA-p1-CDS1|CM024309.1.0960|transcript|CM024309.1.0960:mRNA|protein_coding|1/1|c.1209T>C|p.Phe403Phe|1209/2076|1209/2076|403/691||
LtrCDC216.23_461452_A_G	1	1	1	1	G|synonymous_variant|LOW|CM024309.1.0960:mRNA-p1-CDS1|CM024309.1.0960|transcript|CM024309.1.0960:mRNA|protein_coding|1/1|c.1167T>C|p.Ser389Ser|1167/2076|1167/2076|389/691||
LtrCDC216.23_461482_C_T	1	1	1	1	T|synonymous_variant|LOW|CM024309.1.0960:mRNA-p1-CDS1|CM024309.1.0960|transcript|CM024309.1.0960:mRNA|protein_coding|1/1|c.1137G>A|p.Arg379Arg|1137/2076|1137/2076|379/691||
LtrCDC216.23_461698_A_G	1	1	0.980392	1	G|synonymous_variant|LOW|CM024309.1.0960:mRNA-p1-CDS1|CM024309.1.0960|transcript|CM024309.1.0960:mRNA|protein_coding|1/1|c.921T>C|p.Ile307Ile|921/2076|921/2076|307/691||
LtrCDC216.23_462023_G_A	1	1	1	1	A|missense_variant|MODERATE|CM024309.1.0960:mRNA-p1-CDS1|CM024309.1.0960|transcript|CM024309.1.0960:mRNA|protein_coding|1/1|c.596C>T|p.Ala199Val|596/2076|596/2076|199/691||
LtrCDC216.23_462062_T_C	1	1	1	0.416667	C|missense_variant|MODERATE|CM024309.1.0960:mRNA-p1-CDS1|CM024309.1.0960|transcript|CM024309.1.0960:mRNA|protein_coding|1/1|c.557A>G|p.His186Arg|557/2076|557/2076|186/691||
LtrCDC216.23_462079_A_G	1	1	1	1	G|synonymous_variant|LOW|CM024309.1.0960:mRNA-p1-CDS1|CM024309.1.0960|transcript|CM024309.1.0960:mRNA|protein_coding|1/1|c.540T>C|p.Ile180Ile|540/2076|540/2076|180/691||
LtrCDC216.23_462172_A_G	1	1	1	0	G|synonymous_variant|LOW|CM024309.1.0960:mRNA-p1-CDS1|CM024309.1.0960|transcript|CM024309.1.0960:mRNA|protein_coding|1/1|c.447T>C|p.Ser149Ser|447/2076|447/2076|149/691||
LtrCDC216.23_462219_C_G	1	1	1	1	G|missense_variant|MODERATE|CM024309.1.0960:mRNA-p1-CDS1|CM024309.1.0960|transcript|CM024309.1.0960:mRNA|protein_coding|1/1|c.400G>C|p.Val134Leu|400/2076|400/2076|134/691||
LtrCDC216.23_462295_A_G	1	1	1	0.571429	G|synonymous_variant|LOW|CM024309.1.0960:mRNA-p1-CDS1|CM024309.1.0960|transcript|CM024309.1.0960:mRNA|protein_coding|1/1|c.324T>C|p.Ser108Ser|324/2076|324/2076|108/691||
LtrCDC216.23_462331_C_A	1	1	1	1	A|missense_variant|MODERATE|CM024309.1.0960:mRNA-p1-CDS1|CM024309.1.0960|transcript|CM024309.1.0960:mRNA|protein_coding|1/1|c.288G>T|p.Glu96Asp|288/2076|288/2076|96/691||
LtrCDC216.23_462380_C_T	1	0	1	0	T|missense_variant|MODERATE|CM024309.1.0960:mRNA-p1-CDS1|CM024309.1.0960|transcript|CM024309.1.0960:mRNA|protein_coding|1/1|c.239G>A|p.Gly80Asp|239/2076|239/2076|80/691||
LtrCDC216.23_463112_C_T	1	0	1	0	INTERGENIC
LtrCDC216.23_463400_G_T	1	1	1	1	INTERGENIC
LtrCDC216.23_463963_A_G	1	0	1	0	INTERGENIC
LtrCDC216.23_463978_T_C	1	0	1	0	INTERGENIC
LtrCDC216.23_465105_A_G	1	1	1	1	G|synonymous_variant|LOW|CM024309.1.0970:mRNA-p1-CDS1|CM024309.1.0970|transcript|CM024309.1.0970:mRNA|protein_coding|1/1|c.784T>C|p.Leu262Leu|784/1167|784/1167|262/388||
LtrCDC216.23_465126_C_T	1	1	0.961538	0	T|missense_variant|MODERATE|CM024309.1.0970:mRNA-p1-CDS1|CM024309.1.0970|transcript|CM024309.1.0970:mRNA|protein_coding|1/1|c.763G>A|p.Glu255Lys|763/1167|763/1167|255/388||
LtrCDC216.23_465724_A_G	1	0	1	0	G|synonymous_variant|LOW|CM024309.1.0970:mRNA-p1-CDS1|CM024309.1.0970|transcript|CM024309.1.0970:mRNA|protein_coding|1/1|c.165T>C|p.Asn55Asn|165/1167|165/1167|55/388||
LtrCDC216.23_465748_C_G	1	0	1	0	G|synonymous_variant|LOW|CM024309.1.0970:mRNA-p1-CDS1|CM024309.1.0970|transcript|CM024309.1.0970:mRNA|protein_coding|1/1|c.141G>C|p.Thr47Thr|141/1167|141/1167|47/388||
LtrCDC216.23_466179_G_A	1	1	0.982759	1	INTERGENIC
LtrCDC216.23_466248_G_A	1	1	0.888889	0	INTERGENIC
LtrCDC216.23_466321_C_G	1	1	0.857143	0	INTERGENIC
LtrCDC216.23_467808_A_C	1	1	0.954545	0.4	INTERGENIC
LtrCDC216.23_467861_A_C	1	1	0.971429	0	INTERGENIC
LtrCDC216.23_467992_A_G	1	1	0.96875	0.956522	INTERGENIC
LtrCDC216.23_468029_G_A	1	0	0	1	INTERGENIC
LtrCDC216.23_468232_T_G	1	0	1	1	INTERGENIC
LtrCDC216.23_468253_T_G	1	1	1	0	INTERGENIC
LtrCDC216.23_468775_C_T	1	1	1	1	T|synonymous_variant|LOW|CM024309.1.0980:mRNA-p1-CDS1|CM024309.1.0980|transcript|CM024309.1.0980:mRNA|protein_coding|1/1|c.444G>A|p.Thr148Thr|444/921|444/921|148/306||
LtrCDC216.23_468783_C_T	1	1	1	0	T|missense_variant|MODERATE|CM024309.1.0980:mRNA-p1-CDS1|CM024309.1.0980|transcript|CM024309.1.0980:mRNA|protein_coding|1/1|c.436G>A|p.Val146Met|436/921|436/921|146/306||
LtrCDC216.23_468877_A_G	1	1	1	1	G|synonymous_variant|LOW|CM024309.1.0980:mRNA-p1-CDS1|CM024309.1.0980|transcript|CM024309.1.0980:mRNA|protein_coding|1/1|c.342T>C|p.Thr114Thr|342/921|342/921|114/306||
LtrCDC216.23_469073_G_A	0.985507	1	1	0.888889	A|missense_variant|MODERATE|CM024309.1.0980:mRNA-p1-CDS1|CM024309.1.0980|transcript|CM024309.1.0980:mRNA|protein_coding|1/1|c.146C>T|p.Thr49Ile|146/921|146/921|49/306||
LtrCDC216.23_469152_T_A	1	1	1	1	A|missense_variant|MODERATE|CM024309.1.0980:mRNA-p1-CDS1|CM024309.1.0980|transcript|CM024309.1.0980:mRNA|protein_coding|1/1|c.67A>T|p.Met23Leu|67/921|67/921|23/306||
LtrCDC216.23_469784_C_T	1	1	1	1	INTERGENIC
LtrCDC216.23_469823_G_A	1	1	1	0	INTERGENIC
LtrCDC216.23_471281_A_T	0.960784	1	1	1	T|missense_variant|MODERATE|CM024309.1.0990:mRNA-p1-CDS1|CM024309.1.0990|transcript|CM024309.1.0990:mRNA|protein_coding|1/1|c.2017T>A|p.Ser673Thr|2017/2250|2017/2250|673/749||
LtrCDC216.23_471297_C_T	0.969697	1	1	1	T|synonymous_variant|LOW|CM024309.1.0990:mRNA-p1-CDS1|CM024309.1.0990|transcript|CM024309.1.0990:mRNA|protein_coding|1/1|c.2001G>A|p.Gln667Gln|2001/2250|2001/2250|667/749||
LtrCDC216.23_471540_A_G	1	1	1	1	G|synonymous_variant|LOW|CM024309.1.0990:mRNA-p1-CDS1|CM024309.1.0990|transcript|CM024309.1.0990:mRNA|protein_coding|1/1|c.1758T>C|p.Ser586Ser|1758/2250|1758/2250|586/749||
LtrCDC216.23_471614_A_G	1	0.97619	1	1	G|synonymous_variant|LOW|CM024309.1.0990:mRNA-p1-CDS1|CM024309.1.0990|transcript|CM024309.1.0990:mRNA|protein_coding|1/1|c.1684T>C|p.Leu562Leu|1684/2250|1684/2250|562/749||
LtrCDC216.23_471620_C_T	1	1	1	1	T|missense_variant|MODERATE|CM024309.1.0990:mRNA-p1-CDS1|CM024309.1.0990|transcript|CM024309.1.0990:mRNA|protein_coding|1/1|c.1678G>A|p.Val560Ile|1678/2250|1678/2250|560/749||
LtrCDC216.23_471632_A_G	1	1	1	0.783784	G|missense_variant|MODERATE|CM024309.1.0990:mRNA-p1-CDS1|CM024309.1.0990|transcript|CM024309.1.0990:mRNA|protein_coding|1/1|c.1666T>C|p.Ser556Pro|1666/2250|1666/2250|556/749||
LtrCDC216.23_471767_G_A	0.985294	1	1	1	A|missense_variant|MODERATE|CM024309.1.0990:mRNA-p1-CDS1|CM024309.1.0990|transcript|CM024309.1.0990:mRNA|protein_coding|1/1|c.1531C>T|p.Pro511Ser|1531/2250|1531/2250|511/749||
LtrCDC216.23_472524_C_T	1	1	1	1	T|synonymous_variant|LOW|CM024309.1.0990:mRNA-p1-CDS1|CM024309.1.0990|transcript|CM024309.1.0990:mRNA|protein_coding|1/1|c.774G>A|p.Lys258Lys|774/2250|774/2250|258/749||
LtrCDC216.23_472546_T_G	1	1	1	1	G|missense_variant|MODERATE|CM024309.1.0990:mRNA-p1-CDS1|CM024309.1.0990|transcript|CM024309.1.0990:mRNA|protein_coding|1/1|c.752A>C|p.Lys251Thr|752/2250|752/2250|251/749||
LtrCDC216.23_472710_G_C	1	1	1	0.241379	C|synonymous_variant|LOW|CM024309.1.0990:mRNA-p1-CDS1|CM024309.1.0990|transcript|CM024309.1.0990:mRNA|protein_coding|1/1|c.588C>G|p.Ala196Ala|588/2250|588/2250|196/749||
LtrCDC216.23_473010_A_G	1	1	1	0	G|synonymous_variant|LOW|CM024309.1.0990:mRNA-p1-CDS1|CM024309.1.0990|transcript|CM024309.1.0990:mRNA|protein_coding|1/1|c.288T>C|p.Asn96Asn|288/2250|288/2250|96/749||
LtrCDC216.23_473020_T_C	1	1	1	1	C|missense_variant|MODERATE|CM024309.1.0990:mRNA-p1-CDS1|CM024309.1.0990|transcript|CM024309.1.0990:mRNA|protein_coding|1/1|c.278A>G|p.Asn93Ser|278/2250|278/2250|93/749||
LtrCDC216.23_473055_A_G	1	1	1	0	G|synonymous_variant|LOW|CM024309.1.0990:mRNA-p1-CDS1|CM024309.1.0990|transcript|CM024309.1.0990:mRNA|protein_coding|1/1|c.243T>C|p.Ser81Ser|243/2250|243/2250|81/749||
LtrCDC216.23_473175_T_C	1	1	1	1	C|synonymous_variant|LOW|CM024309.1.0990:mRNA-p1-CDS1|CM024309.1.0990|transcript|CM024309.1.0990:mRNA|protein_coding|1/1|c.123A>G|p.Thr41Thr|123/2250|123/2250|41/749||
LtrCDC216.23_473784_A_G	1	1	1	1	INTERGENIC
LtrCDC216.23_473821_T_C	0.928571	1	1	1	INTERGENIC
LtrCDC216.23_473860_C_G	0.8	1	0	0	INTERGENIC
LtrCDC216.23_475339_T_C	1	1	1	0	INTERGENIC
LtrCDC216.23_475357_A_G	1	1	1	1	INTERGENIC
LtrCDC216.23_475365_T_C	0.407407	0.142857	0.392857	0.875	INTERGENIC
LtrCDC216.23_475395_C_T	1	1	1	0	INTERGENIC
LtrCDC216.23_475445_T_C	1	1	1	1	INTERGENIC
LtrCDC216.23_477673_A_G	1	1	0	0	INTERGENIC
LtrCDC216.23_480829_T_C	1	1	1	1	C|synonymous_variant|LOW|CM024309.1.1010:mRNA-p1-CDS1|CM024309.1.1010|transcript|CM024309.1.1010:mRNA|protein_coding|1/1|c.2202A>G|p.Pro734Pro|2202/3333|2202/3333|734/1110||
LtrCDC216.23_480859_T_C	1	1	0	1	C|synonymous_variant|LOW|CM024309.1.1010:mRNA-p1-CDS1|CM024309.1.1010|transcript|CM024309.1.1010:mRNA|protein_coding|1/1|c.2172A>G|p.Gly724Gly|2172/3333|2172/3333|724/1110||
LtrCDC216.23_480925_G_A	1	1	1	1	A|synonymous_variant|LOW|CM024309.1.1010:mRNA-p1-CDS1|CM024309.1.1010|transcript|CM024309.1.1010:mRNA|protein_coding|1/1|c.2106C>T|p.Gly702Gly|2106/3333|2106/3333|702/1110||
LtrCDC216.23_481029_G_T	1	1	1	1	T|missense_variant|MODERATE|CM024309.1.1010:mRNA-p1-CDS1|CM024309.1.1010|transcript|CM024309.1.1010:mRNA|protein_coding|1/1|c.2002C>A|p.Gln668Lys|2002/3333|2002/3333|668/1110||
LtrCDC216.23_481219_T_C	1	1	1	1	C|synonymous_variant|LOW|CM024309.1.1010:mRNA-p1-CDS1|CM024309.1.1010|transcript|CM024309.1.1010:mRNA|protein_coding|1/1|c.1812A>G|p.Gln604Gln|1812/3333|1812/3333|604/1110||
LtrCDC216.23_481264_A_G	1	1	1	1	G|synonymous_variant|LOW|CM024309.1.1010:mRNA-p1-CDS1|CM024309.1.1010|transcript|CM024309.1.1010:mRNA|protein_coding|1/1|c.1767T>C|p.Leu589Leu|1767/3333|1767/3333|589/1110||
LtrCDC216.23_481285_T_C	1	1	1	1	C|synonymous_variant|LOW|CM024309.1.1010:mRNA-p1-CDS1|CM024309.1.1010|transcript|CM024309.1.1010:mRNA|protein_coding|1/1|c.1746A>G|p.Ala582Ala|1746/3333|1746/3333|582/1110||
LtrCDC216.23_481630_T_C	1	1	1	1	C|synonymous_variant|LOW|CM024309.1.1010:mRNA-p1-CDS1|CM024309.1.1010|transcript|CM024309.1.1010:mRNA|protein_coding|1/1|c.1401A>G|p.Ser467Ser|1401/3333|1401/3333|467/1110||
LtrCDC216.23_481660_G_A	1	1	1	1	A|synonymous_variant|LOW|CM024309.1.1010:mRNA-p1-CDS1|CM024309.1.1010|transcript|CM024309.1.1010:mRNA|protein_coding|1/1|c.1371C>T|p.Ala457Ala|1371/3333|1371/3333|457/1110||
LtrCDC216.23_482176_G_A	0.952381	0.980769	1	0.275862	A|synonymous_variant|LOW|CM024309.1.1010:mRNA-p1-CDS1|CM024309.1.1010|transcript|CM024309.1.1010:mRNA|protein_coding|1/1|c.855C>T|p.Ile285Ile|855/3333|855/3333|285/1110||
LtrCDC216.23_482205_C_T	0.952381	1	0	0	T|missense_variant|MODERATE|CM024309.1.1010:mRNA-p1-CDS1|CM024309.1.1010|transcript|CM024309.1.1010:mRNA|protein_coding|1/1|c.826G>A|p.Gly276Ser|826/3333|826/3333|276/1110||
LtrCDC216.23_482400_T_C	0.979592	1	1	1	C|missense_variant|MODERATE|CM024309.1.1010:mRNA-p1-CDS1|CM024309.1.1010|transcript|CM024309.1.1010:mRNA|protein_coding|1/1|c.631A>G|p.Arg211Gly|631/3333|631/3333|211/1110||
LtrCDC216.23_482597_G_A	1	0.983051	1	0.583333	A|missense_variant|MODERATE|CM024309.1.1010:mRNA-p1-CDS1|CM024309.1.1010|transcript|CM024309.1.1010:mRNA|protein_coding|1/1|c.434C>T|p.Thr145Ile|434/3333|434/3333|145/1110||
LtrCDC216.23_482653_A_C	1	1	1	0	C|synonymous_variant|LOW|CM024309.1.1010:mRNA-p1-CDS1|CM024309.1.1010|transcript|CM024309.1.1010:mRNA|protein_coding|1/1|c.378T>G|p.Leu126Leu|378/3333|378/3333|126/1110||
LtrCDC216.23_482683_A_C	1	1	1	1	C|synonymous_variant|LOW|CM024309.1.1010:mRNA-p1-CDS1|CM024309.1.1010|transcript|CM024309.1.1010:mRNA|protein_coding|1/1|c.348T>G|p.Ala116Ala|348/3333|348/3333|116/1110||
LtrCDC216.23_482869_T_A	1	1	1	1	A|synonymous_variant|LOW|CM024309.1.1010:mRNA-p1-CDS1|CM024309.1.1010|transcript|CM024309.1.1010:mRNA|protein_coding|1/1|c.162A>T|p.Val54Val|162/3333|162/3333|54/1110||
LtrCDC216.23_482890_G_A	1	1	1	1	A|synonymous_variant|LOW|CM024309.1.1010:mRNA-p1-CDS1|CM024309.1.1010|transcript|CM024309.1.1010:mRNA|protein_coding|1/1|c.141C>T|p.Leu47Leu|141/3333|141/3333|47/1110||
LtrCDC216.23_482908_C_A	0.977273	1	1	1	A|synonymous_variant|LOW|CM024309.1.1010:mRNA-p1-CDS1|CM024309.1.1010|transcript|CM024309.1.1010:mRNA|protein_coding|1/1|c.123G>T|p.Val41Val|123/3333|123/3333|41/1110||
LtrCDC216.23_484462_G_A	1	1	1	1	INTERGENIC
LtrCDC216.23_487872_A_G	1	1	1	1	INTERGENIC
LtrCDC216.23_488813_A_G	1	1	0	0	INTERGENIC
LtrCDC216.23_491193_A_C	1	1	0	1	INTERGENIC
LtrCDC216.23_491215_A_C	1	1	0	0.222222	INTERGENIC
LtrCDC216.23_506105_G_C	0.909091	1	0.95	1	INTERGENIC
LtrCDC216.23_507407_A_G	1	1	0.947368	1	G|missense_variant|MODERATE|CM024309.1.1025:mRNA-p1-CDS1|CM024309.1.1025|transcript|CM024309.1.1025:mRNA|protein_coding|1/1|c.1421T>C|p.Val474Ala|1421/1674|1421/1674|474/557||
LtrCDC216.23_507505_T_C	1	1	1	0	C|synonymous_variant|LOW|CM024309.1.1025:mRNA-p1-CDS1|CM024309.1.1025|transcript|CM024309.1.1025:mRNA|protein_coding|1/1|c.1323A>G|p.Ala441Ala|1323/1674|1323/1674|441/557||
LtrCDC216.23_507850_T_C	1	1	1	1	C|synonymous_variant|LOW|CM024309.1.1025:mRNA-p1-CDS1|CM024309.1.1025|transcript|CM024309.1.1025:mRNA|protein_coding|1/1|c.978A>G|p.Ala326Ala|978/1674|978/1674|326/557||
LtrCDC216.23_507906_G_A	1	1	1	1	A|missense_variant|MODERATE|CM024309.1.1025:mRNA-p1-CDS1|CM024309.1.1025|transcript|CM024309.1.1025:mRNA|protein_coding|1/1|c.922C>T|p.Pro308Ser|922/1674|922/1674|308/557||
LtrCDC216.23_507933_A_G	1	1	1	1	G|missense_variant|MODERATE|CM024309.1.1025:mRNA-p1-CDS1|CM024309.1.1025|transcript|CM024309.1.1025:mRNA|protein_coding|1/1|c.895T>C|p.Tyr299His|895/1674|895/1674|299/557||
LtrCDC216.23_507952_C_A	1	1	0.987179	0	A|synonymous_variant|LOW|CM024309.1.1025:mRNA-p1-CDS1|CM024309.1.1025|transcript|CM024309.1.1025:mRNA|protein_coding|1/1|c.876G>T|p.Gly292Gly|876/1674|876/1674|292/557||
LtrCDC216.23_508093_G_A	1	1	0.99	1	A|synonymous_variant|LOW|CM024309.1.1025:mRNA-p1-CDS1|CM024309.1.1025|transcript|CM024309.1.1025:mRNA|protein_coding|1/1|c.735C>T|p.Ala245Ala|735/1674|735/1674|245/557||
LtrCDC216.23_508178_A_G	1	0	1	1	G|missense_variant|MODERATE|CM024309.1.1025:mRNA-p1-CDS1|CM024309.1.1025|transcript|CM024309.1.1025:mRNA|protein_coding|1/1|c.650T>C|p.Val217Ala|650/1674|650/1674|217/557||
LtrCDC216.23_508603_G_A	1	1	1	1	A|synonymous_variant|LOW|CM024309.1.1025:mRNA-p1-CDS1|CM024309.1.1025|transcript|CM024309.1.1025:mRNA|protein_coding|1/1|c.225C>T|p.Asp75Asp|225/1674|225/1674|75/557||
LtrCDC216.23_508631_G_A	1	1	1	1	A|missense_variant|MODERATE|CM024309.1.1025:mRNA-p1-CDS1|CM024309.1.1025|transcript|CM024309.1.1025:mRNA|protein_coding|1/1|c.197C>T|p.Thr66Met|197/1674|197/1674|66/557||
LtrCDC216.23_508644_C_T	1	1	1	0.97619	T|missense_variant|MODERATE|CM024309.1.1025:mRNA-p1-CDS1|CM024309.1.1025|transcript|CM024309.1.1025:mRNA|protein_coding|1/1|c.184G>A|p.Gly62Ser|184/1674|184/1674|62/557||
LtrCDC216.23_508744_C_A	0.509434	0	0	0	A|synonymous_variant|LOW|CM024309.1.1025:mRNA-p1-CDS1|CM024309.1.1025|transcript|CM024309.1.1025:mRNA|protein_coding|1/1|c.84G>T|p.Ala28Ala|84/1674|84/1674|28/557||
LtrCDC216.23_509015_G_C	0.25	0.733333	0	0.75	INTERGENIC
LtrCDC216.23_509121_T_C	1	1	1	0.4	INTERGENIC
LtrCDC216.23_509217_G_T	1	1	1	1	INTERGENIC
LtrCDC216.23_509368_T_C	1	1	1	0	INTERGENIC
LtrCDC216.23_509402_T_C	1	1	1	0	INTERGENIC
LtrCDC216.23_510407_T_C	1	1	1	0	C|missense_variant|MODERATE|CM024309.1.1035:mRNA-p1-CDS1|CM024309.1.1035|transcript|CM024309.1.1035:mRNA|protein_coding|1/1|c.1834A>G|p.Thr612Ala|1834/2088|1834/2088|612/695||
LtrCDC216.23_510529_C_A	1	1	1	1	A|missense_variant|MODERATE|CM024309.1.1035:mRNA-p1-CDS1|CM024309.1.1035|transcript|CM024309.1.1035:mRNA|protein_coding|1/1|c.1712G>T|p.Gly571Val|1712/2088|1712/2088|571/695||
LtrCDC216.23_510535_A_C	1	1	1	0	C|missense_variant|MODERATE|CM024309.1.1035:mRNA-p1-CDS1|CM024309.1.1035|transcript|CM024309.1.1035:mRNA|protein_coding|1/1|c.1706T>G|p.Leu569Trp|1706/2088|1706/2088|569/695||
LtrCDC216.23_510555_T_C	1	1	0.979592	0.363636	C|synonymous_variant|LOW|CM024309.1.1035:mRNA-p1-CDS1|CM024309.1.1035|transcript|CM024309.1.1035:mRNA|protein_coding|1/1|c.1686A>G|p.Ala562Ala|1686/2088|1686/2088|562/695||
LtrCDC216.23_511031_C_A	1	1	1	0	A|missense_variant|MODERATE|CM024309.1.1035:mRNA-p1-CDS1|CM024309.1.1035|transcript|CM024309.1.1035:mRNA|protein_coding|1/1|c.1210G>T|p.Asp404Tyr|1210/2088|1210/2088|404/695||
LtrCDC216.23_511507_G_C	1	1	1	0	C|missense_variant|MODERATE|CM024309.1.1035:mRNA-p1-CDS1|CM024309.1.1035|transcript|CM024309.1.1035:mRNA|protein_coding|1/1|c.734C>G|p.Ala245Gly|734/2088|734/2088|245/695||
LtrCDC216.23_513879_T_C	1	1	1	1	C|synonymous_variant|LOW|CM024309.1.1045:mRNA-p1-CDS1|CM024309.1.1045|transcript|CM024309.1.1045:mRNA|protein_coding|1/1|c.69A>G|p.Glu23Glu|69/1041|69/1041|23/346||
LtrCDC216.23_514234_T_C	1	1	1	1	INTERGENIC
LtrCDC216.23_514240_A_G	1	0	1	1	INTERGENIC
LtrCDC216.23_514251_T_C	1	1	1	1	INTERGENIC
LtrCDC216.23_514992_C_A	1	1	1	1	A|missense_variant|MODERATE|CM024309.1.1055:mRNA-p1-CDS1|CM024309.1.1055|transcript|CM024309.1.1055:mRNA|protein_coding|1/1|c.1255G>T|p.Gly419Cys|1255/1263|1255/1263|419/420||
LtrCDC216.23_515176_T_G	1	1	1	1	G|missense_variant|MODERATE|CM024309.1.1055:mRNA-p1-CDS1|CM024309.1.1055|transcript|CM024309.1.1055:mRNA|protein_coding|1/1|c.1071A>C|p.Glu357Asp|1071/1263|1071/1263|357/420||
LtrCDC216.23_515260_A_G	1	1	1	1	G|synonymous_variant|LOW|CM024309.1.1055:mRNA-p1-CDS1|CM024309.1.1055|transcript|CM024309.1.1055:mRNA|protein_coding|1/1|c.987T>C|p.Ala329Ala|987/1263|987/1263|329/420||
LtrCDC216.23_515285_T_C	1	1	1	0.166667	C|missense_variant|MODERATE|CM024309.1.1055:mRNA-p1-CDS1|CM024309.1.1055|transcript|CM024309.1.1055:mRNA|protein_coding|1/1|c.962A>G|p.Gln321Arg|962/1263|962/1263|321/420||
LtrCDC216.23_515302_A_G	1	1	1	1	G|synonymous_variant|LOW|CM024309.1.1055:mRNA-p1-CDS1|CM024309.1.1055|transcript|CM024309.1.1055:mRNA|protein_coding|1/1|c.945T>C|p.Leu315Leu|945/1263|945/1263|315/420||
LtrCDC216.23_515321_T_C	1	1	1	1	C|missense_variant|MODERATE|CM024309.1.1055:mRNA-p1-CDS1|CM024309.1.1055|transcript|CM024309.1.1055:mRNA|protein_coding|1/1|c.926A>G|p.Gln309Arg|926/1263|926/1263|309/420||
LtrCDC216.23_515386_G_A	1	1	1	1	A|synonymous_variant|LOW|CM024309.1.1055:mRNA-p1-CDS1|CM024309.1.1055|transcript|CM024309.1.1055:mRNA|protein_coding|1/1|c.861C>T|p.Ile287Ile|861/1263|861/1263|287/420||
LtrCDC216.23_515461_C_T	1	1	1	0.989011	T|synonymous_variant|LOW|CM024309.1.1055:mRNA-p1-CDS1|CM024309.1.1055|transcript|CM024309.1.1055:mRNA|protein_coding|1/1|c.786G>A|p.Pro262Pro|786/1263|786/1263|262/420||
LtrCDC216.23_515494_A_G	1	1	1	1	G|synonymous_variant|LOW|CM024309.1.1055:mRNA-p1-CDS1|CM024309.1.1055|transcript|CM024309.1.1055:mRNA|protein_coding|1/1|c.753T>C|p.Tyr251Tyr|753/1263|753/1263|251/420||
LtrCDC216.23_515536_G_T	1	1	1	0.214286	T|synonymous_variant|LOW|CM024309.1.1055:mRNA-p1-CDS1|CM024309.1.1055|transcript|CM024309.1.1055:mRNA|protein_coding|1/1|c.711C>A|p.Thr237Thr|711/1263|711/1263|237/420||
LtrCDC216.23_515554_T_G	1	1	1	1	G|synonymous_variant|LOW|CM024309.1.1055:mRNA-p1-CDS1|CM024309.1.1055|transcript|CM024309.1.1055:mRNA|protein_coding|1/1|c.693A>C|p.Ala231Ala|693/1263|693/1263|231/420||
LtrCDC216.23_515970_A_G	1	1	1	1	G|missense_variant|MODERATE|CM024309.1.1055:mRNA-p1-CDS1|CM024309.1.1055|transcript|CM024309.1.1055:mRNA|protein_coding|1/1|c.277T>C|p.Cys93Arg|277/1263|277/1263|93/420||
LtrCDC216.23_515977_T_C	1	1	1	1	C|synonymous_variant|LOW|CM024309.1.1055:mRNA-p1-CDS1|CM024309.1.1055|transcript|CM024309.1.1055:mRNA|protein_coding|1/1|c.270A>G|p.Ala90Ala|270/1263|270/1263|90/420||
LtrCDC216.23_516180_C_T	1	1	1	1	T|missense_variant|MODERATE|CM024309.1.1055:mRNA-p1-CDS1|CM024309.1.1055|transcript|CM024309.1.1055:mRNA|protein_coding|1/1|c.67G>A|p.Ala23Thr|67/1263|67/1263|23/420||
LtrCDC216.23_516928_G_T	1	1	1	0.976744	T|missense_variant|MODERATE|CM024309.1.1065:mRNA-p1-CDS1|CM024309.1.1065|transcript|CM024309.1.1065:mRNA|protein_coding|1/1|c.1354C>A|p.Arg452Ser|1354/1455|1354/1455|452/484||
LtrCDC216.23_517208_G_A	1	1	1	0	A|synonymous_variant|LOW|CM024309.1.1065:mRNA-p1-CDS1|CM024309.1.1065|transcript|CM024309.1.1065:mRNA|protein_coding|1/1|c.1074C>T|p.Val358Val|1074/1455|1074/1455|358/484||
LtrCDC216.23_517298_A_G	1	1	1	0	G|synonymous_variant|LOW|CM024309.1.1065:mRNA-p1-CDS1|CM024309.1.1065|transcript|CM024309.1.1065:mRNA|protein_coding|1/1|c.984T>C|p.Tyr328Tyr|984/1455|984/1455|328/484||
LtrCDC216.23_517322_A_G	1	1	1	1	G|synonymous_variant|LOW|CM024309.1.1065:mRNA-p1-CDS1|CM024309.1.1065|transcript|CM024309.1.1065:mRNA|protein_coding|1/1|c.960T>C|p.Ala320Ala|960/1455|960/1455|320/484||
LtrCDC216.23_517619_G_A	1	1	1	1	A|synonymous_variant|LOW|CM024309.1.1065:mRNA-p1-CDS1|CM024309.1.1065|transcript|CM024309.1.1065:mRNA|protein_coding|1/1|c.663C>T|p.Val221Val|663/1455|663/1455|221/484||
LtrCDC216.23_517658_G_A	1	1	1	1	A|synonymous_variant|LOW|CM024309.1.1065:mRNA-p1-CDS1|CM024309.1.1065|transcript|CM024309.1.1065:mRNA|protein_coding|1/1|c.624C>T|p.Tyr208Tyr|624/1455|624/1455|208/484||
LtrCDC216.23_517706_G_A	0.990566	1	1	0.580645	A|synonymous_variant|LOW|CM024309.1.1065:mRNA-p1-CDS1|CM024309.1.1065|transcript|CM024309.1.1065:mRNA|protein_coding|1/1|c.576C>T|p.Ala192Ala|576/1455|576/1455|192/484||
LtrCDC216.23_517826_T_C	0.985294	1	1	1	C|synonymous_variant|LOW|CM024309.1.1065:mRNA-p1-CDS1|CM024309.1.1065|transcript|CM024309.1.1065:mRNA|protein_coding|1/1|c.456A>G|p.Pro152Pro|456/1455|456/1455|152/484||
LtrCDC216.23_517853_T_C	1	1	1	0.981132	C|synonymous_variant|LOW|CM024309.1.1065:mRNA-p1-CDS1|CM024309.1.1065|transcript|CM024309.1.1065:mRNA|protein_coding|1/1|c.429A>G|p.Gln143Gln|429/1455|429/1455|143/484||
LtrCDC216.23_517895_G_T	1	1	1	0	T|synonymous_variant|LOW|CM024309.1.1065:mRNA-p1-CDS1|CM024309.1.1065|transcript|CM024309.1.1065:mRNA|protein_coding|1/1|c.387C>A|p.Arg129Arg|387/1455|387/1455|129/484||
LtrCDC216.23_517907_A_G	1	1	1	1	G|synonymous_variant|LOW|CM024309.1.1065:mRNA-p1-CDS1|CM024309.1.1065|transcript|CM024309.1.1065:mRNA|protein_coding|1/1|c.375T>C|p.Ile125Ile|375/1455|375/1455|125/484||
LtrCDC216.23_517957_C_T	1	1	1	0	T|missense_variant|MODERATE|CM024309.1.1065:mRNA-p1-CDS1|CM024309.1.1065|transcript|CM024309.1.1065:mRNA|protein_coding|1/1|c.325G>A|p.Ala109Thr|325/1455|325/1455|109/484||
LtrCDC216.23_518676_G_A	0.96	1	1	0	INTERGENIC
LtrCDC216.23_518699_T_A	0.96	1	1	0	INTERGENIC
LtrCDC216.23_519208_A_C	1	1	0.988095	0.987342	C|synonymous_variant|LOW|CM024309.1.1090:mRNA-p1-CDS1|CM024309.1.1090|transcript|CM024309.1.1090:mRNA|protein_coding|1/1|c.1896T>G|p.Val632Val|1896/2019|1896/2019|632/672||
LtrCDC216.23_519746_A_G	1	1	1	1	G|missense_variant|MODERATE|CM024309.1.1090:mRNA-p1-CDS1|CM024309.1.1090|transcript|CM024309.1.1090:mRNA|protein_coding|1/1|c.1358T>C|p.Val453Ala|1358/2019|1358/2019|453/672||
LtrCDC216.23_519844_A_G	1	1	1	1	G|synonymous_variant|LOW|CM024309.1.1090:mRNA-p1-CDS1|CM024309.1.1090|transcript|CM024309.1.1090:mRNA|protein_coding|1/1|c.1260T>C|p.Ser420Ser|1260/2019|1260/2019|420/672||
LtrCDC216.23_519854_G_C	1	1	1	1	C|missense_variant|MODERATE|CM024309.1.1090:mRNA-p1-CDS1|CM024309.1.1090|transcript|CM024309.1.1090:mRNA|protein_coding|1/1|c.1250C>G|p.Thr417Arg|1250/2019|1250/2019|417/672||
LtrCDC216.23_519883_A_C	1	1	1	1	C|synonymous_variant|LOW|CM024309.1.1090:mRNA-p1-CDS1|CM024309.1.1090|transcript|CM024309.1.1090:mRNA|protein_coding|1/1|c.1221T>G|p.Val407Val|1221/2019|1221/2019|407/672||
LtrCDC216.23_520134_C_A	1	1	1	1	A|missense_variant|MODERATE|CM024309.1.1090:mRNA-p1-CDS1|CM024309.1.1090|transcript|CM024309.1.1090:mRNA|protein_coding|1/1|c.970G>T|p.Ala324Ser|970/2019|970/2019|324/672||
LtrCDC216.23_520180_T_C	1	1	1	0.967742	C|synonymous_variant|LOW|CM024309.1.1090:mRNA-p1-CDS1|CM024309.1.1090|transcript|CM024309.1.1090:mRNA|protein_coding|1/1|c.924A>G|p.Gln308Gln|924/2019|924/2019|308/672||
LtrCDC216.23_520264_C_T	1	1	1	1	T|synonymous_variant|LOW|CM024309.1.1090:mRNA-p1-CDS1|CM024309.1.1090|transcript|CM024309.1.1090:mRNA|protein_coding|1/1|c.840G>A|p.Gly280Gly|840/2019|840/2019|280/672||
LtrCDC216.23_520270_T_C	1	1	1	1	C|synonymous_variant|LOW|CM024309.1.1090:mRNA-p1-CDS1|CM024309.1.1090|transcript|CM024309.1.1090:mRNA|protein_coding|1/1|c.834A>G|p.Leu278Leu|834/2019|834/2019|278/672||
LtrCDC216.23_520902_A_G	1	1	0.988372	1	G|missense_variant|MODERATE|CM024309.1.1090:mRNA-p1-CDS1|CM024309.1.1090|transcript|CM024309.1.1090:mRNA|protein_coding|1/1|c.202T>C|p.Ser68Pro|202/2019|202/2019|68/672||
LtrCDC216.23_520955_A_C	1	1	1	1	C|missense_variant|MODERATE|CM024309.1.1090:mRNA-p1-CDS1|CM024309.1.1090|transcript|CM024309.1.1090:mRNA|protein_coding|1/1|c.149T>G|p.Val50Gly|149/2019|149/2019|50/672||
LtrCDC216.23_522792_A_G	1	1	1	1	G|synonymous_variant|LOW|CM024309.1.1100:mRNA-p1-CDS1|CM024309.1.1100|transcript|CM024309.1.1100:mRNA|protein_coding|1/1|c.1233T>C|p.Ala411Ala|1233/1464|1233/1464|411/487||
LtrCDC216.23_522834_A_G	1	1	1	1	G|synonymous_variant|LOW|CM024309.1.1100:mRNA-p1-CDS1|CM024309.1.1100|transcript|CM024309.1.1100:mRNA|protein_coding|1/1|c.1191T>C|p.His397His|1191/1464|1191/1464|397/487||
LtrCDC216.23_522912_A_G	0.991228	1	1	1	G|synonymous_variant|LOW|CM024309.1.1100:mRNA-p1-CDS1|CM024309.1.1100|transcript|CM024309.1.1100:mRNA|protein_coding|1/1|c.1113T>C|p.Ile371Ile|1113/1464|1113/1464|371/487||
LtrCDC216.23_522944_T_C	0.979798	1	1	1	C|missense_variant|MODERATE|CM024309.1.1100:mRNA-p1-CDS1|CM024309.1.1100|transcript|CM024309.1.1100:mRNA|protein_coding|1/1|c.1081A>G|p.Thr361Ala|1081/1464|1081/1464|361/487||
LtrCDC216.23_522984_C_T	0.985714	1	1	1	T|synonymous_variant|LOW|CM024309.1.1100:mRNA-p1-CDS1|CM024309.1.1100|transcript|CM024309.1.1100:mRNA|protein_coding|1/1|c.1041G>A|p.Thr347Thr|1041/1464|1041/1464|347/487||
LtrCDC216.23_523086_G_A	1	1	1	1	A|synonymous_variant|LOW|CM024309.1.1100:mRNA-p1-CDS1|CM024309.1.1100|transcript|CM024309.1.1100:mRNA|protein_coding|1/1|c.939C>T|p.Leu313Leu|939/1464|939/1464|313/487||
LtrCDC216.23_523458_T_C	1	1	1	1	C|synonymous_variant|LOW|CM024309.1.1100:mRNA-p1-CDS1|CM024309.1.1100|transcript|CM024309.1.1100:mRNA|protein_coding|1/1|c.567A>G|p.Thr189Thr|567/1464|567/1464|189/487||
LtrCDC216.23_523697_G_A	1	1	1	0.476923	A|synonymous_variant|LOW|CM024309.1.1100:mRNA-p1-CDS1|CM024309.1.1100|transcript|CM024309.1.1100:mRNA|protein_coding|1/1|c.328C>T|p.Leu110Leu|328/1464|328/1464|110/487||
LtrCDC216.23_523724_C_A	1	1	1	1	A|missense_variant|MODERATE|CM024309.1.1100:mRNA-p1-CDS1|CM024309.1.1100|transcript|CM024309.1.1100:mRNA|protein_coding|1/1|c.301G>T|p.Ala101Ser|301/1464|301/1464|101/487||
LtrCDC216.23_523755_A_G	1	1	1	0	G|synonymous_variant|LOW|CM024309.1.1100:mRNA-p1-CDS1|CM024309.1.1100|transcript|CM024309.1.1100:mRNA|protein_coding|1/1|c.270T>C|p.Ser90Ser|270/1464|270/1464|90/487||
LtrCDC216.23_523824_A_G	1	1	1	1	G|synonymous_variant|LOW|CM024309.1.1100:mRNA-p1-CDS1|CM024309.1.1100|transcript|CM024309.1.1100:mRNA|protein_coding|1/1|c.201T>C|p.Gly67Gly|201/1464|201/1464|67/487||
LtrCDC216.23_523911_C_T	1	1	1	1	T|synonymous_variant|LOW|CM024309.1.1100:mRNA-p1-CDS1|CM024309.1.1100|transcript|CM024309.1.1100:mRNA|protein_coding|1/1|c.114G>A|p.Arg38Arg|114/1464|114/1464|38/487||
LtrCDC216.23_523947_G_A	1	1	1	1	A|synonymous_variant|LOW|CM024309.1.1100:mRNA-p1-CDS1|CM024309.1.1100|transcript|CM024309.1.1100:mRNA|protein_coding|1/1|c.78C>T|p.Tyr26Tyr|78/1464|78/1464|26/487||
LtrCDC216.23_524000_G_A	1	1	1	1	A|missense_variant|MODERATE|CM024309.1.1100:mRNA-p1-CDS1|CM024309.1.1100|transcript|CM024309.1.1100:mRNA|protein_coding|1/1|c.25C>T|p.Pro9Ser|25/1464|25/1464|9/487||
LtrCDC216.23_524047_A_G	1	1	1	1	INTERGENIC
LtrCDC216.23_524552_T_C	1	1	1	1	INTERGENIC
LtrCDC216.23_525781_T_C	1	1	1	0	INTERGENIC
LtrCDC216.23_526111_C_A	1	1	1	1	INTERGENIC
LtrCDC216.23_526161_G_A	1	1	1	0	INTERGENIC
LtrCDC216.23_526174_G_A	1	1	0	0	INTERGENIC
LtrCDC216.23_526574_A_G	1	1	1	1	INTERGENIC
LtrCDC216.23_526617_G_A	1	1	1	0	INTERGENIC
LtrCDC216.23_526660_G_A	1	1	0	1	INTERGENIC
LtrCDC216.23_526711_G_A	1	1	1	1	INTERGENIC
LtrCDC216.23_527935_A_C	1	1	0	0	INTERGENIC
LtrCDC216.23_527962_G_T	1	1	0	0	INTERGENIC
LtrCDC216.23_528095_C_G	1	0	0	0	INTERGENIC
LtrCDC216.23_529068_G_A	1	1	1	1	INTERGENIC
LtrCDC216.23_529076_G_C	1	0	0	0	INTERGENIC
LtrCDC216.23_529110_C_A	1	1	1	0	INTERGENIC
LtrCDC216.23_529122_G_T	1	1	1	0	INTERGENIC
LtrCDC216.23_529266_C_G	1	1	1	1	G|missense_variant|MODERATE|CM024309.1.1110:mRNA-p1-CDS1|CM024309.1.1110|transcript|CM024309.1.1110:mRNA|protein_coding|1/1|c.2249G>C|p.Arg750Pro|2249/2373|2249/2373|750/790||
LtrCDC216.23_529298_G_A	1	1	1	0	A|synonymous_variant|LOW|CM024309.1.1110:mRNA-p1-CDS1|CM024309.1.1110|transcript|CM024309.1.1110:mRNA|protein_coding|1/1|c.2217C>T|p.Asp739Asp|2217/2373|2217/2373|739/790||
LtrCDC216.23_529884_T_C	1	1	1	1	C|missense_variant|MODERATE|CM024309.1.1110:mRNA-p1-CDS1|CM024309.1.1110|transcript|CM024309.1.1110:mRNA|protein_coding|1/1|c.1631A>G|p.His544Arg|1631/2373|1631/2373|544/790||
LtrCDC216.23_529981_T_C	1	0.969697	1	1	C|missense_variant|MODERATE|CM024309.1.1110:mRNA-p1-CDS1|CM024309.1.1110|transcript|CM024309.1.1110:mRNA|protein_coding|1/1|c.1534A>G|p.Thr512Ala|1534/2373|1534/2373|512/790||
LtrCDC216.23_529988_A_G	1	1	0	0	G|synonymous_variant|LOW|CM024309.1.1110:mRNA-p1-CDS1|CM024309.1.1110|transcript|CM024309.1.1110:mRNA|protein_coding|1/1|c.1527T>C|p.Phe509Phe|1527/2373|1527/2373|509/790||
LtrCDC216.23_530006_T_A	1	1	1	1	A|synonymous_variant|LOW|CM024309.1.1110:mRNA-p1-CDS1|CM024309.1.1110|transcript|CM024309.1.1110:mRNA|protein_coding|1/1|c.1509A>T|p.Leu503Leu|1509/2373|1509/2373|503/790||
LtrCDC216.23_533014_C_G	1	1	1	1	INTERGENIC
LtrCDC216.23_533049_G_C	1	1	1	1	INTERGENIC
LtrCDC216.23_533061_A_T	1	1	1	1	INTERGENIC
LtrCDC216.23_533200_G_A	1	1	0.923077	1	INTERGENIC
LtrCDC216.23_533271_A_C	1	1	0.9	0	C|synonymous_variant|LOW|CM024309.1.1120:mRNA-p1-CDS1|CM024309.1.1120|transcript|CM024309.1.1120:mRNA|protein_coding|1/1|c.1818T>G|p.Ala606Ala|1818/1845|1818/1845|606/614||
LtrCDC216.23_533348_C_G	1	1	0.909091	1	G|missense_variant|MODERATE|CM024309.1.1120:mRNA-p1-CDS1|CM024309.1.1120|transcript|CM024309.1.1120:mRNA|protein_coding|1/1|c.1741G>C|p.Val581Leu|1741/1845|1741/1845|581/614||
LtrCDC216.23_535952_T_C	1	1	1	0	INTERGENIC
LtrCDC216.23_536024_T_C	1	1	0	0	INTERGENIC
LtrCDC216.23_536376_A_G	1	1	1	1	INTERGENIC
LtrCDC216.23_536607_C_T	1	1	1	1	INTERGENIC
LtrCDC216.23_536660_A_G	1	1	1	1	INTERGENIC
LtrCDC216.23_536669_C_A	1	1	1	1	INTERGENIC
LtrCDC216.23_536986_A_G	1	1	1	1	G|synonymous_variant|LOW|CM024309.1.1130:mRNA-p1-CDS1|CM024309.1.1130|transcript|CM024309.1.1130:mRNA|protein_coding|1/1|c.1302T>C|p.Arg434Arg|1302/1332|1302/1332|434/443||
LtrCDC216.23_537021_C_T	1	1	1	1	T|missense_variant|MODERATE|CM024309.1.1130:mRNA-p1-CDS1|CM024309.1.1130|transcript|CM024309.1.1130:mRNA|protein_coding|1/1|c.1267G>A|p.Gly423Arg|1267/1332|1267/1332|423/443||
LtrCDC216.23_537145_A_G	1	1	1	1	G|synonymous_variant|LOW|CM024309.1.1130:mRNA-p1-CDS1|CM024309.1.1130|transcript|CM024309.1.1130:mRNA|protein_coding|1/1|c.1143T>C|p.Leu381Leu|1143/1332|1143/1332|381/443||
LtrCDC216.23_537707_C_T	1	0	1	0	T|missense_variant|MODERATE|CM024309.1.1130:mRNA-p1-CDS1|CM024309.1.1130|transcript|CM024309.1.1130:mRNA|protein_coding|1/1|c.581G>A|p.Arg194His|581/1332|581/1332|194/443||
LtrCDC216.23_537713_T_C	1	1	1	1	C|missense_variant|MODERATE|CM024309.1.1130:mRNA-p1-CDS1|CM024309.1.1130|transcript|CM024309.1.1130:mRNA|protein_coding|1/1|c.575A>G|p.Asn192Ser|575/1332|575/1332|192/443||
LtrCDC216.23_537845_A_G	1	1	1	0	G|missense_variant|MODERATE|CM024309.1.1130:mRNA-p1-CDS1|CM024309.1.1130|transcript|CM024309.1.1130:mRNA|protein_coding|1/1|c.443T>C|p.Leu148Ser|443/1332|443/1332|148/443||
LtrCDC216.23_537856_C_T	1	0.972222	1	1	T|synonymous_variant|LOW|CM024309.1.1130:mRNA-p1-CDS1|CM024309.1.1130|transcript|CM024309.1.1130:mRNA|protein_coding|1/1|c.432G>A|p.Arg144Arg|432/1332|432/1332|144/443||
LtrCDC216.23_537890_G_C	1	0.964286	1	1	C|missense_variant|MODERATE|CM024309.1.1130:mRNA-p1-CDS1|CM024309.1.1130|transcript|CM024309.1.1130:mRNA|protein_coding|1/1|c.398C>G|p.Thr133Ser|398/1332|398/1332|133/443||
LtrCDC216.23_537907_A_G	1	1	1	1	G|synonymous_variant|LOW|CM024309.1.1130:mRNA-p1-CDS1|CM024309.1.1130|transcript|CM024309.1.1130:mRNA|protein_coding|1/1|c.381T>C|p.Asp127Asp|381/1332|381/1332|127/443||
LtrCDC216.23_537948_A_G	1	1	1	1	G|synonymous_variant|LOW|CM024309.1.1130:mRNA-p1-CDS1|CM024309.1.1130|transcript|CM024309.1.1130:mRNA|protein_coding|1/1|c.340T>C|p.Leu114Leu|340/1332|340/1332|114/443||
LtrCDC216.23_538018_A_C	1	1	1	1	C|synonymous_variant|LOW|CM024309.1.1130:mRNA-p1-CDS1|CM024309.1.1130|transcript|CM024309.1.1130:mRNA|protein_coding|1/1|c.270T>G|p.Ala90Ala|270/1332|270/1332|90/443||
LtrCDC216.23_538098_C_T	1	1	0	0.988636	T|missense_variant|MODERATE|CM024309.1.1130:mRNA-p1-CDS1|CM024309.1.1130|transcript|CM024309.1.1130:mRNA|protein_coding|1/1|c.190G>A|p.Ala64Thr|190/1332|190/1332|64/443||
LtrCDC216.23_538142_G_A	1	1	1	1	A|missense_variant|MODERATE|CM024309.1.1130:mRNA-p1-CDS1|CM024309.1.1130|transcript|CM024309.1.1130:mRNA|protein_coding|1/1|c.146C>T|p.Ala49Val|146/1332|146/1332|49/443||
LtrCDC216.23_538234_C_T	1	1	1	0.466667	T|synonymous_variant|LOW|CM024309.1.1130:mRNA-p1-CDS1|CM024309.1.1130|transcript|CM024309.1.1130:mRNA|protein_coding|1/1|c.54G>A|p.Leu18Leu|54/1332|54/1332|18/443||
LtrCDC216.23_538295_C_T	1	1	1	1	INTERGENIC
LtrCDC216.23_540911_A_G	1	1	1	1	G|synonymous_variant|LOW|CM024309.1.1140:mRNA-p1-CDS1|CM024309.1.1140|transcript|CM024309.1.1140:mRNA|protein_coding|1/1|c.3063T>C|p.Asp1021Asp|3063/4050|3063/4050|1021/1349||
LtrCDC216.23_540954_C_T	1	1	1	1	T|missense_variant|MODERATE|CM024309.1.1140:mRNA-p1-CDS1|CM024309.1.1140|transcript|CM024309.1.1140:mRNA|protein_coding|1/1|c.3020G>A|p.Arg1007Gln|3020/4050|3020/4050|1007/1349||
LtrCDC216.23_540993_G_A	1	1	1	1	A|missense_variant|MODERATE|CM024309.1.1140:mRNA-p1-CDS1|CM024309.1.1140|transcript|CM024309.1.1140:mRNA|protein_coding|1/1|c.2981C>T|p.Ala994Val|2981/4050|2981/4050|994/1349||
LtrCDC216.23_541088_T_G	1	1	1	1	G|missense_variant|MODERATE|CM024309.1.1140:mRNA-p1-CDS1|CM024309.1.1140|transcript|CM024309.1.1140:mRNA|protein_coding|1/1|c.2886A>C|p.Gln962His|2886/4050|2886/4050|962/1349||
LtrCDC216.23_541113_T_C	1	1	1	1	C|missense_variant|MODERATE|CM024309.1.1140:mRNA-p1-CDS1|CM024309.1.1140|transcript|CM024309.1.1140:mRNA|protein_coding|1/1|c.2861A>G|p.Asp954Gly|2861/4050|2861/4050|954/1349||
LtrCDC216.23_541153_A_T	1	1	1	1	T|missense_variant|MODERATE|CM024309.1.1140:mRNA-p1-CDS1|CM024309.1.1140|transcript|CM024309.1.1140:mRNA|protein_coding|1/1|c.2821T>A|p.Cys941Ser|2821/4050|2821/4050|941/1349||
LtrCDC216.23_541587_C_A	0.992424	1	1	1	A|missense_variant|MODERATE|CM024309.1.1140:mRNA-p1-CDS1|CM024309.1.1140|transcript|CM024309.1.1140:mRNA|protein_coding|1/1|c.2387G>T|p.Gly796Val|2387/4050|2387/4050|796/1349||
LtrCDC216.23_541737_A_T	1	1	1	1	T|missense_variant|MODERATE|CM024309.1.1140:mRNA-p1-CDS1|CM024309.1.1140|transcript|CM024309.1.1140:mRNA|protein_coding|1/1|c.2237T>A|p.Val746Glu|2237/4050|2237/4050|746/1349||
LtrCDC216.23_541820_A_G	1	1	1	1	G|synonymous_variant|LOW|CM024309.1.1140:mRNA-p1-CDS1|CM024309.1.1140|transcript|CM024309.1.1140:mRNA|protein_coding|1/1|c.2154T>C|p.Tyr718Tyr|2154/4050|2154/4050|718/1349||
LtrCDC216.23_541952_T_C	1	1	1	1	C|synonymous_variant|LOW|CM024309.1.1140:mRNA-p1-CDS1|CM024309.1.1140|transcript|CM024309.1.1140:mRNA|protein_coding|1/1|c.2022A>G|p.Ala674Ala|2022/4050|2022/4050|674/1349||
LtrCDC216.23_541986_G_A	1	1	1	1	A|missense_variant|MODERATE|CM024309.1.1140:mRNA-p1-CDS1|CM024309.1.1140|transcript|CM024309.1.1140:mRNA|protein_coding|1/1|c.1988C>T|p.Thr663Ile|1988/4050|1988/4050|663/1349||
LtrCDC216.23_542057_T_C	1	1	1	1	C|synonymous_variant|LOW|CM024309.1.1140:mRNA-p1-CDS1|CM024309.1.1140|transcript|CM024309.1.1140:mRNA|protein_coding|1/1|c.1917A>G|p.Thr639Thr|1917/4050|1917/4050|639/1349||
LtrCDC216.23_542094_A_G	1	1	0.980769	1	G|missense_variant|MODERATE|CM024309.1.1140:mRNA-p1-CDS1|CM024309.1.1140|transcript|CM024309.1.1140:mRNA|protein_coding|1/1|c.1880T>C|p.Val627Ala|1880/4050|1880/4050|627/1349||
LtrCDC216.23_542132_G_A	1	1	1	1	A|synonymous_variant|LOW|CM024309.1.1140:mRNA-p1-CDS1|CM024309.1.1140|transcript|CM024309.1.1140:mRNA|protein_coding|1/1|c.1842C>T|p.Val614Val|1842/4050|1842/4050|614/1349||
LtrCDC216.23_542441_C_T	1	1	1	0	T|synonymous_variant|LOW|CM024309.1.1140:mRNA-p1-CDS1|CM024309.1.1140|transcript|CM024309.1.1140:mRNA|protein_coding|1/1|c.1533G>A|p.Glu511Glu|1533/4050|1533/4050|511/1349||
LtrCDC216.23_542481_A_C	1	1	1	1	C|missense_variant|MODERATE|CM024309.1.1140:mRNA-p1-CDS1|CM024309.1.1140|transcript|CM024309.1.1140:mRNA|protein_coding|1/1|c.1493T>G|p.Ile498Ser|1493/4050|1493/4050|498/1349||
LtrCDC216.23_542537_T_G	1	1	1	1	G|synonymous_variant|LOW|CM024309.1.1140:mRNA-p1-CDS1|CM024309.1.1140|transcript|CM024309.1.1140:mRNA|protein_coding|1/1|c.1437A>C|p.Arg479Arg|1437/4050|1437/4050|479/1349||
LtrCDC216.23_542624_A_G	0.990654	1	1	1	G|synonymous_variant|LOW|CM024309.1.1140:mRNA-p1-CDS1|CM024309.1.1140|transcript|CM024309.1.1140:mRNA|protein_coding|1/1|c.1350T>C|p.Phe450Phe|1350/4050|1350/4050|450/1349||
LtrCDC216.23_542758_C_T	1	1	1	1	T|missense_variant|MODERATE|CM024309.1.1140:mRNA-p1-CDS1|CM024309.1.1140|transcript|CM024309.1.1140:mRNA|protein_coding|1/1|c.1216G>A|p.Ala406Thr|1216/4050|1216/4050|406/1349||
LtrCDC216.23_542788_T_C	1	1	1	0.376238	C|missense_variant|MODERATE|CM024309.1.1140:mRNA-p1-CDS1|CM024309.1.1140|transcript|CM024309.1.1140:mRNA|protein_coding|1/1|c.1186A>G|p.Ile396Val|1186/4050|1186/4050|396/1349||
LtrCDC216.23_542813_A_G	1	1	1	1	G|synonymous_variant|LOW|CM024309.1.1140:mRNA-p1-CDS1|CM024309.1.1140|transcript|CM024309.1.1140:mRNA|protein_coding|1/1|c.1161T>C|p.Ala387Ala|1161/4050|1161/4050|387/1349||
LtrCDC216.23_543262_G_C	1	1	1	0.909091	C|missense_variant|MODERATE|CM024309.1.1140:mRNA-p1-CDS1|CM024309.1.1140|transcript|CM024309.1.1140:mRNA|protein_coding|1/1|c.712C>G|p.Arg238Gly|712/4050|712/4050|238/1349||
LtrCDC216.23_543318_G_T	1	1	1	0	T|missense_variant|MODERATE|CM024309.1.1140:mRNA-p1-CDS1|CM024309.1.1140|transcript|CM024309.1.1140:mRNA|protein_coding|1/1|c.656C>A|p.Ala219Glu|656/4050|656/4050|219/1349||
LtrCDC216.23_543383_C_T	1	1	1	0.977273	T|synonymous_variant|LOW|CM024309.1.1140:mRNA-p1-CDS1|CM024309.1.1140|transcript|CM024309.1.1140:mRNA|protein_coding|1/1|c.591G>A|p.Ala197Ala|591/4050|591/4050|197/1349||
LtrCDC216.23_543487_C_T	1	1	1	0.518519	T|missense_variant|MODERATE|CM024309.1.1140:mRNA-p1-CDS1|CM024309.1.1140|transcript|CM024309.1.1140:mRNA|protein_coding|1/1|c.487G>A|p.Ala163Thr|487/4050|487/4050|163/1349||
LtrCDC216.23_543684_G_A	1	1	1	1	A|missense_variant|MODERATE|CM024309.1.1140:mRNA-p1-CDS1|CM024309.1.1140|transcript|CM024309.1.1140:mRNA|protein_coding|1/1|c.290C>T|p.Ala97Val|290/4050|290/4050|97/1349||
LtrCDC216.23_543702_G_A	1	1	1	0	A|missense_variant|MODERATE|CM024309.1.1140:mRNA-p1-CDS1|CM024309.1.1140|transcript|CM024309.1.1140:mRNA|protein_coding|1/1|c.272C>T|p.Ser91Leu|272/4050|272/4050|91/1349||
LtrCDC216.23_543773_C_G	1	1	1	0	G|synonymous_variant|LOW|CM024309.1.1140:mRNA-p1-CDS1|CM024309.1.1140|transcript|CM024309.1.1140:mRNA|protein_coding|1/1|c.201G>C|p.Ser67Ser|201/4050|201/4050|67/1349||
LtrCDC216.23_543821_A_G	1	1	1	1	G|synonymous_variant|LOW|CM024309.1.1140:mRNA-p1-CDS1|CM024309.1.1140|transcript|CM024309.1.1140:mRNA|protein_coding|1/1|c.153T>C|p.Ala51Ala|153/4050|153/4050|51/1349||
LtrCDC216.23_546549_A_G	0.987179	1	1	1	G|synonymous_variant|LOW|CM024309.1.1150:mRNA-p1-CDS1|CM024309.1.1150|transcript|CM024309.1.1150:mRNA|protein_coding|1/1|c.1650T>C|p.Phe550Phe|1650/1851|1650/1851|550/616||
LtrCDC216.23_546610_C_T	0.985507	1	1	1	T|missense_variant|MODERATE|CM024309.1.1150:mRNA-p1-CDS1|CM024309.1.1150|transcript|CM024309.1.1150:mRNA|protein_coding|1/1|c.1589G>A|p.Arg530Gln|1589/1851|1589/1851|530/616||
LtrCDC216.23_546680_T_A	1	1	1	1	A|missense_variant|MODERATE|CM024309.1.1150:mRNA-p1-CDS1|CM024309.1.1150|transcript|CM024309.1.1150:mRNA|protein_coding|1/1|c.1519A>T|p.Thr507Ser|1519/1851|1519/1851|507/616||
LtrCDC216.23_546690_A_G	1	1	1	1	G|synonymous_variant|LOW|CM024309.1.1150:mRNA-p1-CDS1|CM024309.1.1150|transcript|CM024309.1.1150:mRNA|protein_coding|1/1|c.1509T>C|p.Ala503Ala|1509/1851|1509/1851|503/616||
LtrCDC216.23_546734_T_C	1	1	1	0.608108	C|missense_variant|MODERATE|CM024309.1.1150:mRNA-p1-CDS1|CM024309.1.1150|transcript|CM024309.1.1150:mRNA|protein_coding|1/1|c.1465A>G|p.Thr489Ala|1465/1851|1465/1851|489/616||
LtrCDC216.23_546828_C_G	0.987805	1	1	0.577465	G|synonymous_variant|LOW|CM024309.1.1150:mRNA-p1-CDS1|CM024309.1.1150|transcript|CM024309.1.1150:mRNA|protein_coding|1/1|c.1371G>C|p.Arg457Arg|1371/1851|1371/1851|457/616||
LtrCDC216.23_546876_G_T	0.979592	1	1	1	T|missense_variant|MODERATE|CM024309.1.1150:mRNA-p1-CDS1|CM024309.1.1150|transcript|CM024309.1.1150:mRNA|protein_coding|1/1|c.1323C>A|p.His441Gln|1323/1851|1323/1851|441/616||
LtrCDC216.23_546887_T_C	0.973684	1	1	0.7	C|missense_variant|MODERATE|CM024309.1.1150:mRNA-p1-CDS1|CM024309.1.1150|transcript|CM024309.1.1150:mRNA|protein_coding|1/1|c.1312A>G|p.Thr438Ala|1312/1851|1312/1851|438/616||
LtrCDC216.23_547343_G_A	1	0.9	1	0.555556	A|synonymous_variant|LOW|CM024309.1.1150:mRNA-p1-CDS1|CM024309.1.1150|transcript|CM024309.1.1150:mRNA|protein_coding|1/1|c.856C>T|p.Leu286Leu|856/1851|856/1851|286/616||
LtrCDC216.23_547368_T_C	1	0	1	0	C|synonymous_variant|LOW|CM024309.1.1150:mRNA-p1-CDS1|CM024309.1.1150|transcript|CM024309.1.1150:mRNA|protein_coding|1/1|c.831A>G|p.Thr277Thr|831/1851|831/1851|277/616||
LtrCDC216.23_547416_T_C	1	1	1	1	C|synonymous_variant|LOW|CM024309.1.1150:mRNA-p1-CDS1|CM024309.1.1150|transcript|CM024309.1.1150:mRNA|protein_coding|1/1|c.783A>G|p.Ser261Ser|783/1851|783/1851|261/616||
LtrCDC216.23_547503_C_A	0.98	1	1	1	A|missense_variant|MODERATE|CM024309.1.1150:mRNA-p1-CDS1|CM024309.1.1150|transcript|CM024309.1.1150:mRNA|protein_coding|1/1|c.696G>T|p.Glu232Asp|696/1851|696/1851|232/616||
LtrCDC216.23_547521_T_C	1	1	1	1	C|missense_variant|MODERATE|CM024309.1.1150:mRNA-p1-CDS1|CM024309.1.1150|transcript|CM024309.1.1150:mRNA|protein_coding|1/1|c.678A>G|p.Ile226Met|678/1851|678/1851|226/616||
LtrCDC216.23_547803_C_T	1	1	1	1	T|synonymous_variant|LOW|CM024309.1.1150:mRNA-p1-CDS1|CM024309.1.1150|transcript|CM024309.1.1150:mRNA|protein_coding|1/1|c.396G>A|p.Glu132Glu|396/1851|396/1851|132/616||
LtrCDC216.23_548102_T_C	1	1	1	0.75	C|missense_variant|MODERATE|CM024309.1.1150:mRNA-p1-CDS1|CM024309.1.1150|transcript|CM024309.1.1150:mRNA|protein_coding|1/1|c.97A>G|p.Ile33Val|97/1851|97/1851|33/616||
LtrCDC216.23_548795_C_T	1	1	1	1	T|synonymous_variant|LOW|CM024309.1.1155:mRNA-p1-CDS1|CM024309.1.1155|transcript|CM024309.1.1155:mRNA|protein_coding|1/1|c.1245G>A|p.Gln415Gln|1245/1401|1245/1401|415/466||
LtrCDC216.23_549060_G_T	1	1	1	0.636364	T|missense_variant|MODERATE|CM024309.1.1155:mRNA-p1-CDS1|CM024309.1.1155|transcript|CM024309.1.1155:mRNA|protein_coding|1/1|c.980C>A|p.Ala327Glu|980/1401|980/1401|327/466||
LtrCDC216.23_549119_A_C	1	1	0.970588	1	C|missense_variant|MODERATE|CM024309.1.1155:mRNA-p1-CDS1|CM024309.1.1155|transcript|CM024309.1.1155:mRNA|protein_coding|1/1|c.921T>G|p.Asp307Glu|921/1401|921/1401|307/466||
LtrCDC216.23_549170_A_G	1	1	0.888889	1	G|synonymous_variant|LOW|CM024309.1.1155:mRNA-p1-CDS1|CM024309.1.1155|transcript|CM024309.1.1155:mRNA|protein_coding|1/1|c.870T>C|p.Ala290Ala|870/1401|870/1401|290/466||
LtrCDC216.23_549728_C_T	1	1	1	1	T|synonymous_variant|LOW|CM024309.1.1155:mRNA-p1-CDS1|CM024309.1.1155|transcript|CM024309.1.1155:mRNA|protein_coding|1/1|c.312G>A|p.Val104Val|312/1401|312/1401|104/466||
LtrCDC216.23_549874_A_G	1	1	1	1	G|missense_variant|MODERATE|CM024309.1.1155:mRNA-p1-CDS1|CM024309.1.1155|transcript|CM024309.1.1155:mRNA|protein_coding|1/1|c.166T>C|p.Ser56Pro|166/1401|166/1401|56/466||
LtrCDC216.23_549890_A_G	1	1	1	1	G|synonymous_variant|LOW|CM024309.1.1155:mRNA-p1-CDS1|CM024309.1.1155|transcript|CM024309.1.1155:mRNA|protein_coding|1/1|c.150T>C|p.Gly50Gly|150/1401|150/1401|50/466||
LtrCDC216.23_549962_T_C	1	1	1	1	C|synonymous_variant|LOW|CM024309.1.1155:mRNA-p1-CDS1|CM024309.1.1155|transcript|CM024309.1.1155:mRNA|protein_coding|1/1|c.78A>G|p.Glu26Glu|78/1401|78/1401|26/466||
LtrCDC216.23_550013_C_T	1	1	1	1	T|synonymous_variant|LOW|CM024309.1.1155:mRNA-p1-CDS1|CM024309.1.1155|transcript|CM024309.1.1155:mRNA|protein_coding|1/1|c.27G>A|p.Glu9Glu|27/1401|27/1401|9/466||
LtrCDC216.23_551041_A_G	1	0	1	1	INTERGENIC
LtrCDC216.23_551047_C_T	1	1	1	1	INTERGENIC
LtrCDC216.23_551053_T_C	1	0	1	1	INTERGENIC
LtrCDC216.23_551212_C_T	0.972973	0	1	0	INTERGENIC
LtrCDC216.23_551224_T_C	0.972973	1	1	0.153846	INTERGENIC
LtrCDC216.23_551984_C_G	1	1	1	1	INTERGENIC
LtrCDC216.23_552867_T_C	1	1	1	1	INTERGENIC
LtrCDC216.23_553606_C_T	1	1	1	0	INTERGENIC
LtrCDC216.23_553724_A_G	1	1	1	0	INTERGENIC
LtrCDC216.23_553745_A_G	1	1	1	1	INTERGENIC
LtrCDC216.23_553751_C_T	1	1	1	1	INTERGENIC
LtrCDC216.23_555377_A_T	1	1	0	0	INTERGENIC
LtrCDC216.23_555448_G_A	1	1	1	1	A|missense_variant|MODERATE|CM024309.1.1160:mRNA-p1-CDS1|CM024309.1.1160|transcript|CM024309.1.1160:mRNA|protein_coding|1/1|c.46G>A|p.Val16Ile|46/372|46/372|16/123||
LtrCDC216.23_555516_T_G	1	1	1	1	G|synonymous_variant|LOW|CM024309.1.1160:mRNA-p1-CDS1|CM024309.1.1160|transcript|CM024309.1.1160:mRNA|protein_coding|1/1|c.114T>G|p.Arg38Arg|114/372|114/372|38/123||
LtrCDC216.23_555561_G_T	1	1	1	0.65	T|synonymous_variant|LOW|CM024309.1.1160:mRNA-p1-CDS1|CM024309.1.1160|transcript|CM024309.1.1160:mRNA|protein_coding|1/1|c.159G>T|p.Gly53Gly|159/372|159/372|53/123||
LtrCDC216.23_555567_C_A	1	1	1	1	A|synonymous_variant|LOW|CM024309.1.1160:mRNA-p1-CDS1|CM024309.1.1160|transcript|CM024309.1.1160:mRNA|protein_coding|1/1|c.165C>A|p.Gly55Gly|165/372|165/372|55/123||
LtrCDC216.23_555639_A_G	1	1	1	0.985915	G|synonymous_variant|LOW|CM024309.1.1160:mRNA-p1-CDS1|CM024309.1.1160|transcript|CM024309.1.1160:mRNA|protein_coding|1/1|c.237A>G|p.Thr79Thr|237/372|237/372|79/123||
LtrCDC216.23_555752_G_A	1	1	1	1	A|missense_variant|MODERATE|CM024309.1.1160:mRNA-p1-CDS1|CM024309.1.1160|transcript|CM024309.1.1160:mRNA|protein_coding|1/1|c.350G>A|p.Arg117Lys|350/372|350/372|117/123||
LtrCDC216.23_555788_A_C	1	1	0	0	INTERGENIC
LtrCDC216.23_555795_T_A	1	1	0.933333	1	INTERGENIC
LtrCDC216.23_556224_C_T	1	1	1	1	T|synonymous_variant|LOW|CM024309.1.1165:mRNA-p1-CDS1|CM024309.1.1165|transcript|CM024309.1.1165:mRNA|protein_coding|1/1|c.165C>T|p.Val55Val|165/1533|165/1533|55/510||
LtrCDC216.23_556308_C_T	1	1	0.984375	1	T|synonymous_variant|LOW|CM024309.1.1165:mRNA-p1-CDS1|CM024309.1.1165|transcript|CM024309.1.1165:mRNA|protein_coding|1/1|c.249C>T|p.Phe83Phe|249/1533|249/1533|83/510||
LtrCDC216.23_556321_G_A	1	1	1	1	A|missense_variant|MODERATE|CM024309.1.1165:mRNA-p1-CDS1|CM024309.1.1165|transcript|CM024309.1.1165:mRNA|protein_coding|1/1|c.262G>A|p.Asp88Asn|262/1533|262/1533|88/510||
LtrCDC216.23_556378_G_A	1	1	1	1	A|missense_variant|MODERATE|CM024309.1.1165:mRNA-p1-CDS1|CM024309.1.1165|transcript|CM024309.1.1165:mRNA|protein_coding|1/1|c.319G>A|p.Ala107Thr|319/1533|319/1533|107/510||
LtrCDC216.23_556403_T_C	1	1	1	0.975	C|missense_variant|MODERATE|CM024309.1.1165:mRNA-p1-CDS1|CM024309.1.1165|transcript|CM024309.1.1165:mRNA|protein_coding|1/1|c.344T>C|p.Leu115Ser|344/1533|344/1533|115/510||
LtrCDC216.23_556534_A_G	1	1	1	1	G|missense_variant|MODERATE|CM024309.1.1165:mRNA-p1-CDS1|CM024309.1.1165|transcript|CM024309.1.1165:mRNA|protein_coding|1/1|c.475A>G|p.Thr159Ala|475/1533|475/1533|159/510||
LtrCDC216.23_556539_C_T	1	0.415584	0.5	0.481818	T|synonymous_variant|LOW|CM024309.1.1165:mRNA-p1-CDS1|CM024309.1.1165|transcript|CM024309.1.1165:mRNA|protein_coding|1/1|c.480C>T|p.Ala160Ala|480/1533|480/1533|160/510||
LtrCDC216.23_556701_G_A	1	1	1	0.518072	A|synonymous_variant|LOW|CM024309.1.1165:mRNA-p1-CDS1|CM024309.1.1165|transcript|CM024309.1.1165:mRNA|protein_coding|1/1|c.642G>A|p.Ser214Ser|642/1533|642/1533|214/510||
LtrCDC216.23_556830_T_C	1	1	1	1	C|synonymous_variant|LOW|CM024309.1.1165:mRNA-p1-CDS1|CM024309.1.1165|transcript|CM024309.1.1165:mRNA|protein_coding|1/1|c.771T>C|p.Asp257Asp|771/1533|771/1533|257/510||
LtrCDC216.23_556842_T_C	1	1	1	1	C|synonymous_variant|LOW|CM024309.1.1165:mRNA-p1-CDS1|CM024309.1.1165|transcript|CM024309.1.1165:mRNA|protein_coding|1/1|c.783T>C|p.Ala261Ala|783/1533|783/1533|261/510||
LtrCDC216.23_556855_A_G	1	1	1	1	G|missense_variant|MODERATE|CM024309.1.1165:mRNA-p1-CDS1|CM024309.1.1165|transcript|CM024309.1.1165:mRNA|protein_coding|1/1|c.796A>G|p.Met266Val|796/1533|796/1533|266/510||
LtrCDC216.23_556984_T_C	1	1	1	1	C|synonymous_variant|LOW|CM024309.1.1165:mRNA-p1-CDS1|CM024309.1.1165|transcript|CM024309.1.1165:mRNA|protein_coding|1/1|c.925T>C|p.Leu309Leu|925/1533|925/1533|309/510||
LtrCDC216.23_557005_T_A	1	1	0.28125	0.382353	A|missense_variant|MODERATE|CM024309.1.1165:mRNA-p1-CDS1|CM024309.1.1165|transcript|CM024309.1.1165:mRNA|protein_coding|1/1|c.946T>A|p.Ser316Thr|946/1533|946/1533|316/510||
LtrCDC216.23_557018_A_G	1	1	1	1	G|missense_variant|MODERATE|CM024309.1.1165:mRNA-p1-CDS1|CM024309.1.1165|transcript|CM024309.1.1165:mRNA|protein_coding|1/1|c.959A>G|p.Lys320Arg|959/1533|959/1533|320/510||
LtrCDC216.23_557047_C_T	1	1	1	1	T|synonymous_variant|LOW|CM024309.1.1165:mRNA-p1-CDS1|CM024309.1.1165|transcript|CM024309.1.1165:mRNA|protein_coding|1/1|c.988C>T|p.Leu330Leu|988/1533|988/1533|330/510||
LtrCDC216.23_557091_G_A	1	1	1	0.8	A|synonymous_variant|LOW|CM024309.1.1165:mRNA-p1-CDS1|CM024309.1.1165|transcript|CM024309.1.1165:mRNA|protein_coding|1/1|c.1032G>A|p.Arg344Arg|1032/1533|1032/1533|344/510||
LtrCDC216.23_557165_A_G	1	1	1	1	G|missense_variant|MODERATE|CM024309.1.1165:mRNA-p1-CDS1|CM024309.1.1165|transcript|CM024309.1.1165:mRNA|protein_coding|1/1|c.1106A>G|p.Asp369Gly|1106/1533|1106/1533|369/510||
LtrCDC216.23_558660_G_A	1	0.941176	1	0.444444	A|synonymous_variant|LOW|CM024309.1.1190:mRNA-p1-CDS1|CM024309.1.1190|transcript|CM024309.1.1190:mRNA|protein_coding|1/1|c.117G>A|p.Val39Val|117/1326|117/1326|39/441||
LtrCDC216.23_558759_A_C	1	1	1	1	C|synonymous_variant|LOW|CM024309.1.1190:mRNA-p1-CDS1|CM024309.1.1190|transcript|CM024309.1.1190:mRNA|protein_coding|1/1|c.216A>C|p.Val72Val|216/1326|216/1326|72/441||
LtrCDC216.23_558885_T_C	1	1	1	1	C|synonymous_variant|LOW|CM024309.1.1190:mRNA-p1-CDS1|CM024309.1.1190|transcript|CM024309.1.1190:mRNA|protein_coding|1/1|c.342T>C|p.Asp114Asp|342/1326|342/1326|114/441||
LtrCDC216.23_558924_C_G	1	1	1	1	G|synonymous_variant|LOW|CM024309.1.1190:mRNA-p1-CDS1|CM024309.1.1190|transcript|CM024309.1.1190:mRNA|protein_coding|1/1|c.381C>G|p.Val127Val|381/1326|381/1326|127/441||
LtrCDC216.23_558972_G_A	1	1	1	1	A|synonymous_variant|LOW|CM024309.1.1190:mRNA-p1-CDS1|CM024309.1.1190|transcript|CM024309.1.1190:mRNA|protein_coding|1/1|c.429G>A|p.Val143Val|429/1326|429/1326|143/441||
LtrCDC216.23_559251_A_G	1	1	0.99115	1	G|synonymous_variant|LOW|CM024309.1.1190:mRNA-p1-CDS1|CM024309.1.1190|transcript|CM024309.1.1190:mRNA|protein_coding|1/1|c.708A>G|p.Lys236Lys|708/1326|708/1326|236/441||
LtrCDC216.23_559377_G_A	1	1	1	0.489796	A|synonymous_variant|LOW|CM024309.1.1190:mRNA-p1-CDS1|CM024309.1.1190|transcript|CM024309.1.1190:mRNA|protein_coding|1/1|c.834G>A|p.Lys278Lys|834/1326|834/1326|278/441||
LtrCDC216.23_559533_T_C	1	1	1	0.468468	C|synonymous_variant|LOW|CM024309.1.1190:mRNA-p1-CDS1|CM024309.1.1190|transcript|CM024309.1.1190:mRNA|protein_coding|1/1|c.990T>C|p.Ser330Ser|990/1326|990/1326|330/441||
LtrCDC216.23_559653_T_C	1	1	1	1	C|synonymous_variant|LOW|CM024309.1.1190:mRNA-p1-CDS1|CM024309.1.1190|transcript|CM024309.1.1190:mRNA|protein_coding|1/1|c.1110T>C|p.Leu370Leu|1110/1326|1110/1326|370/441||
LtrCDC216.23_559681_T_G	1	1	1	1	G|missense_variant|MODERATE|CM024309.1.1190:mRNA-p1-CDS1|CM024309.1.1190|transcript|CM024309.1.1190:mRNA|protein_coding|1/1|c.1138T>G|p.Phe380Val|1138/1326|1138/1326|380/441||
LtrCDC216.23_559812_T_C	0.992701	1	1	1	C|synonymous_variant|LOW|CM024309.1.1190:mRNA-p1-CDS1|CM024309.1.1190|transcript|CM024309.1.1190:mRNA|protein_coding|1/1|c.1269T>C|p.Gly423Gly|1269/1326|1269/1326|423/441||
LtrCDC216.23_559897_T_C	1	1	1	1	INTERGENIC
LtrCDC216.23_559909_C_A	0.982456	1	0.982759	1	INTERGENIC
LtrCDC216.23_559969_T_C	1	1	1	1	INTERGENIC
LtrCDC216.23_560196_A_G	1	1	1	0	INTERGENIC
LtrCDC216.23_560229_T_C	1	1	1	1	INTERGENIC
LtrCDC216.23_560271_G_T	0.9875	1	1	0.569444	INTERGENIC
LtrCDC216.23_560415_G_A	0.992481	1	1	1	A|missense_variant|MODERATE|CM024309.1.1180:mRNA-p1-CDS1|CM024309.1.1180|transcript|CM024309.1.1180:mRNA|protein_coding|1/1|c.142G>A|p.Ala48Thr|142/366|142/366|48/121||
LtrCDC216.23_560454_C_T	1	1	1	1	T|missense_variant|MODERATE|CM024309.1.1180:mRNA-p1-CDS1|CM024309.1.1180|transcript|CM024309.1.1180:mRNA|protein_coding|1/1|c.181C>T|p.His61Tyr|181/366|181/366|61/121||
LtrCDC216.23_560659_C_T	1	0	1	0	INTERGENIC
LtrCDC216.23_560669_T_G	1	1	1	1	INTERGENIC
LtrCDC216.23_560681_T_C	1	0	1	1	INTERGENIC
LtrCDC216.23_561318_T_C	1	0	1	1	C|missense_variant|MODERATE|CM024309.1.1170:mRNA-p1-CDS1|CM024309.1.1170|transcript|CM024309.1.1170:mRNA|protein_coding|1/1|c.59T>C|p.Leu20Pro|59/1629|59/1629|20/542||
LtrCDC216.23_561364_A_G	1	1	1	1	G|missense_variant|MODERATE|CM024309.1.1170:mRNA-p1-CDS1|CM024309.1.1170|transcript|CM024309.1.1170:mRNA|protein_coding|1/1|c.105A>G|p.Ile35Met|105/1629|105/1629|35/542||
LtrCDC216.23_561376_A_C	1	1	1	1	C|synonymous_variant|LOW|CM024309.1.1170:mRNA-p1-CDS1|CM024309.1.1170|transcript|CM024309.1.1170:mRNA|protein_coding|1/1|c.117A>C|p.Gly39Gly|117/1629|117/1629|39/542||
LtrCDC216.23_561598_A_G	1	1	1	1	G|synonymous_variant|LOW|CM024309.1.1170:mRNA-p1-CDS1|CM024309.1.1170|transcript|CM024309.1.1170:mRNA|protein_coding|1/1|c.339A>G|p.Leu113Leu|339/1629|339/1629|113/542||
LtrCDC216.23_561790_T_C	1	1	0.984615	0.56	C|synonymous_variant|LOW|CM024309.1.1170:mRNA-p1-CDS1|CM024309.1.1170|transcript|CM024309.1.1170:mRNA|protein_coding|1/1|c.531T>C|p.Pro177Pro|531/1629|531/1629|177/542||
LtrCDC216.23_561848_A_G	1	1	1	1	G|missense_variant|MODERATE|CM024309.1.1170:mRNA-p1-CDS1|CM024309.1.1170|transcript|CM024309.1.1170:mRNA|protein_coding|1/1|c.589A>G|p.Asn197Asp|589/1629|589/1629|197/542||
LtrCDC216.23_562237_T_G	1	1	0.958333	1	G|synonymous_variant|LOW|CM024309.1.1170:mRNA-p1-CDS1|CM024309.1.1170|transcript|CM024309.1.1170:mRNA|protein_coding|1/1|c.978T>G|p.Leu326Leu|978/1629|978/1629|326/542||
LtrCDC216.23_562267_C_G	1	1	1	1	G|synonymous_variant|LOW|CM024309.1.1170:mRNA-p1-CDS1|CM024309.1.1170|transcript|CM024309.1.1170:mRNA|protein_coding|1/1|c.1008C>G|p.Leu336Leu|1008/1629|1008/1629|336/542||
LtrCDC216.23_562321_G_A	1	1	1	0.322581	A|synonymous_variant|LOW|CM024309.1.1170:mRNA-p1-CDS1|CM024309.1.1170|transcript|CM024309.1.1170:mRNA|protein_coding|1/1|c.1062G>A|p.Pro354Pro|1062/1629|1062/1629|354/542||
LtrCDC216.23_562355_C_G	1	1	1	0	G|missense_variant|MODERATE|CM024309.1.1170:mRNA-p1-CDS1|CM024309.1.1170|transcript|CM024309.1.1170:mRNA|protein_coding|1/1|c.1096C>G|p.Gln366Glu|1096/1629|1096/1629|366/542||
LtrCDC216.23_562389_T_C	1	1	1	1	C|missense_variant|MODERATE|CM024309.1.1170:mRNA-p1-CDS1|CM024309.1.1170|transcript|CM024309.1.1170:mRNA|protein_coding|1/1|c.1130T>C|p.Val377Ala|1130/1629|1130/1629|377/542||
LtrCDC216.23_562431_T_C	1	1	1	1	C|missense_variant|MODERATE|CM024309.1.1170:mRNA-p1-CDS1|CM024309.1.1170|transcript|CM024309.1.1170:mRNA|protein_coding|1/1|c.1172T>C|p.Val391Ala|1172/1629|1172/1629|391/542||
LtrCDC216.23_562495_T_C	1	1	1	1	C|synonymous_variant|LOW|CM024309.1.1170:mRNA-p1-CDS1|CM024309.1.1170|transcript|CM024309.1.1170:mRNA|protein_coding|1/1|c.1236T>C|p.Gly412Gly|1236/1629|1236/1629|412/542||
LtrCDC216.23_562792_T_C	1	1	1	1	C|synonymous_variant|LOW|CM024309.1.1170:mRNA-p1-CDS1|CM024309.1.1170|transcript|CM024309.1.1170:mRNA|protein_coding|1/1|c.1533T>C|p.Phe511Phe|1533/1629|1533/1629|511/542||
LtrCDC216.23_562799_G_A	1	1	1	0.581395	A|missense_variant|MODERATE|CM024309.1.1170:mRNA-p1-CDS1|CM024309.1.1170|transcript|CM024309.1.1170:mRNA|protein_coding|1/1|c.1540G>A|p.Ala514Thr|1540/1629|1540/1629|514/542||
LtrCDC216.23_562808_C_T	0.469388	1	0	0.590909	T|missense_variant|MODERATE|CM024309.1.1170:mRNA-p1-CDS1|CM024309.1.1170|transcript|CM024309.1.1170:mRNA|protein_coding|1/1|c.1549C>T|p.Leu517Phe|1549/1629|1549/1629|517/542||
LtrCDC216.23_563055_T_C	1	0	0	0	INTERGENIC
LtrCDC216.23_564690_T_C	1	1	0.974359	1	INTERGENIC
LtrCDC216.23_564722_T_C	1	1	0.97561	1	INTERGENIC
LtrCDC216.23_564742_G_A	1	1	0.979592	1	INTERGENIC
LtrCDC216.23_564820_G_T	1	1	0.985714	1	T|synonymous_variant|LOW|CM024309.1.1200:mRNA-p1-CDS1|CM024309.1.1200|transcript|CM024309.1.1200:mRNA|protein_coding|1/1|c.69G>T|p.Pro23Pro|69/1470|69/1470|23/489||
LtrCDC216.23_564836_A_G	1	1	0.987952	1	G|missense_variant|MODERATE|CM024309.1.1200:mRNA-p1-CDS1|CM024309.1.1200|transcript|CM024309.1.1200:mRNA|protein_coding|1/1|c.85A>G|p.Ser29Gly|85/1470|85/1470|29/489||
LtrCDC216.23_564946_T_C	1	1	1	1	C|synonymous_variant|LOW|CM024309.1.1200:mRNA-p1-CDS1|CM024309.1.1200|transcript|CM024309.1.1200:mRNA|protein_coding|1/1|c.195T>C|p.Phe65Phe|195/1470|195/1470|65/489||
LtrCDC216.23_564976_G_T	1	1	1	1	T|synonymous_variant|LOW|CM024309.1.1200:mRNA-p1-CDS1|CM024309.1.1200|transcript|CM024309.1.1200:mRNA|protein_coding|1/1|c.225G>T|p.Ala75Ala|225/1470|225/1470|75/489||
LtrCDC216.23_564998_A_C	1	0.979167	1	0	C|missense_variant|MODERATE|CM024309.1.1200:mRNA-p1-CDS1|CM024309.1.1200|transcript|CM024309.1.1200:mRNA|protein_coding|1/1|c.247A>C|p.Lys83Gln|247/1470|247/1470|83/489||
LtrCDC216.23_565083_G_A	1	1	1	0.557143	A|missense_variant|MODERATE|CM024309.1.1200:mRNA-p1-CDS1|CM024309.1.1200|transcript|CM024309.1.1200:mRNA|protein_coding|1/1|c.332G>A|p.Gly111Asp|332/1470|332/1470|111/489||
LtrCDC216.23_565114_T_G	1	1	1	1	G|synonymous_variant|LOW|CM024309.1.1200:mRNA-p1-CDS1|CM024309.1.1200|transcript|CM024309.1.1200:mRNA|protein_coding|1/1|c.363T>G|p.Ala121Ala|363/1470|363/1470|121/489||
LtrCDC216.23_565174_G_A	1	1	1	1	A|synonymous_variant|LOW|CM024309.1.1200:mRNA-p1-CDS1|CM024309.1.1200|transcript|CM024309.1.1200:mRNA|protein_coding|1/1|c.423G>A|p.Ser141Ser|423/1470|423/1470|141/489||
LtrCDC216.23_565419_C_T	1	1	1	1	T|missense_variant|MODERATE|CM024309.1.1200:mRNA-p1-CDS1|CM024309.1.1200|transcript|CM024309.1.1200:mRNA|protein_coding|1/1|c.668C>T|p.Ser223Leu|668/1470|668/1470|223/489||
LtrCDC216.23_565717_T_C	1	1	1	1	C|synonymous_variant|LOW|CM024309.1.1200:mRNA-p1-CDS1|CM024309.1.1200|transcript|CM024309.1.1200:mRNA|protein_coding|1/1|c.966T>C|p.Ser322Ser|966/1470|966/1470|322/489||
LtrCDC216.23_565759_A_G	1	1	1	1	G|synonymous_variant|LOW|CM024309.1.1200:mRNA-p1-CDS1|CM024309.1.1200|transcript|CM024309.1.1200:mRNA|protein_coding|1/1|c.1008A>G|p.Leu336Leu|1008/1470|1008/1470|336/489||
LtrCDC216.23_565921_T_C	0.982456	0.985507	1	1	C|synonymous_variant|LOW|CM024309.1.1200:mRNA-p1-CDS1|CM024309.1.1200|transcript|CM024309.1.1200:mRNA|protein_coding|1/1|c.1170T>C|p.Ser390Ser|1170/1470|1170/1470|390/489||
LtrCDC216.23_565993_C_G	1	1	1	0.409091	G|synonymous_variant|LOW|CM024309.1.1200:mRNA-p1-CDS1|CM024309.1.1200|transcript|CM024309.1.1200:mRNA|protein_coding|1/1|c.1242C>G|p.Val414Val|1242/1470|1242/1470|414/489||
LtrCDC216.23_567433_G_C	1	1	1	1	C|missense_variant|MODERATE|CM024309.1.1210:mRNA-p1-CDS1|CM024309.1.1210|transcript|CM024309.1.1210:mRNA|protein_coding|1/1|c.177G>C|p.Lys59Asn|177/963|177/963|59/320||
LtrCDC216.23_567451_T_C	1	1	1	0	C|synonymous_variant|LOW|CM024309.1.1210:mRNA-p1-CDS1|CM024309.1.1210|transcript|CM024309.1.1210:mRNA|protein_coding|1/1|c.195T>C|p.Asn65Asn|195/963|195/963|65/320||
LtrCDC216.23_567703_C_G	1	1	1	0	G|missense_variant|MODERATE|CM024309.1.1210:mRNA-p1-CDS1|CM024309.1.1210|transcript|CM024309.1.1210:mRNA|protein_coding|1/1|c.447C>G|p.Asn149Lys|447/963|447/963|149/320||
LtrCDC216.23_567950_G_A	1	1	0.9375	1	A|missense_variant|MODERATE|CM024309.1.1210:mRNA-p1-CDS1|CM024309.1.1210|transcript|CM024309.1.1210:mRNA|protein_coding|1/1|c.694G>A|p.Ala232Thr|694/963|694/963|232/320||
LtrCDC216.23_567961_C_T	1	1	1	1	T|synonymous_variant|LOW|CM024309.1.1210:mRNA-p1-CDS1|CM024309.1.1210|transcript|CM024309.1.1210:mRNA|protein_coding|1/1|c.705C>T|p.Ser235Ser|705/963|705/963|235/320||
LtrCDC216.23_569592_T_C	1	1	0	0	INTERGENIC
LtrCDC216.23_569627_T_C	1	1	1	0.538462	INTERGENIC
LtrCDC216.23_569660_A_G	1	1	1	1	G|missense_variant|MODERATE|CM024309.1.1220:mRNA-p1-CDS1|CM024309.1.1220|transcript|CM024309.1.1220:mRNA|protein_coding|1/1|c.28A>G|p.Met10Val|28/1656|28/1656|10/551||
LtrCDC216.23_569758_T_C	0.990991	1	1	1	C|synonymous_variant|LOW|CM024309.1.1220:mRNA-p1-CDS1|CM024309.1.1220|transcript|CM024309.1.1220:mRNA|protein_coding|1/1|c.126T>C|p.Gly42Gly|126/1656|126/1656|42/551||
LtrCDC216.23_569932_T_C	1	1	0.983607	1	C|synonymous_variant|LOW|CM024309.1.1220:mRNA-p1-CDS1|CM024309.1.1220|transcript|CM024309.1.1220:mRNA|protein_coding|1/1|c.300T>C|p.Ile100Ile|300/1656|300/1656|100/551||
LtrCDC216.23_569945_A_G	1	1	1	0.455882	G|missense_variant|MODERATE|CM024309.1.1220:mRNA-p1-CDS1|CM024309.1.1220|transcript|CM024309.1.1220:mRNA|protein_coding|1/1|c.313A>G|p.Ile105Val|313/1656|313/1656|105/551||
LtrCDC216.23_569953_T_C	1	1	1	1	C|synonymous_variant|LOW|CM024309.1.1220:mRNA-p1-CDS1|CM024309.1.1220|transcript|CM024309.1.1220:mRNA|protein_coding|1/1|c.321T>C|p.Ser107Ser|321/1656|321/1656|107/551||
LtrCDC216.23_570166_T_G	1	1	0.985915	1	G|missense_variant|MODERATE|CM024309.1.1220:mRNA-p1-CDS1|CM024309.1.1220|transcript|CM024309.1.1220:mRNA|protein_coding|1/1|c.534T>G|p.Asp178Glu|534/1656|534/1656|178/551||
LtrCDC216.23_570301_T_C	1	1	1	1	C|synonymous_variant|LOW|CM024309.1.1220:mRNA-p1-CDS1|CM024309.1.1220|transcript|CM024309.1.1220:mRNA|protein_coding|1/1|c.669T>C|p.Asn223Asn|669/1656|669/1656|223/551||
LtrCDC216.23_570359_T_C	1	1	0.991071	0.407895	C|synonymous_variant|LOW|CM024309.1.1220:mRNA-p1-CDS1|CM024309.1.1220|transcript|CM024309.1.1220:mRNA|protein_coding|1/1|c.727T>C|p.Leu243Leu|727/1656|727/1656|243/551||
LtrCDC216.23_570370_G_T	1	1	0.991453	1	T|synonymous_variant|LOW|CM024309.1.1220:mRNA-p1-CDS1|CM024309.1.1220|transcript|CM024309.1.1220:mRNA|protein_coding|1/1|c.738G>T|p.Pro246Pro|738/1656|738/1656|246/551||
LtrCDC216.23_570433_G_A	1	0.986486	1	0.5375	A|synonymous_variant|LOW|CM024309.1.1220:mRNA-p1-CDS1|CM024309.1.1220|transcript|CM024309.1.1220:mRNA|protein_coding|1/1|c.801G>A|p.Glu267Glu|801/1656|801/1656|267/551||
LtrCDC216.23_570620_A_G	1	1	0.992857	1	G|missense_variant|MODERATE|CM024309.1.1220:mRNA-p1-CDS1|CM024309.1.1220|transcript|CM024309.1.1220:mRNA|protein_coding|1/1|c.988A>G|p.Ser330Gly|988/1656|988/1656|330/551||
LtrCDC216.23_570631_C_T	0.517857	0.557692	0	0.486486	T|synonymous_variant|LOW|CM024309.1.1220:mRNA-p1-CDS1|CM024309.1.1220|transcript|CM024309.1.1220:mRNA|protein_coding|1/1|c.999C>T|p.Ile333Ile|999/1656|999/1656|333/551||
LtrCDC216.23_570721_C_T	1	1	1	1	T|synonymous_variant|LOW|CM024309.1.1220:mRNA-p1-CDS1|CM024309.1.1220|transcript|CM024309.1.1220:mRNA|protein_coding|1/1|c.1089C>T|p.Phe363Phe|1089/1656|1089/1656|363/551||
LtrCDC216.23_570814_T_C	1	1	1	1	C|synonymous_variant|LOW|CM024309.1.1220:mRNA-p1-CDS1|CM024309.1.1220|transcript|CM024309.1.1220:mRNA|protein_coding|1/1|c.1182T>C|p.Asp394Asp|1182/1656|1182/1656|394/551||
LtrCDC216.23_570826_A_G	1	1	0.987654	1	G|synonymous_variant|LOW|CM024309.1.1220:mRNA-p1-CDS1|CM024309.1.1220|transcript|CM024309.1.1220:mRNA|protein_coding|1/1|c.1194A>G|p.Val398Val|1194/1656|1194/1656|398/551||
LtrCDC216.23_571301_A_G	1	1	1	0	INTERGENIC
LtrCDC216.23_571307_G_A	1	1	1	0.807692	INTERGENIC
LtrCDC216.23_571323_A_G	1	1	1	0.952381	INTERGENIC
LtrCDC216.23_572093_G_T	1	1	1	1	INTERGENIC
LtrCDC216.23_572127_C_G	1	1	1	1	INTERGENIC
LtrCDC216.23_573768_A_G	1	1	1	1	G|synonymous_variant|LOW|CM024309.1.1230:mRNA-p1-CDS1|CM024309.1.1230|transcript|CM024309.1.1230:mRNA|protein_coding|1/1|c.558A>G|p.Leu186Leu|558/594|558/594|186/197||
LtrCDC216.23_574721_A_G	1	1	1	1	INTERGENIC
LtrCDC216.23_574756_C_A	1	1	1	1	INTERGENIC
LtrCDC216.23_574885_C_T	1	1	1	1	INTERGENIC
LtrCDC216.23_574912_C_G	1	1	1	1	INTERGENIC
LtrCDC216.23_575107_C_G	0.988764	1	1	0.459184	G|synonymous_variant|LOW|CM024309.1.1240:mRNA-p1-CDS1|CM024309.1.1240|transcript|CM024309.1.1240:mRNA|protein_coding|1/1|c.135C>G|p.Pro45Pro|135/2157|135/2157|45/718||
LtrCDC216.23_575165_C_A	1	0.982456	1	1	A|missense_variant|MODERATE|CM024309.1.1240:mRNA-p1-CDS1|CM024309.1.1240|transcript|CM024309.1.1240:mRNA|protein_coding|1/1|c.193C>A|p.Gln65Lys|193/2157|193/2157|65/718||
LtrCDC216.23_575404_A_G	1	1	1	1	G|synonymous_variant|LOW|CM024309.1.1240:mRNA-p1-CDS1|CM024309.1.1240|transcript|CM024309.1.1240:mRNA|protein_coding|1/1|c.432A>G|p.Pro144Pro|432/2157|432/2157|144/718||
LtrCDC216.23_575414_A_G	1	1	1	1	G|missense_variant|MODERATE|CM024309.1.1240:mRNA-p1-CDS1|CM024309.1.1240|transcript|CM024309.1.1240:mRNA|protein_coding|1/1|c.442A>G|p.Lys148Glu|442/2157|442/2157|148/718||
LtrCDC216.23_575423_G_A	1	1	1	1	A|missense_variant|MODERATE|CM024309.1.1240:mRNA-p1-CDS1|CM024309.1.1240|transcript|CM024309.1.1240:mRNA|protein_coding|1/1|c.451G>A|p.Ala151Thr|451/2157|451/2157|151/718||
LtrCDC216.23_575530_A_G	1	1	1	1	G|synonymous_variant|LOW|CM024309.1.1240:mRNA-p1-CDS1|CM024309.1.1240|transcript|CM024309.1.1240:mRNA|protein_coding|1/1|c.558A>G|p.Thr186Thr|558/2157|558/2157|186/718||
LtrCDC216.23_575581_C_T	1	1	1	1	T|synonymous_variant|LOW|CM024309.1.1240:mRNA-p1-CDS1|CM024309.1.1240|transcript|CM024309.1.1240:mRNA|protein_coding|1/1|c.609C>T|p.Asp203Asp|609/2157|609/2157|203/718||
LtrCDC216.23_575622_A_T	0.990909	1	1	0	T|missense_variant|MODERATE|CM024309.1.1240:mRNA-p1-CDS1|CM024309.1.1240|transcript|CM024309.1.1240:mRNA|protein_coding|1/1|c.650A>T|p.Tyr217Phe|650/2157|650/2157|217/718||
LtrCDC216.23_575828_G_A	1	1	1	1	A|missense_variant|MODERATE|CM024309.1.1240:mRNA-p1-CDS1|CM024309.1.1240|transcript|CM024309.1.1240:mRNA|protein_coding|1/1|c.856G>A|p.Ala286Thr|856/2157|856/2157|286/718||
LtrCDC216.23_575866_T_G	1	1	1	1	G|synonymous_variant|LOW|CM024309.1.1240:mRNA-p1-CDS1|CM024309.1.1240|transcript|CM024309.1.1240:mRNA|protein_coding|1/1|c.894T>G|p.Ser298Ser|894/2157|894/2157|298/718||
LtrCDC216.23_575986_A_G	1	1	1	1	G|synonymous_variant|LOW|CM024309.1.1240:mRNA-p1-CDS1|CM024309.1.1240|transcript|CM024309.1.1240:mRNA|protein_coding|1/1|c.1014A>G|p.Pro338Pro|1014/2157|1014/2157|338/718||
LtrCDC216.23_575998_T_C	1	1	1	1	C|synonymous_variant|LOW|CM024309.1.1240:mRNA-p1-CDS1|CM024309.1.1240|transcript|CM024309.1.1240:mRNA|protein_coding|1/1|c.1026T>C|p.Leu342Leu|1026/2157|1026/2157|342/718||
LtrCDC216.23_576265_C_G	1	1	1	1	G|synonymous_variant|LOW|CM024309.1.1240:mRNA-p1-CDS1|CM024309.1.1240|transcript|CM024309.1.1240:mRNA|protein_coding|1/1|c.1293C>G|p.Leu431Leu|1293/2157|1293/2157|431/718||
LtrCDC216.23_576754_C_T	1	1	1	1	T|synonymous_variant|LOW|CM024309.1.1240:mRNA-p1-CDS1|CM024309.1.1240|transcript|CM024309.1.1240:mRNA|protein_coding|1/1|c.1782C>T|p.Asp594Asp|1782/2157|1782/2157|594/718||
LtrCDC216.23_576951_A_G	1	1	1	0.346154	G|missense_variant|MODERATE|CM024309.1.1240:mRNA-p1-CDS1|CM024309.1.1240|transcript|CM024309.1.1240:mRNA|protein_coding|1/1|c.1979A>G|p.Lys660Arg|1979/2157|1979/2157|660/718||
LtrCDC216.23_577123_T_C	1	1	1	1	C|synonymous_variant|LOW|CM024309.1.1240:mRNA-p1-CDS1|CM024309.1.1240|transcript|CM024309.1.1240:mRNA|protein_coding|1/1|c.2151T>C|p.Ser717Ser|2151/2157|2151/2157|717/718||
LtrCDC216.23_577148_C_T	1	1	1	0.428571	INTERGENIC
LtrCDC216.23_577194_T_C	1	1	1	1	INTERGENIC
LtrCDC216.23_578209_C_A	1	1	0	0.833333	INTERGENIC
LtrCDC216.23_578232_G_A	1	1	1	1	INTERGENIC
LtrCDC216.23_578960_T_C	1	1	1	1	C|missense_variant|MODERATE|CM024309.1.1250:mRNA-p1-CDS1|CM024309.1.1250|transcript|CM024309.1.1250:mRNA|protein_coding|1/1|c.488T>C|p.Val163Ala|488/4059|488/4059|163/1352||
LtrCDC216.23_579093_A_G	1	1	1	1	G|synonymous_variant|LOW|CM024309.1.1250:mRNA-p1-CDS1|CM024309.1.1250|transcript|CM024309.1.1250:mRNA|protein_coding|1/1|c.621A>G|p.Pro207Pro|621/4059|621/4059|207/1352||
LtrCDC216.23_579123_T_C	1	1	1	1	C|synonymous_variant|LOW|CM024309.1.1250:mRNA-p1-CDS1|CM024309.1.1250|transcript|CM024309.1.1250:mRNA|protein_coding|1/1|c.651T>C|p.Ser217Ser|651/4059|651/4059|217/1352||
LtrCDC216.23_579138_C_T	1	1	1	0.380952	T|synonymous_variant|LOW|CM024309.1.1250:mRNA-p1-CDS1|CM024309.1.1250|transcript|CM024309.1.1250:mRNA|protein_coding|1/1|c.666C>T|p.Tyr222Tyr|666/4059|666/4059|222/1352||
LtrCDC216.23_579216_T_C	1	1	1	1	C|synonymous_variant|LOW|CM024309.1.1250:mRNA-p1-CDS1|CM024309.1.1250|transcript|CM024309.1.1250:mRNA|protein_coding|1/1|c.744T>C|p.Thr248Thr|744/4059|744/4059|248/1352||
LtrCDC216.23_579360_G_A	1	1	1	1	A|synonymous_variant|LOW|CM024309.1.1250:mRNA-p1-CDS1|CM024309.1.1250|transcript|CM024309.1.1250:mRNA|protein_coding|1/1|c.888G>A|p.Ala296Ala|888/4059|888/4059|296/1352||
LtrCDC216.23_579480_G_A	0.990991	1	0.993289	0.424	A|synonymous_variant|LOW|CM024309.1.1250:mRNA-p1-CDS1|CM024309.1.1250|transcript|CM024309.1.1250:mRNA|protein_coding|1/1|c.1008G>A|p.Leu336Leu|1008/4059|1008/4059|336/1352||
LtrCDC216.23_579882_C_T	1	1	0.833333	0.166667	T|synonymous_variant|LOW|CM024309.1.1250:mRNA-p1-CDS1|CM024309.1.1250|transcript|CM024309.1.1250:mRNA|protein_coding|1/1|c.1410C>T|p.His470His|1410/4059|1410/4059|470/1352||
LtrCDC216.23_579939_C_T	0.980769	1	1	1	T|synonymous_variant|LOW|CM024309.1.1250:mRNA-p1-CDS1|CM024309.1.1250|transcript|CM024309.1.1250:mRNA|protein_coding|1/1|c.1467C>T|p.His489His|1467/4059|1467/4059|489/1352||
LtrCDC216.23_579994_T_C	1	1	1	1	C|synonymous_variant|LOW|CM024309.1.1250:mRNA-p1-CDS1|CM024309.1.1250|transcript|CM024309.1.1250:mRNA|protein_coding|1/1|c.1522T>C|p.Leu508Leu|1522/4059|1522/4059|508/1352||
LtrCDC216.23_580081_G_A	1	1	1	1	A|missense_variant|MODERATE|CM024309.1.1250:mRNA-p1-CDS1|CM024309.1.1250|transcript|CM024309.1.1250:mRNA|protein_coding|1/1|c.1609G>A|p.Asp537Asn|1609/4059|1609/4059|537/1352||
LtrCDC216.23_580110_C_T	1	1	1	0.981481	T|synonymous_variant|LOW|CM024309.1.1250:mRNA-p1-CDS1|CM024309.1.1250|transcript|CM024309.1.1250:mRNA|protein_coding|1/1|c.1638C>T|p.Val546Val|1638/4059|1638/4059|546/1352||
LtrCDC216.23_580584_C_T	1	1	1	1	T|synonymous_variant|LOW|CM024309.1.1250:mRNA-p1-CDS1|CM024309.1.1250|transcript|CM024309.1.1250:mRNA|protein_coding|1/1|c.2112C>T|p.Arg704Arg|2112/4059|2112/4059|704/1352||
LtrCDC216.23_581062_A_G	1	1	1	0	G|missense_variant|MODERATE|CM024309.1.1250:mRNA-p1-CDS1|CM024309.1.1250|transcript|CM024309.1.1250:mRNA|protein_coding|1/1|c.2590A>G|p.Ile864Val|2590/4059|2590/4059|864/1352||
LtrCDC216.23_581266_G_A	1	1	1	1	A|missense_variant|MODERATE|CM024309.1.1250:mRNA-p1-CDS1|CM024309.1.1250|transcript|CM024309.1.1250:mRNA|protein_coding|1/1|c.2794G>A|p.Ala932Thr|2794/4059|2794/4059|932/1352||
LtrCDC216.23_581287_T_G	1	1	1	1	G|missense_variant|MODERATE|CM024309.1.1250:mRNA-p1-CDS1|CM024309.1.1250|transcript|CM024309.1.1250:mRNA|protein_coding|1/1|c.2815T>G|p.Ser939Ala|2815/4059|2815/4059|939/1352||
LtrCDC216.23_581741_A_T	1	1	1	1	T|missense_variant|MODERATE|CM024309.1.1250:mRNA-p1-CDS1|CM024309.1.1250|transcript|CM024309.1.1250:mRNA|protein_coding|1/1|c.3269A>T|p.Asp1090Val|3269/4059|3269/4059|1090/1352||
LtrCDC216.23_582505_G_C	1	1	1	1	C|missense_variant|MODERATE|CM024309.1.1250:mRNA-p1-CDS1|CM024309.1.1250|transcript|CM024309.1.1250:mRNA|protein_coding|1/1|c.4033G>C|p.Asp1345His|4033/4059|4033/4059|1345/1352||
LtrCDC216.23_582791_A_T	1	1	1	1	INTERGENIC
LtrCDC216.23_583561_T_C	1	1	0	1	C|non_coding_transcript_exon_variant|MODIFIER|exon_CM024309.1.ncRNA1:ncRNA-E1|CM024309.1.ncRNA1|transcript|CM024309.1.ncRNA1:ncRNA|pseudogene|1/1|n.305T>C||||||
LtrCDC216.23_583596_T_C	1	1	1	1	C|non_coding_transcript_exon_variant|MODIFIER|exon_CM024309.1.ncRNA1:ncRNA-E1|CM024309.1.ncRNA1|transcript|CM024309.1.ncRNA1:ncRNA|pseudogene|1/1|n.340T>C||||||
LtrCDC216.23_583784_T_G	1	1	1	1	G|non_coding_transcript_exon_variant|MODIFIER|exon_CM024309.1.ncRNA1:ncRNA-E1|CM024309.1.ncRNA1|transcript|CM024309.1.ncRNA1:ncRNA|pseudogene|1/1|n.528T>G||||||
LtrCDC216.23_583832_A_G	1	1	1	1	G|non_coding_transcript_exon_variant|MODIFIER|exon_CM024309.1.ncRNA1:ncRNA-E1|CM024309.1.ncRNA1|transcript|CM024309.1.ncRNA1:ncRNA|pseudogene|1/1|n.576A>G||||||
LtrCDC216.23_586101_A_G	1	1	1	1	G|missense_variant|MODERATE|CM024309.1.1260:mRNA-p1-CDS1|CM024309.1.1260|transcript|CM024309.1.1260:mRNA|protein_coding|1/1|c.253A>G|p.Ile85Val|253/4581|253/4581|85/1526||
LtrCDC216.23_586119_C_T	1	1	1	1	T|missense_variant|MODERATE|CM024309.1.1260:mRNA-p1-CDS1|CM024309.1.1260|transcript|CM024309.1.1260:mRNA|protein_coding|1/1|c.271C>T|p.Pro91Ser|271/4581|271/4581|91/1526||
LtrCDC216.23_586130_C_T	0.6	0	0.363636	0	T|synonymous_variant|LOW|CM024309.1.1260:mRNA-p1-CDS1|CM024309.1.1260|transcript|CM024309.1.1260:mRNA|protein_coding|1/1|c.282C>T|p.Ser94Ser|282/4581|282/4581|94/1526||
LtrCDC216.23_586162_G_A	1	1	1	0	A|missense_variant|MODERATE|CM024309.1.1260:mRNA-p1-CDS1|CM024309.1.1260|transcript|CM024309.1.1260:mRNA|protein_coding|1/1|c.314G>A|p.Ser105Asn|314/4581|314/4581|105/1526||
LtrCDC216.23_586246_C_G	1	1	1	1	G|missense_variant|MODERATE|CM024309.1.1260:mRNA-p1-CDS1|CM024309.1.1260|transcript|CM024309.1.1260:mRNA|protein_coding|1/1|c.398C>G|p.Ala133Gly|398/4581|398/4581|133/1526||
LtrCDC216.23_586267_C_T	1	0	0	1	T|missense_variant|MODERATE|CM024309.1.1260:mRNA-p1-CDS1|CM024309.1.1260|transcript|CM024309.1.1260:mRNA|protein_coding|1/1|c.419C>T|p.Pro140Leu|419/4581|419/4581|140/1526||
LtrCDC216.23_586379_A_G	1	1	1	1	G|synonymous_variant|LOW|CM024309.1.1260:mRNA-p1-CDS1|CM024309.1.1260|transcript|CM024309.1.1260:mRNA|protein_coding|1/1|c.531A>G|p.Val177Val|531/4581|531/4581|177/1526||
LtrCDC216.23_586385_A_G	1	1	1	0.296296	G|synonymous_variant|LOW|CM024309.1.1260:mRNA-p1-CDS1|CM024309.1.1260|transcript|CM024309.1.1260:mRNA|protein_coding|1/1|c.537A>G|p.Glu179Glu|537/4581|537/4581|179/1526||
LtrCDC216.23_586539_T_C	1	1	1	1	C|missense_variant|MODERATE|CM024309.1.1260:mRNA-p1-CDS1|CM024309.1.1260|transcript|CM024309.1.1260:mRNA|protein_coding|1/1|c.691T>C|p.Cys231Arg|691/4581|691/4581|231/1526||
LtrCDC216.23_586544_G_T	1	1	1	1	T|missense_variant|MODERATE|CM024309.1.1260:mRNA-p1-CDS1|CM024309.1.1260|transcript|CM024309.1.1260:mRNA|protein_coding|1/1|c.696G>T|p.Arg232Ser|696/4581|696/4581|232/1526||
LtrCDC216.23_586641_T_C	1	1	1	1	C|synonymous_variant|LOW|CM024309.1.1260:mRNA-p1-CDS1|CM024309.1.1260|transcript|CM024309.1.1260:mRNA|protein_coding|1/1|c.793T>C|p.Leu265Leu|793/4581|793/4581|265/1526||
LtrCDC216.23_586826_A_G	1	1	0.99	1	G|synonymous_variant|LOW|CM024309.1.1260:mRNA-p1-CDS1|CM024309.1.1260|transcript|CM024309.1.1260:mRNA|protein_coding|1/1|c.978A>G|p.Ala326Ala|978/4581|978/4581|326/1526||
LtrCDC216.23_586898_G_A	0.992481	1	1	0.514019	A|synonymous_variant|LOW|CM024309.1.1260:mRNA-p1-CDS1|CM024309.1.1260|transcript|CM024309.1.1260:mRNA|protein_coding|1/1|c.1050G>A|p.Gln350Gln|1050/4581|1050/4581|350/1526||
LtrCDC216.23_587001_A_G	1	1	1	1	G|missense_variant|MODERATE|CM024309.1.1260:mRNA-p1-CDS1|CM024309.1.1260|transcript|CM024309.1.1260:mRNA|protein_coding|1/1|c.1153A>G|p.Lys385Glu|1153/4581|1153/4581|385/1526||
LtrCDC216.23_587048_G_A	1	1	1	1	A|synonymous_variant|LOW|CM024309.1.1260:mRNA-p1-CDS1|CM024309.1.1260|transcript|CM024309.1.1260:mRNA|protein_coding|1/1|c.1200G>A|p.Glu400Glu|1200/4581|1200/4581|400/1526||
LtrCDC216.23_587180_T_C	1	1	1	1	C|synonymous_variant|LOW|CM024309.1.1260:mRNA-p1-CDS1|CM024309.1.1260|transcript|CM024309.1.1260:mRNA|protein_coding|1/1|c.1332T>C|p.Leu444Leu|1332/4581|1332/4581|444/1526||
LtrCDC216.23_587465_G_A	1	1	0	0	A|synonymous_variant|LOW|CM024309.1.1260:mRNA-p1-CDS1|CM024309.1.1260|transcript|CM024309.1.1260:mRNA|protein_coding|1/1|c.1617G>A|p.Leu539Leu|1617/4581|1617/4581|539/1526||
LtrCDC216.23_587504_G_T	1	1	0	0	T|synonymous_variant|LOW|CM024309.1.1260:mRNA-p1-CDS1|CM024309.1.1260|transcript|CM024309.1.1260:mRNA|protein_coding|1/1|c.1656G>T|p.Leu552Leu|1656/4581|1656/4581|552/1526||
LtrCDC216.23_587549_A_G	0.9	1	1	1	G|synonymous_variant|LOW|CM024309.1.1260:mRNA-p1-CDS1|CM024309.1.1260|transcript|CM024309.1.1260:mRNA|protein_coding|1/1|c.1701A>G|p.Arg567Arg|1701/4581|1701/4581|567/1526||
LtrCDC216.23_587559_A_G	1	1	1	1	G|missense_variant|MODERATE|CM024309.1.1260:mRNA-p1-CDS1|CM024309.1.1260|transcript|CM024309.1.1260:mRNA|protein_coding|1/1|c.1711A>G|p.Thr571Ala|1711/4581|1711/4581|571/1526||
LtrCDC216.23_587663_T_C	0.988506	1	1	0.986111	C|synonymous_variant|LOW|CM024309.1.1260:mRNA-p1-CDS1|CM024309.1.1260|transcript|CM024309.1.1260:mRNA|protein_coding|1/1|c.1815T>C|p.Gly605Gly|1815/4581|1815/4581|605/1526||
LtrCDC216.23_587734_A_G	1	1	1	1	G|missense_variant|MODERATE|CM024309.1.1260:mRNA-p1-CDS1|CM024309.1.1260|transcript|CM024309.1.1260:mRNA|protein_coding|1/1|c.1886A>G|p.Asn629Ser|1886/4581|1886/4581|629/1526||
LtrCDC216.23_587769_A_G	1	1	1	1	G|missense_variant|MODERATE|CM024309.1.1260:mRNA-p1-CDS1|CM024309.1.1260|transcript|CM024309.1.1260:mRNA|protein_coding|1/1|c.1921A>G|p.Thr641Ala|1921/4581|1921/4581|641/1526||
LtrCDC216.23_587871_C_A	1	0.984375	1	1	A|synonymous_variant|LOW|CM024309.1.1260:mRNA-p1-CDS1|CM024309.1.1260|transcript|CM024309.1.1260:mRNA|protein_coding|1/1|c.2023C>A|p.Arg675Arg|2023/4581|2023/4581|675/1526||
LtrCDC216.23_587882_C_T	1	0.985075	0.988764	1	T|synonymous_variant|LOW|CM024309.1.1260:mRNA-p1-CDS1|CM024309.1.1260|transcript|CM024309.1.1260:mRNA|protein_coding|1/1|c.2034C>T|p.Gly678Gly|2034/4581|2034/4581|678/1526||
LtrCDC216.23_587909_A_G	1	1	1	1	G|synonymous_variant|LOW|CM024309.1.1260:mRNA-p1-CDS1|CM024309.1.1260|transcript|CM024309.1.1260:mRNA|protein_coding|1/1|c.2061A>G|p.Leu687Leu|2061/4581|2061/4581|687/1526||
LtrCDC216.23_588302_A_G	1	1	1	1	G|synonymous_variant|LOW|CM024309.1.1260:mRNA-p1-CDS1|CM024309.1.1260|transcript|CM024309.1.1260:mRNA|protein_coding|1/1|c.2454A>G|p.Arg818Arg|2454/4581|2454/4581|818/1526||
LtrCDC216.23_588362_A_G	1	1	1	1	G|synonymous_variant|LOW|CM024309.1.1260:mRNA-p1-CDS1|CM024309.1.1260|transcript|CM024309.1.1260:mRNA|protein_coding|1/1|c.2514A>G|p.Leu838Leu|2514/4581|2514/4581|838/1526||
LtrCDC216.23_588383_T_C	1	1	1	1	C|synonymous_variant|LOW|CM024309.1.1260:mRNA-p1-CDS1|CM024309.1.1260|transcript|CM024309.1.1260:mRNA|protein_coding|1/1|c.2535T>C|p.Asp845Asp|2535/4581|2535/4581|845/1526||
LtrCDC216.23_588464_C_T	0.988636	1	1	1	T|synonymous_variant|LOW|CM024309.1.1260:mRNA-p1-CDS1|CM024309.1.1260|transcript|CM024309.1.1260:mRNA|protein_coding|1/1|c.2616C>T|p.Ile872Ile|2616/4581|2616/4581|872/1526||
LtrCDC216.23_588473_T_C	1	1	1	1	C|synonymous_variant|LOW|CM024309.1.1260:mRNA-p1-CDS1|CM024309.1.1260|transcript|CM024309.1.1260:mRNA|protein_coding|1/1|c.2625T>C|p.Thr875Thr|2625/4581|2625/4581|875/1526||
LtrCDC216.23_588572_A_G	1	1	1	1	G|synonymous_variant|LOW|CM024309.1.1260:mRNA-p1-CDS1|CM024309.1.1260|transcript|CM024309.1.1260:mRNA|protein_coding|1/1|c.2724A>G|p.Lys908Lys|2724/4581|2724/4581|908/1526||
LtrCDC216.23_588603_C_A	1	1	1	1	A|missense_variant|MODERATE|CM024309.1.1260:mRNA-p1-CDS1|CM024309.1.1260|transcript|CM024309.1.1260:mRNA|protein_coding|1/1|c.2755C>A|p.His919Asn|2755/4581|2755/4581|919/1526||
LtrCDC216.23_588707_A_G	0.990741	1	1	1	G|synonymous_variant|LOW|CM024309.1.1260:mRNA-p1-CDS1|CM024309.1.1260|transcript|CM024309.1.1260:mRNA|protein_coding|1/1|c.2859A>G|p.Thr953Thr|2859/4581|2859/4581|953/1526||
LtrCDC216.23_589691_A_G	1	1	1	1	G|synonymous_variant|LOW|CM024309.1.1260:mRNA-p1-CDS1|CM024309.1.1260|transcript|CM024309.1.1260:mRNA|protein_coding|1/1|c.3843A>G|p.Ser1281Ser|3843/4581|3843/4581|1281/1526||
LtrCDC216.23_589733_A_C	1	1	1	1	C|synonymous_variant|LOW|CM024309.1.1260:mRNA-p1-CDS1|CM024309.1.1260|transcript|CM024309.1.1260:mRNA|protein_coding|1/1|c.3885A>C|p.Gly1295Gly|3885/4581|3885/4581|1295/1526||
LtrCDC216.23_590135_A_G	0.9875	1	1	1	G|synonymous_variant|LOW|CM024309.1.1260:mRNA-p1-CDS1|CM024309.1.1260|transcript|CM024309.1.1260:mRNA|protein_coding|1/1|c.4287A>G|p.Ala1429Ala|4287/4581|4287/4581|1429/1526||
LtrCDC216.23_590143_A_G	1	1	1	1	G|missense_variant|MODERATE|CM024309.1.1260:mRNA-p1-CDS1|CM024309.1.1260|transcript|CM024309.1.1260:mRNA|protein_coding|1/1|c.4295A>G|p.Asn1432Ser|4295/4581|4295/4581|1432/1526||
LtrCDC216.23_590189_A_G	1	1	1	1	G|synonymous_variant|LOW|CM024309.1.1260:mRNA-p1-CDS1|CM024309.1.1260|transcript|CM024309.1.1260:mRNA|protein_coding|1/1|c.4341A>G|p.Leu1447Leu|4341/4581|4341/4581|1447/1526||
LtrCDC216.23_590248_A_G	1	1	1	1	G|missense_variant|MODERATE|CM024309.1.1260:mRNA-p1-CDS1|CM024309.1.1260|transcript|CM024309.1.1260:mRNA|protein_coding|1/1|c.4400A>G|p.Lys1467Arg|4400/4581|4400/4581|1467/1526||
LtrCDC216.23_590271_C_A	1	1	1	1	A|missense_variant|MODERATE|CM024309.1.1260:mRNA-p1-CDS1|CM024309.1.1260|transcript|CM024309.1.1260:mRNA|protein_coding|1/1|c.4423C>A|p.Gln1475Lys|4423/4581|4423/4581|1475/1526||
LtrCDC216.23_590360_T_G	1	1	1	1	G|synonymous_variant|LOW|CM024309.1.1260:mRNA-p1-CDS1|CM024309.1.1260|transcript|CM024309.1.1260:mRNA|protein_coding|1/1|c.4512T>G|p.Ala1504Ala|4512/4581|4512/4581|1504/1526||
LtrCDC216.23_591419_G_C	1	1	1	0	C|missense_variant|MODERATE|CM024309.1.1263:mRNA-p1-CDS1|CM024309.1.1263|transcript|CM024309.1.1263:mRNA|protein_coding|1/1|c.190G>C|p.Val64Leu|190/810|190/810|64/269||
LtrCDC216.23_591463_G_A	1	1	1	0	A|synonymous_variant|LOW|CM024309.1.1263:mRNA-p1-CDS1|CM024309.1.1263|transcript|CM024309.1.1263:mRNA|protein_coding|1/1|c.234G>A|p.Ser78Ser|234/810|234/810|78/269||
LtrCDC216.23_591827_G_C	1	1	1	0	C|missense_variant|MODERATE|CM024309.1.1263:mRNA-p1-CDS1|CM024309.1.1263|transcript|CM024309.1.1263:mRNA|protein_coding|1/1|c.598G>C|p.Asp200His|598/810|598/810|200/269||
LtrCDC216.23_591913_A_G	1	1	1	1	G|synonymous_variant|LOW|CM024309.1.1263:mRNA-p1-CDS1|CM024309.1.1263|transcript|CM024309.1.1263:mRNA|protein_coding|1/1|c.684A>G|p.Ala228Ala|684/810|684/810|228/269||
LtrCDC216.23_591924_T_C	1	1	1	1	C|missense_variant|MODERATE|CM024309.1.1263:mRNA-p1-CDS1|CM024309.1.1263|transcript|CM024309.1.1263:mRNA|protein_coding|1/1|c.695T>C|p.Leu232Pro|695/810|695/810|232/269||
LtrCDC216.23_592228_T_C	1	1	1	1	INTERGENIC
LtrCDC216.23_593012_T_C	1	1	1	0	C|missense_variant|MODERATE|CM024309.1.1267:mRNA-p1-CDS1|CM024309.1.1267|transcript|CM024309.1.1267:mRNA|protein_coding|1/1|c.32T>C|p.Val11Ala|32/1149|32/1149|11/382||
LtrCDC216.23_593019_T_C	1	1	1	1	C|synonymous_variant|LOW|CM024309.1.1267:mRNA-p1-CDS1|CM024309.1.1267|transcript|CM024309.1.1267:mRNA|protein_coding|1/1|c.39T>C|p.Gly13Gly|39/1149|39/1149|13/382||
LtrCDC216.23_593031_T_G	1	1	1	1	G|synonymous_variant|LOW|CM024309.1.1267:mRNA-p1-CDS1|CM024309.1.1267|transcript|CM024309.1.1267:mRNA|protein_coding|1/1|c.51T>G|p.Arg17Arg|51/1149|51/1149|17/382||
LtrCDC216.23_595537_G_A	1	1	1	1	A|non_coding_transcript_exon_variant|MODIFIER|exon_CM024309.1.ncRNA2:ncRNA-E1|CM024309.1.ncRNA2|transcript|CM024309.1.ncRNA2:ncRNA|pseudogene|1/1|n.210G>A||||||
LtrCDC216.23_595570_T_C	1	1	1	1	C|non_coding_transcript_exon_variant|MODIFIER|exon_CM024309.1.ncRNA2:ncRNA-E1|CM024309.1.ncRNA2|transcript|CM024309.1.ncRNA2:ncRNA|pseudogene|1/1|n.243T>C||||||
LtrCDC216.23_596471_T_C	1	0	0	1	INTERGENIC
LtrCDC216.23_598961_T_G	1	1	1	1	G|missense_variant|MODERATE|CM024309.1.1270:mRNA-p1-CDS1|CM024309.1.1270|transcript|CM024309.1.1270:mRNA|protein_coding|1/1|c.298T>G|p.Leu100Val|298/3042|298/3042|100/1013||
LtrCDC216.23_599008_T_A	1	1	1	0.542169	A|synonymous_variant|LOW|CM024309.1.1270:mRNA-p1-CDS1|CM024309.1.1270|transcript|CM024309.1.1270:mRNA|protein_coding|1/1|c.345T>A|p.Val115Val|345/3042|345/3042|115/1013||
LtrCDC216.23_599158_A_G	1	1	1	1	G|synonymous_variant|LOW|CM024309.1.1270:mRNA-p1-CDS1|CM024309.1.1270|transcript|CM024309.1.1270:mRNA|protein_coding|1/1|c.495A>G|p.Thr165Thr|495/3042|495/3042|165/1013||
LtrCDC216.23_599170_C_T	1	1	1	1	T|synonymous_variant|LOW|CM024309.1.1270:mRNA-p1-CDS1|CM024309.1.1270|transcript|CM024309.1.1270:mRNA|protein_coding|1/1|c.507C>T|p.His169His|507/3042|507/3042|169/1013||
LtrCDC216.23_599198_A_C	1	1	1	1	C|synonymous_variant|LOW|CM024309.1.1270:mRNA-p1-CDS1|CM024309.1.1270|transcript|CM024309.1.1270:mRNA|protein_coding|1/1|c.535A>C|p.Arg179Arg|535/3042|535/3042|179/1013||
LtrCDC216.23_599248_T_G	1	1	1	1	G|synonymous_variant|LOW|CM024309.1.1270:mRNA-p1-CDS1|CM024309.1.1270|transcript|CM024309.1.1270:mRNA|protein_coding|1/1|c.585T>G|p.Val195Val|585/3042|585/3042|195/1013||
LtrCDC216.23_599377_A_G	1	1	1	1	G|synonymous_variant|LOW|CM024309.1.1270:mRNA-p1-CDS1|CM024309.1.1270|transcript|CM024309.1.1270:mRNA|protein_coding|1/1|c.714A>G|p.Ala238Ala|714/3042|714/3042|238/1013||
LtrCDC216.23_599407_T_C	1	1	1	1	C|synonymous_variant|LOW|CM024309.1.1270:mRNA-p1-CDS1|CM024309.1.1270|transcript|CM024309.1.1270:mRNA|protein_coding|1/1|c.744T>C|p.Ile248Ile|744/3042|744/3042|248/1013||
LtrCDC216.23_599706_T_C	1	1	0	1	C|missense_variant|MODERATE|CM024309.1.1270:mRNA-p1-CDS1|CM024309.1.1270|transcript|CM024309.1.1270:mRNA|protein_coding|1/1|c.1043T>C|p.Val348Ala|1043/3042|1043/3042|348/1013||
LtrCDC216.23_599728_T_C	1	1	0	0	C|synonymous_variant|LOW|CM024309.1.1270:mRNA-p1-CDS1|CM024309.1.1270|transcript|CM024309.1.1270:mRNA|protein_coding|1/1|c.1065T>C|p.Thr355Thr|1065/3042|1065/3042|355/1013||
LtrCDC216.23_599809_T_C	1	1	1	1	C|synonymous_variant|LOW|CM024309.1.1270:mRNA-p1-CDS1|CM024309.1.1270|transcript|CM024309.1.1270:mRNA|protein_coding|1/1|c.1146T>C|p.Tyr382Tyr|1146/3042|1146/3042|382/1013||
LtrCDC216.23_599947_G_C	1	1	1	1	C|synonymous_variant|LOW|CM024309.1.1270:mRNA-p1-CDS1|CM024309.1.1270|transcript|CM024309.1.1270:mRNA|protein_coding|1/1|c.1284G>C|p.Arg428Arg|1284/3042|1284/3042|428/1013||
LtrCDC216.23_599974_A_G	1	1	1	1	G|synonymous_variant|LOW|CM024309.1.1270:mRNA-p1-CDS1|CM024309.1.1270|transcript|CM024309.1.1270:mRNA|protein_coding|1/1|c.1311A>G|p.Ala437Ala|1311/3042|1311/3042|437/1013||
LtrCDC216.23_600148_G_A	1	1	1	0.954545	A|synonymous_variant|LOW|CM024309.1.1270:mRNA-p1-CDS1|CM024309.1.1270|transcript|CM024309.1.1270:mRNA|protein_coding|1/1|c.1485G>A|p.Gln495Gln|1485/3042|1485/3042|495/1013||
LtrCDC216.23_600157_A_G	1	1	1	1	G|synonymous_variant|LOW|CM024309.1.1270:mRNA-p1-CDS1|CM024309.1.1270|transcript|CM024309.1.1270:mRNA|protein_coding|1/1|c.1494A>G|p.Glu498Glu|1494/3042|1494/3042|498/1013||
LtrCDC216.23_600199_G_A	1	1	1	1	A|synonymous_variant|LOW|CM024309.1.1270:mRNA-p1-CDS1|CM024309.1.1270|transcript|CM024309.1.1270:mRNA|protein_coding|1/1|c.1536G>A|p.Thr512Thr|1536/3042|1536/3042|512/1013||
LtrCDC216.23_600271_C_T	1	1	1	0.136364	T|synonymous_variant|LOW|CM024309.1.1270:mRNA-p1-CDS1|CM024309.1.1270|transcript|CM024309.1.1270:mRNA|protein_coding|1/1|c.1608C>T|p.His536His|1608/3042|1608/3042|536/1013||
LtrCDC216.23_600286_C_A	1	1	1	0	A|synonymous_variant|LOW|CM024309.1.1270:mRNA-p1-CDS1|CM024309.1.1270|transcript|CM024309.1.1270:mRNA|protein_coding|1/1|c.1623C>A|p.Arg541Arg|1623/3042|1623/3042|541/1013||
LtrCDC216.23_600331_C_A	1	1	0	0	A|missense_variant|MODERATE|CM024309.1.1270:mRNA-p1-CDS1|CM024309.1.1270|transcript|CM024309.1.1270:mRNA|protein_coding|1/1|c.1668C>A|p.Ser556Arg|1668/3042|1668/3042|556/1013||
LtrCDC216.23_600343_A_G	1	1	1	1	G|synonymous_variant|LOW|CM024309.1.1270:mRNA-p1-CDS1|CM024309.1.1270|transcript|CM024309.1.1270:mRNA|protein_coding|1/1|c.1680A>G|p.Pro560Pro|1680/3042|1680/3042|560/1013||
LtrCDC216.23_600554_T_A	1	1	0	0	A|missense_variant|MODERATE|CM024309.1.1270:mRNA-p1-CDS1|CM024309.1.1270|transcript|CM024309.1.1270:mRNA|protein_coding|1/1|c.1891T>A|p.Leu631Met|1891/3042|1891/3042|631/1013||
LtrCDC216.23_601149_C_A	1	1	0.978261	1	A|missense_variant|MODERATE|CM024309.1.1270:mRNA-p1-CDS1|CM024309.1.1270|transcript|CM024309.1.1270:mRNA|protein_coding|1/1|c.2486C>A|p.Ala829Asp|2486/3042|2486/3042|829/1013||
LtrCDC216.23_604840_A_C	1	1	1	1	C|synonymous_variant|LOW|CM024309.1.1280:mRNA-p1-CDS1|CM024309.1.1280|transcript|CM024309.1.1280:mRNA|protein_coding|1/1|c.456A>C|p.Val152Val|456/3912|456/3912|152/1303||
LtrCDC216.23_605605_A_C	1	1	1	1	C|synonymous_variant|LOW|CM024309.1.1280:mRNA-p1-CDS1|CM024309.1.1280|transcript|CM024309.1.1280:mRNA|protein_coding|1/1|c.1221A>C|p.Leu407Leu|1221/3912|1221/3912|407/1303||
LtrCDC216.23_605685_G_A	1	1	1	0	A|missense_variant|MODERATE|CM024309.1.1280:mRNA-p1-CDS1|CM024309.1.1280|transcript|CM024309.1.1280:mRNA|protein_coding|1/1|c.1301G>A|p.Cys434Tyr|1301/3912|1301/3912|434/1303||
LtrCDC216.23_605692_C_T	1	1	1	0.72	T|synonymous_variant|LOW|CM024309.1.1280:mRNA-p1-CDS1|CM024309.1.1280|transcript|CM024309.1.1280:mRNA|protein_coding|1/1|c.1308C>T|p.Ser436Ser|1308/3912|1308/3912|436/1303||
LtrCDC216.23_605771_G_A	1	1	1	0	A|missense_variant|MODERATE|CM024309.1.1280:mRNA-p1-CDS1|CM024309.1.1280|transcript|CM024309.1.1280:mRNA|protein_coding|1/1|c.1387G>A|p.Ala463Thr|1387/3912|1387/3912|463/1303||
LtrCDC216.23_605945_C_G	1	1	1	1	G|missense_variant|MODERATE|CM024309.1.1280:mRNA-p1-CDS1|CM024309.1.1280|transcript|CM024309.1.1280:mRNA|protein_coding|1/1|c.1561C>G|p.Leu521Val|1561/3912|1561/3912|521/1303||
LtrCDC216.23_606156_A_G	1	1	1	1	G|missense_variant|MODERATE|CM024309.1.1280:mRNA-p1-CDS1|CM024309.1.1280|transcript|CM024309.1.1280:mRNA|protein_coding|1/1|c.1772A>G|p.Tyr591Cys|1772/3912|1772/3912|591/1303||
LtrCDC216.23_606171_C_T	1	1	1	0	T|missense_variant|MODERATE|CM024309.1.1280:mRNA-p1-CDS1|CM024309.1.1280|transcript|CM024309.1.1280:mRNA|protein_coding|1/1|c.1787C>T|p.Ser596Leu|1787/3912|1787/3912|596/1303||
LtrCDC216.23_606176_A_G	1	1	1	0	G|missense_variant|MODERATE|CM024309.1.1280:mRNA-p1-CDS1|CM024309.1.1280|transcript|CM024309.1.1280:mRNA|protein_coding|1/1|c.1792A>G|p.Thr598Ala|1792/3912|1792/3912|598/1303||
LtrCDC216.23_606295_G_A	1	1	1	1	A|synonymous_variant|LOW|CM024309.1.1280:mRNA-p1-CDS1|CM024309.1.1280|transcript|CM024309.1.1280:mRNA|protein_coding|1/1|c.1911G>A|p.Thr637Thr|1911/3912|1911/3912|637/1303||
LtrCDC216.23_606322_T_G	1	0	0	0	G|synonymous_variant|LOW|CM024309.1.1280:mRNA-p1-CDS1|CM024309.1.1280|transcript|CM024309.1.1280:mRNA|protein_coding|1/1|c.1938T>G|p.Ala646Ala|1938/3912|1938/3912|646/1303||
LtrCDC216.23_606352_T_C	1	1	1	1	C|synonymous_variant|LOW|CM024309.1.1280:mRNA-p1-CDS1|CM024309.1.1280|transcript|CM024309.1.1280:mRNA|protein_coding|1/1|c.1968T>C|p.Cys656Cys|1968/3912|1968/3912|656/1303||
LtrCDC216.23_606627_A_G	1	1	1	1	G|missense_variant|MODERATE|CM024309.1.1280:mRNA-p1-CDS1|CM024309.1.1280|transcript|CM024309.1.1280:mRNA|protein_coding|1/1|c.2243A>G|p.Asn748Ser|2243/3912|2243/3912|748/1303||
LtrCDC216.23_606636_C_T	1	1	1	0	T|missense_variant|MODERATE|CM024309.1.1280:mRNA-p1-CDS1|CM024309.1.1280|transcript|CM024309.1.1280:mRNA|protein_coding|1/1|c.2252C>T|p.Ser751Leu|2252/3912|2252/3912|751/1303||
LtrCDC216.23_606652_G_A	1	0.983871	1	1	A|synonymous_variant|LOW|CM024309.1.1280:mRNA-p1-CDS1|CM024309.1.1280|transcript|CM024309.1.1280:mRNA|protein_coding|1/1|c.2268G>A|p.Gln756Gln|2268/3912|2268/3912|756/1303||
LtrCDC216.23_606753_T_C	1	1	1	0.458333	C|missense_variant|MODERATE|CM024309.1.1280:mRNA-p1-CDS1|CM024309.1.1280|transcript|CM024309.1.1280:mRNA|protein_coding|1/1|c.2369T>C|p.Val790Ala|2369/3912|2369/3912|790/1303||
LtrCDC216.23_606782_A_G	1	1	1	1	G|missense_variant|MODERATE|CM024309.1.1280:mRNA-p1-CDS1|CM024309.1.1280|transcript|CM024309.1.1280:mRNA|protein_coding|1/1|c.2398A>G|p.Met800Val|2398/3912|2398/3912|800/1303||
LtrCDC216.23_606901_C_T	1	1	1	1	T|synonymous_variant|LOW|CM024309.1.1280:mRNA-p1-CDS1|CM024309.1.1280|transcript|CM024309.1.1280:mRNA|protein_coding|1/1|c.2517C>T|p.Asp839Asp|2517/3912|2517/3912|839/1303||
LtrCDC216.23_607054_G_A	1	1	1	1	A|synonymous_variant|LOW|CM024309.1.1280:mRNA-p1-CDS1|CM024309.1.1280|transcript|CM024309.1.1280:mRNA|protein_coding|1/1|c.2670G>A|p.Ala890Ala|2670/3912|2670/3912|890/1303||
LtrCDC216.23_607687_G_A	1	1	1	1	A|synonymous_variant|LOW|CM024309.1.1280:mRNA-p1-CDS1|CM024309.1.1280|transcript|CM024309.1.1280:mRNA|protein_coding|1/1|c.3303G>A|p.Gln1101Gln|3303/3912|3303/3912|1101/1303||
LtrCDC216.23_607711_G_C	1	1	1	0	C|synonymous_variant|LOW|CM024309.1.1280:mRNA-p1-CDS1|CM024309.1.1280|transcript|CM024309.1.1280:mRNA|protein_coding|1/1|c.3327G>C|p.Ala1109Ala|3327/3912|3327/3912|1109/1303||
LtrCDC216.23_607733_T_G	1	1	1	1	G|missense_variant|MODERATE|CM024309.1.1280:mRNA-p1-CDS1|CM024309.1.1280|transcript|CM024309.1.1280:mRNA|protein_coding|1/1|c.3349T>G|p.Ser1117Ala|3349/3912|3349/3912|1117/1303||
LtrCDC216.23_607833_G_T	1	1	0	0.966667	T|missense_variant|MODERATE|CM024309.1.1280:mRNA-p1-CDS1|CM024309.1.1280|transcript|CM024309.1.1280:mRNA|protein_coding|1/1|c.3449G>T|p.Gly1150Val|3449/3912|3449/3912|1150/1303||
LtrCDC216.23_607891_G_A	1	1	0	1	A|synonymous_variant|LOW|CM024309.1.1280:mRNA-p1-CDS1|CM024309.1.1280|transcript|CM024309.1.1280:mRNA|protein_coding|1/1|c.3507G>A|p.Val1169Val|3507/3912|3507/3912|1169/1303||
LtrCDC216.23_608176_G_A	1	1	1	0.977778	A|synonymous_variant|LOW|CM024309.1.1280:mRNA-p1-CDS1|CM024309.1.1280|transcript|CM024309.1.1280:mRNA|protein_coding|1/1|c.3792G>A|p.Arg1264Arg|3792/3912|3792/3912|1264/1303||
LtrCDC216.23_611676_T_C	1	1	1	1	INTERGENIC
LtrCDC216.23_611711_G_A	1	1	1	1	INTERGENIC
LtrCDC216.23_611718_T_C	1	1	1	1	INTERGENIC
LtrCDC216.23_612040_T_C	1	1	1	1	INTERGENIC
LtrCDC216.23_612089_A_G	1	1	1	1	INTERGENIC
LtrCDC216.23_612627_T_C	1	1	1	1	C|synonymous_variant|LOW|CM024309.1.1290:mRNA-p1-CDS1|CM024309.1.1290|transcript|CM024309.1.1290:mRNA|protein_coding|1/1|c.525T>C|p.Ser175Ser|525/2073|525/2073|175/690||
LtrCDC216.23_612647_G_A	1	0	1	0	A|missense_variant|MODERATE|CM024309.1.1290:mRNA-p1-CDS1|CM024309.1.1290|transcript|CM024309.1.1290:mRNA|protein_coding|1/1|c.545G>A|p.Gly182Glu|545/2073|545/2073|182/690||
LtrCDC216.23_612665_A_G	1	1	1	0	G|missense_variant|MODERATE|CM024309.1.1290:mRNA-p1-CDS1|CM024309.1.1290|transcript|CM024309.1.1290:mRNA|protein_coding|1/1|c.563A>G|p.Asp188Gly|563/2073|563/2073|188/690||
LtrCDC216.23_612789_G_A	1	1	0.981818	0.977273	A|synonymous_variant|LOW|CM024309.1.1290:mRNA-p1-CDS1|CM024309.1.1290|transcript|CM024309.1.1290:mRNA|protein_coding|1/1|c.687G>A|p.Lys229Lys|687/2073|687/2073|229/690||
LtrCDC216.23_612831_A_G	1	1	1	1	G|synonymous_variant|LOW|CM024309.1.1290:mRNA-p1-CDS1|CM024309.1.1290|transcript|CM024309.1.1290:mRNA|protein_coding|1/1|c.729A>G|p.Glu243Glu|729/2073|729/2073|243/690||
LtrCDC216.23_613115_G_A	1	1	1	1	A|missense_variant|MODERATE|CM024309.1.1290:mRNA-p1-CDS1|CM024309.1.1290|transcript|CM024309.1.1290:mRNA|protein_coding|1/1|c.1013G>A|p.Gly338Asp|1013/2073|1013/2073|338/690||
LtrCDC216.23_613680_G_T	1	1	0	0	T|synonymous_variant|LOW|CM024309.1.1290:mRNA-p1-CDS1|CM024309.1.1290|transcript|CM024309.1.1290:mRNA|protein_coding|1/1|c.1578G>T|p.Ala526Ala|1578/2073|1578/2073|526/690||
LtrCDC216.23_613689_C_T	0.363636	0.375	0	1	T|synonymous_variant|LOW|CM024309.1.1290:mRNA-p1-CDS1|CM024309.1.1290|transcript|CM024309.1.1290:mRNA|protein_coding|1/1|c.1587C>T|p.Thr529Thr|1587/2073|1587/2073|529/690||
LtrCDC216.23_613719_C_A	1	1	0	0	A|synonymous_variant|LOW|CM024309.1.1290:mRNA-p1-CDS1|CM024309.1.1290|transcript|CM024309.1.1290:mRNA|protein_coding|1/1|c.1617C>A|p.Pro539Pro|1617/2073|1617/2073|539/690||
LtrCDC216.23_616131_A_G	1	1	0	1	INTERGENIC
LtrCDC216.23_616366_A_G	1	1	1	1	INTERGENIC
LtrCDC216.23_616388_C_T	1	1	1	0	INTERGENIC
LtrCDC216.23_616472_A_G	1	1	1	0	G|synonymous_variant|LOW|CM024309.1.1300:mRNA-p1-CDS1|CM024309.1.1300|transcript|CM024309.1.1300:mRNA|protein_coding|1/1|c.48A>G|p.Arg16Arg|48/909|48/909|16/302||
LtrCDC216.23_616517_C_T	1	1	1	1	T|synonymous_variant|LOW|CM024309.1.1300:mRNA-p1-CDS1|CM024309.1.1300|transcript|CM024309.1.1300:mRNA|protein_coding|1/1|c.93C>T|p.Thr31Thr|93/909|93/909|31/302||
LtrCDC216.23_616632_C_T	1	1	1	1	T|synonymous_variant|LOW|CM024309.1.1300:mRNA-p1-CDS1|CM024309.1.1300|transcript|CM024309.1.1300:mRNA|protein_coding|1/1|c.208C>T|p.Leu70Leu|208/909|208/909|70/302||
LtrCDC216.23_616711_T_C	1	1	1	1	C|missense_variant|MODERATE|CM024309.1.1300:mRNA-p1-CDS1|CM024309.1.1300|transcript|CM024309.1.1300:mRNA|protein_coding|1/1|c.287T>C|p.Val96Ala|287/909|287/909|96/302||
LtrCDC216.23_616850_T_C	1	0	0.977778	0	C|synonymous_variant|LOW|CM024309.1.1300:mRNA-p1-CDS1|CM024309.1.1300|transcript|CM024309.1.1300:mRNA|protein_coding|1/1|c.426T>C|p.His142His|426/909|426/909|142/302||
LtrCDC216.23_616856_A_C	1	1	0.977778	1	C|synonymous_variant|LOW|CM024309.1.1300:mRNA-p1-CDS1|CM024309.1.1300|transcript|CM024309.1.1300:mRNA|protein_coding|1/1|c.432A>C|p.Ile144Ile|432/909|432/909|144/302||
LtrCDC216.23_616865_A_G	1	0	0.977778	0	G|synonymous_variant|LOW|CM024309.1.1300:mRNA-p1-CDS1|CM024309.1.1300|transcript|CM024309.1.1300:mRNA|protein_coding|1/1|c.441A>G|p.Lys147Lys|441/909|441/909|147/302||
LtrCDC216.23_617075_T_C	1	1	1	1	C|synonymous_variant|LOW|CM024309.1.1300:mRNA-p1-CDS1|CM024309.1.1300|transcript|CM024309.1.1300:mRNA|protein_coding|1/1|c.651T>C|p.Phe217Phe|651/909|651/909|217/302||
LtrCDC216.23_617147_A_G	1	1	1	1	G|synonymous_variant|LOW|CM024309.1.1300:mRNA-p1-CDS1|CM024309.1.1300|transcript|CM024309.1.1300:mRNA|protein_coding|1/1|c.723A>G|p.Val241Val|723/909|723/909|241/302||
LtrCDC216.23_617195_A_C	1	0.96	1	1	C|missense_variant|MODERATE|CM024309.1.1300:mRNA-p1-CDS1|CM024309.1.1300|transcript|CM024309.1.1300:mRNA|protein_coding|1/1|c.771A>C|p.Gln257His|771/909|771/909|257/302||
LtrCDC216.23_617212_A_G	1	1	1	1	G|missense_variant|MODERATE|CM024309.1.1300:mRNA-p1-CDS1|CM024309.1.1300|transcript|CM024309.1.1300:mRNA|protein_coding|1/1|c.788A>G|p.His263Arg|788/909|788/909|263/302||
LtrCDC216.23_617346_T_C	1	1	1	1	INTERGENIC
LtrCDC216.23_617355_T_C	1	1	1	1	INTERGENIC
LtrCDC216.23_619712_G_A	1	1	1	0	INTERGENIC
LtrCDC216.23_620490_A_G	1	1	1	1	G|missense_variant|MODERATE|CM024309.1.1310:mRNA-p1-CDS1|CM024309.1.1310|transcript|CM024309.1.1310:mRNA|protein_coding|1/1|c.10A>G|p.Thr4Ala|10/14277|10/14277|4/4758||
LtrCDC216.23_620572_C_A	1	1	1	1	A|missense_variant|MODERATE|CM024309.1.1310:mRNA-p1-CDS1|CM024309.1.1310|transcript|CM024309.1.1310:mRNA|protein_coding|1/1|c.92C>A|p.Thr31Asn|92/14277|92/14277|31/4758||
LtrCDC216.23_620615_A_G	1	1	1	1	G|synonymous_variant|LOW|CM024309.1.1310:mRNA-p1-CDS1|CM024309.1.1310|transcript|CM024309.1.1310:mRNA|protein_coding|1/1|c.135A>G|p.Glu45Glu|135/14277|135/14277|45/4758||
LtrCDC216.23_621080_C_T	1	1	1	1	T|synonymous_variant|LOW|CM024309.1.1310:mRNA-p1-CDS1|CM024309.1.1310|transcript|CM024309.1.1310:mRNA|protein_coding|1/1|c.600C>T|p.Gly200Gly|600/14277|600/14277|200/4758||
LtrCDC216.23_621113_G_T	1	1	1	0.978723	T|synonymous_variant|LOW|CM024309.1.1310:mRNA-p1-CDS1|CM024309.1.1310|transcript|CM024309.1.1310:mRNA|protein_coding|1/1|c.633G>T|p.Val211Val|633/14277|633/14277|211/4758||
LtrCDC216.23_621143_T_C	1	1	1	1	C|synonymous_variant|LOW|CM024309.1.1310:mRNA-p1-CDS1|CM024309.1.1310|transcript|CM024309.1.1310:mRNA|protein_coding|1/1|c.663T>C|p.His221His|663/14277|663/14277|221/4758||
LtrCDC216.23_621236_A_G	1	1	0.991228	1	G|synonymous_variant|LOW|CM024309.1.1310:mRNA-p1-CDS1|CM024309.1.1310|transcript|CM024309.1.1310:mRNA|protein_coding|1/1|c.756A>G|p.Gly252Gly|756/14277|756/14277|252/4758||
LtrCDC216.23_621326_T_C	1	1	1	1	C|synonymous_variant|LOW|CM024309.1.1310:mRNA-p1-CDS1|CM024309.1.1310|transcript|CM024309.1.1310:mRNA|protein_coding|1/1|c.846T>C|p.Ala282Ala|846/14277|846/14277|282/4758||
LtrCDC216.23_621380_G_A	1	1	1	1	A|synonymous_variant|LOW|CM024309.1.1310:mRNA-p1-CDS1|CM024309.1.1310|transcript|CM024309.1.1310:mRNA|protein_coding|1/1|c.900G>A|p.Thr300Thr|900/14277|900/14277|300/4758||
LtrCDC216.23_621575_C_G	1	1	1	1	G|synonymous_variant|LOW|CM024309.1.1310:mRNA-p1-CDS1|CM024309.1.1310|transcript|CM024309.1.1310:mRNA|protein_coding|1/1|c.1095C>G|p.Arg365Arg|1095/14277|1095/14277|365/4758||
LtrCDC216.23_621662_T_C	1	1	0.986486	1	C|synonymous_variant|LOW|CM024309.1.1310:mRNA-p1-CDS1|CM024309.1.1310|transcript|CM024309.1.1310:mRNA|protein_coding|1/1|c.1182T>C|p.Asp394Asp|1182/14277|1182/14277|394/4758||
LtrCDC216.23_621668_A_G	1	1	1	1	G|synonymous_variant|LOW|CM024309.1.1310:mRNA-p1-CDS1|CM024309.1.1310|transcript|CM024309.1.1310:mRNA|protein_coding|1/1|c.1188A>G|p.Pro396Pro|1188/14277|1188/14277|396/4758||
LtrCDC216.23_621684_A_G	1	1	1	1	G|missense_variant|MODERATE|CM024309.1.1310:mRNA-p1-CDS1|CM024309.1.1310|transcript|CM024309.1.1310:mRNA|protein_coding|1/1|c.1204A>G|p.Ile402Val|1204/14277|1204/14277|402/4758||
LtrCDC216.23_622202_T_C	1	1	1	1	C|synonymous_variant|LOW|CM024309.1.1310:mRNA-p1-CDS1|CM024309.1.1310|transcript|CM024309.1.1310:mRNA|protein_coding|1/1|c.1722T>C|p.Leu574Leu|1722/14277|1722/14277|574/4758||
LtrCDC216.23_622225_T_C	1	1	1	1	C|missense_variant|MODERATE|CM024309.1.1310:mRNA-p1-CDS1|CM024309.1.1310|transcript|CM024309.1.1310:mRNA|protein_coding|1/1|c.1745T>C|p.Val582Ala|1745/14277|1745/14277|582/4758||
LtrCDC216.23_622277_C_T	1	1	1	1	T|synonymous_variant|LOW|CM024309.1.1310:mRNA-p1-CDS1|CM024309.1.1310|transcript|CM024309.1.1310:mRNA|protein_coding|1/1|c.1797C>T|p.Gly599Gly|1797/14277|1797/14277|599/4758||
LtrCDC216.23_622910_G_A	1	1	1	1	A|synonymous_variant|LOW|CM024309.1.1310:mRNA-p1-CDS1|CM024309.1.1310|transcript|CM024309.1.1310:mRNA|protein_coding|1/1|c.2430G>A|p.Arg810Arg|2430/14277|2430/14277|810/4758||
LtrCDC216.23_622986_T_G	1	1	1	1	G|missense_variant|MODERATE|CM024309.1.1310:mRNA-p1-CDS1|CM024309.1.1310|transcript|CM024309.1.1310:mRNA|protein_coding|1/1|c.2506T>G|p.Ser836Ala|2506/14277|2506/14277|836/4758||
LtrCDC216.23_623180_G_C	0.992537	1	0.993151	0.990196	C|synonymous_variant|LOW|CM024309.1.1310:mRNA-p1-CDS1|CM024309.1.1310|transcript|CM024309.1.1310:mRNA|protein_coding|1/1|c.2700G>C|p.Ala900Ala|2700/14277|2700/14277|900/4758||
LtrCDC216.23_623277_G_A	1	1	0.991379	1	A|missense_variant|MODERATE|CM024309.1.1310:mRNA-p1-CDS1|CM024309.1.1310|transcript|CM024309.1.1310:mRNA|protein_coding|1/1|c.2797G>A|p.Ala933Thr|2797/14277|2797/14277|933/4758||
LtrCDC216.23_623336_C_T	0.990654	1	1	1	T|synonymous_variant|LOW|CM024309.1.1310:mRNA-p1-CDS1|CM024309.1.1310|transcript|CM024309.1.1310:mRNA|protein_coding|1/1|c.2856C>T|p.Ile952Ile|2856/14277|2856/14277|952/4758||
LtrCDC216.23_623387_G_C	0.991071	1	1	1	C|missense_variant|MODERATE|CM024309.1.1310:mRNA-p1-CDS1|CM024309.1.1310|transcript|CM024309.1.1310:mRNA|protein_coding|1/1|c.2907G>C|p.Glu969Asp|2907/14277|2907/14277|969/4758||
LtrCDC216.23_623508_A_G	1	1	1	1	G|missense_variant|MODERATE|CM024309.1.1310:mRNA-p1-CDS1|CM024309.1.1310|transcript|CM024309.1.1310:mRNA|protein_coding|1/1|c.3028A>G|p.Met1010Val|3028/14277|3028/14277|1010/4758||
LtrCDC216.23_623639_C_T	1	1	1	0	T|synonymous_variant|LOW|CM024309.1.1310:mRNA-p1-CDS1|CM024309.1.1310|transcript|CM024309.1.1310:mRNA|protein_coding|1/1|c.3159C>T|p.Ser1053Ser|3159/14277|3159/14277|1053/4758||
LtrCDC216.23_623684_C_T	1	1	1	1	T|synonymous_variant|LOW|CM024309.1.1310:mRNA-p1-CDS1|CM024309.1.1310|transcript|CM024309.1.1310:mRNA|protein_coding|1/1|c.3204C>T|p.Ile1068Ile|3204/14277|3204/14277|1068/4758||
LtrCDC216.23_623957_G_A	1	1	1	1	A|synonymous_variant|LOW|CM024309.1.1310:mRNA-p1-CDS1|CM024309.1.1310|transcript|CM024309.1.1310:mRNA|protein_coding|1/1|c.3477G>A|p.Thr1159Thr|3477/14277|3477/14277|1159/4758||
LtrCDC216.23_624011_A_G	1	1	1	0	G|synonymous_variant|LOW|CM024309.1.1310:mRNA-p1-CDS1|CM024309.1.1310|transcript|CM024309.1.1310:mRNA|protein_coding|1/1|c.3531A>G|p.Val1177Val|3531/14277|3531/14277|1177/4758||
LtrCDC216.23_624050_C_T	1	1	1	1	T|synonymous_variant|LOW|CM024309.1.1310:mRNA-p1-CDS1|CM024309.1.1310|transcript|CM024309.1.1310:mRNA|protein_coding|1/1|c.3570C>T|p.Ser1190Ser|3570/14277|3570/14277|1190/4758||
LtrCDC216.23_625586_C_T	0.989474	1	1	1	T|synonymous_variant|LOW|CM024309.1.1310:mRNA-p1-CDS1|CM024309.1.1310|transcript|CM024309.1.1310:mRNA|protein_coding|1/1|c.5106C>T|p.Phe1702Phe|5106/14277|5106/14277|1702/4758||
LtrCDC216.23_625637_T_C	1	1	1	1	C|synonymous_variant|LOW|CM024309.1.1310:mRNA-p1-CDS1|CM024309.1.1310|transcript|CM024309.1.1310:mRNA|protein_coding|1/1|c.5157T>C|p.Asp1719Asp|5157/14277|5157/14277|1719/4758||
LtrCDC216.23_625671_C_T	1	1	1	1	T|synonymous_variant|LOW|CM024309.1.1310:mRNA-p1-CDS1|CM024309.1.1310|transcript|CM024309.1.1310:mRNA|protein_coding|1/1|c.5191C>T|p.Leu1731Leu|5191/14277|5191/14277|1731/4758||
LtrCDC216.23_625781_G_C	1	1	0.990741	1	C|synonymous_variant|LOW|CM024309.1.1310:mRNA-p1-CDS1|CM024309.1.1310|transcript|CM024309.1.1310:mRNA|protein_coding|1/1|c.5301G>C|p.Ser1767Ser|5301/14277|5301/14277|1767/4758||
LtrCDC216.23_625922_C_A	1	1	1	1	A|synonymous_variant|LOW|CM024309.1.1310:mRNA-p1-CDS1|CM024309.1.1310|transcript|CM024309.1.1310:mRNA|protein_coding|1/1|c.5442C>A|p.Ser1814Ser|5442/14277|5442/14277|1814/4758||
LtrCDC216.23_625994_A_G	1	1	0.981132	1	G|synonymous_variant|LOW|CM024309.1.1310:mRNA-p1-CDS1|CM024309.1.1310|transcript|CM024309.1.1310:mRNA|protein_coding|1/1|c.5514A>G|p.Leu1838Leu|5514/14277|5514/14277|1838/4758||
LtrCDC216.23_626024_A_G	1	1	1	1	G|synonymous_variant|LOW|CM024309.1.1310:mRNA-p1-CDS1|CM024309.1.1310|transcript|CM024309.1.1310:mRNA|protein_coding|1/1|c.5544A>G|p.Thr1848Thr|5544/14277|5544/14277|1848/4758||
LtrCDC216.23_626057_C_G	1	1	1	1	G|missense_variant|MODERATE|CM024309.1.1310:mRNA-p1-CDS1|CM024309.1.1310|transcript|CM024309.1.1310:mRNA|protein_coding|1/1|c.5577C>G|p.Asp1859Glu|5577/14277|5577/14277|1859/4758||
LtrCDC216.23_626102_A_C	1	1	1	1	C|missense_variant|MODERATE|CM024309.1.1310:mRNA-p1-CDS1|CM024309.1.1310|transcript|CM024309.1.1310:mRNA|protein_coding|1/1|c.5622A>C|p.Glu1874Asp|5622/14277|5622/14277|1874/4758||
LtrCDC216.23_626180_G_C	1	1	1	1	C|synonymous_variant|LOW|CM024309.1.1310:mRNA-p1-CDS1|CM024309.1.1310|transcript|CM024309.1.1310:mRNA|protein_coding|1/1|c.5700G>C|p.Thr1900Thr|5700/14277|5700/14277|1900/4758||
LtrCDC216.23_626252_G_A	1	1	1	0.568627	A|synonymous_variant|LOW|CM024309.1.1310:mRNA-p1-CDS1|CM024309.1.1310|transcript|CM024309.1.1310:mRNA|protein_coding|1/1|c.5772G>A|p.Pro1924Pro|5772/14277|5772/14277|1924/4758||
LtrCDC216.23_626387_A_G	1	1	1	1	G|synonymous_variant|LOW|CM024309.1.1310:mRNA-p1-CDS1|CM024309.1.1310|transcript|CM024309.1.1310:mRNA|protein_coding|1/1|c.5907A>G|p.Leu1969Leu|5907/14277|5907/14277|1969/4758||
LtrCDC216.23_626462_A_G	1	1	1	1	G|synonymous_variant|LOW|CM024309.1.1310:mRNA-p1-CDS1|CM024309.1.1310|transcript|CM024309.1.1310:mRNA|protein_coding|1/1|c.5982A>G|p.Glu1994Glu|5982/14277|5982/14277|1994/4758||
LtrCDC216.23_626783_T_C	0.982456	1	1	1	C|synonymous_variant|LOW|CM024309.1.1310:mRNA-p1-CDS1|CM024309.1.1310|transcript|CM024309.1.1310:mRNA|protein_coding|1/1|c.6303T>C|p.Asp2101Asp|6303/14277|6303/14277|2101/4758||
LtrCDC216.23_626825_C_T	0.990909	1	1	1	T|synonymous_variant|LOW|CM024309.1.1310:mRNA-p1-CDS1|CM024309.1.1310|transcript|CM024309.1.1310:mRNA|protein_coding|1/1|c.6345C>T|p.Ile2115Ile|6345/14277|6345/14277|2115/4758||
LtrCDC216.23_627032_G_A	1	1	1	1	A|synonymous_variant|LOW|CM024309.1.1310:mRNA-p1-CDS1|CM024309.1.1310|transcript|CM024309.1.1310:mRNA|protein_coding|1/1|c.6552G>A|p.Glu2184Glu|6552/14277|6552/14277|2184/4758||
LtrCDC216.23_627089_T_C	1	1	1	1	C|synonymous_variant|LOW|CM024309.1.1310:mRNA-p1-CDS1|CM024309.1.1310|transcript|CM024309.1.1310:mRNA|protein_coding|1/1|c.6609T>C|p.Phe2203Phe|6609/14277|6609/14277|2203/4758||
LtrCDC216.23_627113_A_G	1	1	1	1	G|synonymous_variant|LOW|CM024309.1.1310:mRNA-p1-CDS1|CM024309.1.1310|transcript|CM024309.1.1310:mRNA|protein_coding|1/1|c.6633A>G|p.Leu2211Leu|6633/14277|6633/14277|2211/4758||
LtrCDC216.23_627128_T_C	1	0.983333	1	1	C|synonymous_variant|LOW|CM024309.1.1310:mRNA-p1-CDS1|CM024309.1.1310|transcript|CM024309.1.1310:mRNA|protein_coding|1/1|c.6648T>C|p.Phe2216Phe|6648/14277|6648/14277|2216/4758||
LtrCDC216.23_627698_T_C	1	1	1	1	C|synonymous_variant|LOW|CM024309.1.1310:mRNA-p1-CDS1|CM024309.1.1310|transcript|CM024309.1.1310:mRNA|protein_coding|1/1|c.7218T>C|p.Asn2406Asn|7218/14277|7218/14277|2406/4758||
LtrCDC216.23_627797_T_C	1	1	1	1	C|synonymous_variant|LOW|CM024309.1.1310:mRNA-p1-CDS1|CM024309.1.1310|transcript|CM024309.1.1310:mRNA|protein_coding|1/1|c.7317T>C|p.Asp2439Asp|7317/14277|7317/14277|2439/4758||
LtrCDC216.23_627803_T_C	1	1	1	1	C|synonymous_variant|LOW|CM024309.1.1310:mRNA-p1-CDS1|CM024309.1.1310|transcript|CM024309.1.1310:mRNA|protein_coding|1/1|c.7323T>C|p.Pro2441Pro|7323/14277|7323/14277|2441/4758||
LtrCDC216.23_627836_T_C	1	1	0	1	C|synonymous_variant|LOW|CM024309.1.1310:mRNA-p1-CDS1|CM024309.1.1310|transcript|CM024309.1.1310:mRNA|protein_coding|1/1|c.7356T>C|p.Thr2452Thr|7356/14277|7356/14277|2452/4758||
LtrCDC216.23_628004_C_G	1	1	1	1	G|synonymous_variant|LOW|CM024309.1.1310:mRNA-p1-CDS1|CM024309.1.1310|transcript|CM024309.1.1310:mRNA|protein_coding|1/1|c.7524C>G|p.Pro2508Pro|7524/14277|7524/14277|2508/4758||
LtrCDC216.23_628027_T_C	1	1	1	1	C|missense_variant|MODERATE|CM024309.1.1310:mRNA-p1-CDS1|CM024309.1.1310|transcript|CM024309.1.1310:mRNA|protein_coding|1/1|c.7547T>C|p.Leu2516Ser|7547/14277|7547/14277|2516/4758||
LtrCDC216.23_628121_G_A	1	1	1	1	A|synonymous_variant|LOW|CM024309.1.1310:mRNA-p1-CDS1|CM024309.1.1310|transcript|CM024309.1.1310:mRNA|protein_coding|1/1|c.7641G>A|p.Ala2547Ala|7641/14277|7641/14277|2547/4758||
LtrCDC216.23_628147_T_C	1	1	1	0.978723	C|missense_variant|MODERATE|CM024309.1.1310:mRNA-p1-CDS1|CM024309.1.1310|transcript|CM024309.1.1310:mRNA|protein_coding|1/1|c.7667T>C|p.Val2556Ala|7667/14277|7667/14277|2556/4758||
LtrCDC216.23_628202_G_A	1	1	1	0.333333	A|synonymous_variant|LOW|CM024309.1.1310:mRNA-p1-CDS1|CM024309.1.1310|transcript|CM024309.1.1310:mRNA|protein_coding|1/1|c.7722G>A|p.Leu2574Leu|7722/14277|7722/14277|2574/4758||
LtrCDC216.23_628328_T_C	1	1	1	1	C|synonymous_variant|LOW|CM024309.1.1310:mRNA-p1-CDS1|CM024309.1.1310|transcript|CM024309.1.1310:mRNA|protein_coding|1/1|c.7848T>C|p.Ala2616Ala|7848/14277|7848/14277|2616/4758||
LtrCDC216.23_628348_C_T	1	1	1	1	T|missense_variant|MODERATE|CM024309.1.1310:mRNA-p1-CDS1|CM024309.1.1310|transcript|CM024309.1.1310:mRNA|protein_coding|1/1|c.7868C>T|p.Ala2623Val|7868/14277|7868/14277|2623/4758||
LtrCDC216.23_628469_G_A	1	1	1	1	A|synonymous_variant|LOW|CM024309.1.1310:mRNA-p1-CDS1|CM024309.1.1310|transcript|CM024309.1.1310:mRNA|protein_coding|1/1|c.7989G>A|p.Glu2663Glu|7989/14277|7989/14277|2663/4758||
LtrCDC216.23_628478_C_T	1	1	1	0.575	T|synonymous_variant|LOW|CM024309.1.1310:mRNA-p1-CDS1|CM024309.1.1310|transcript|CM024309.1.1310:mRNA|protein_coding|1/1|c.7998C>T|p.Asp2666Asp|7998/14277|7998/14277|2666/4758||
LtrCDC216.23_628545_G_A	1	1	1	1	A|missense_variant|MODERATE|CM024309.1.1310:mRNA-p1-CDS1|CM024309.1.1310|transcript|CM024309.1.1310:mRNA|protein_coding|1/1|c.8065G>A|p.Val2689Met|8065/14277|8065/14277|2689/4758||
LtrCDC216.23_628607_T_C	1	1	1	1	C|synonymous_variant|LOW|CM024309.1.1310:mRNA-p1-CDS1|CM024309.1.1310|transcript|CM024309.1.1310:mRNA|protein_coding|1/1|c.8127T>C|p.Val2709Val|8127/14277|8127/14277|2709/4758||
LtrCDC216.23_628662_C_T	1	1	1	0.50495	T|missense_variant|MODERATE|CM024309.1.1310:mRNA-p1-CDS1|CM024309.1.1310|transcript|CM024309.1.1310:mRNA|protein_coding|1/1|c.8182C>T|p.Pro2728Ser|8182/14277|8182/14277|2728/4758||
LtrCDC216.23_628781_G_A	0.985075	1	1	1	A|synonymous_variant|LOW|CM024309.1.1310:mRNA-p1-CDS1|CM024309.1.1310|transcript|CM024309.1.1310:mRNA|protein_coding|1/1|c.8301G>A|p.Pro2767Pro|8301/14277|8301/14277|2767/4758||
LtrCDC216.23_628793_G_C	1	1	1	1	C|synonymous_variant|LOW|CM024309.1.1310:mRNA-p1-CDS1|CM024309.1.1310|transcript|CM024309.1.1310:mRNA|protein_coding|1/1|c.8313G>C|p.Arg2771Arg|8313/14277|8313/14277|2771/4758||
LtrCDC216.23_628808_T_C	1	1	1	1	C|synonymous_variant|LOW|CM024309.1.1310:mRNA-p1-CDS1|CM024309.1.1310|transcript|CM024309.1.1310:mRNA|protein_coding|1/1|c.8328T>C|p.Ile2776Ile|8328/14277|8328/14277|2776/4758||
LtrCDC216.23_628891_T_A	1	1	1	1	A|missense_variant|MODERATE|CM024309.1.1310:mRNA-p1-CDS1|CM024309.1.1310|transcript|CM024309.1.1310:mRNA|protein_coding|1/1|c.8411T>A|p.Phe2804Tyr|8411/14277|8411/14277|2804/4758||
LtrCDC216.23_629012_C_T	1	1	1	0.916667	T|synonymous_variant|LOW|CM024309.1.1310:mRNA-p1-CDS1|CM024309.1.1310|transcript|CM024309.1.1310:mRNA|protein_coding|1/1|c.8532C>T|p.Asn2844Asn|8532/14277|8532/14277|2844/4758||
LtrCDC216.23_629021_T_C	1	1	1	1	C|synonymous_variant|LOW|CM024309.1.1310:mRNA-p1-CDS1|CM024309.1.1310|transcript|CM024309.1.1310:mRNA|protein_coding|1/1|c.8541T>C|p.Phe2847Phe|8541/14277|8541/14277|2847/4758||
LtrCDC216.23_629031_T_C	1	1	0	0	C|missense_variant|MODERATE|CM024309.1.1310:mRNA-p1-CDS1|CM024309.1.1310|transcript|CM024309.1.1310:mRNA|protein_coding|1/1|c.8551T>C|p.Ser2851Pro|8551/14277|8551/14277|2851/4758||
LtrCDC216.23_629105_T_C	1	1	1	1	C|synonymous_variant|LOW|CM024309.1.1310:mRNA-p1-CDS1|CM024309.1.1310|transcript|CM024309.1.1310:mRNA|protein_coding|1/1|c.8625T>C|p.Val2875Val|8625/14277|8625/14277|2875/4758||
LtrCDC216.23_629723_C_T	1	1	1	1	T|synonymous_variant|LOW|CM024309.1.1310:mRNA-p1-CDS1|CM024309.1.1310|transcript|CM024309.1.1310:mRNA|protein_coding|1/1|c.9243C>T|p.Ala3081Ala|9243/14277|9243/14277|3081/4758||
LtrCDC216.23_629807_T_C	1	1	1	0	C|synonymous_variant|LOW|CM024309.1.1310:mRNA-p1-CDS1|CM024309.1.1310|transcript|CM024309.1.1310:mRNA|protein_coding|1/1|c.9327T>C|p.Thr3109Thr|9327/14277|9327/14277|3109/4758||
LtrCDC216.23_629822_C_T	1	1	1	1	T|synonymous_variant|LOW|CM024309.1.1310:mRNA-p1-CDS1|CM024309.1.1310|transcript|CM024309.1.1310:mRNA|protein_coding|1/1|c.9342C>T|p.Cys3114Cys|9342/14277|9342/14277|3114/4758||
LtrCDC216.23_629858_C_T	0.972222	1	1	0	T|synonymous_variant|LOW|CM024309.1.1310:mRNA-p1-CDS1|CM024309.1.1310|transcript|CM024309.1.1310:mRNA|protein_coding|1/1|c.9378C>T|p.Ala3126Ala|9378/14277|9378/14277|3126/4758||
LtrCDC216.23_629870_T_C	1	1	1	1	C|synonymous_variant|LOW|CM024309.1.1310:mRNA-p1-CDS1|CM024309.1.1310|transcript|CM024309.1.1310:mRNA|protein_coding|1/1|c.9390T>C|p.Leu3130Leu|9390/14277|9390/14277|3130/4758||
LtrCDC216.23_631325_A_G	1	1	1	1	G|synonymous_variant|LOW|CM024309.1.1310:mRNA-p1-CDS1|CM024309.1.1310|transcript|CM024309.1.1310:mRNA|protein_coding|1/1|c.10845A>G|p.Glu3615Glu|10845/14277|10845/14277|3615/4758||
LtrCDC216.23_631358_A_G	1	1	1	1	G|synonymous_variant|LOW|CM024309.1.1310:mRNA-p1-CDS1|CM024309.1.1310|transcript|CM024309.1.1310:mRNA|protein_coding|1/1|c.10878A>G|p.Ala3626Ala|10878/14277|10878/14277|3626/4758||
LtrCDC216.23_631514_G_A	0.982759	1	0.985075	1	A|synonymous_variant|LOW|CM024309.1.1310:mRNA-p1-CDS1|CM024309.1.1310|transcript|CM024309.1.1310:mRNA|protein_coding|1/1|c.11034G>A|p.Gln3678Gln|11034/14277|11034/14277|3678/4758||
LtrCDC216.23_631526_A_G	1	1	0.984615	1	G|synonymous_variant|LOW|CM024309.1.1310:mRNA-p1-CDS1|CM024309.1.1310|transcript|CM024309.1.1310:mRNA|protein_coding|1/1|c.11046A>G|p.Pro3682Pro|11046/14277|11046/14277|3682/4758||
LtrCDC216.23_631553_C_T	1	1	0.983871	1	T|synonymous_variant|LOW|CM024309.1.1310:mRNA-p1-CDS1|CM024309.1.1310|transcript|CM024309.1.1310:mRNA|protein_coding|1/1|c.11073C>T|p.Gly3691Gly|11073/14277|11073/14277|3691/4758||
LtrCDC216.23_631616_G_A	1	1	1	1	A|synonymous_variant|LOW|CM024309.1.1310:mRNA-p1-CDS1|CM024309.1.1310|transcript|CM024309.1.1310:mRNA|protein_coding|1/1|c.11136G>A|p.Lys3712Lys|11136/14277|11136/14277|3712/4758||
LtrCDC216.23_631871_C_A	1	1	1	1	A|synonymous_variant|LOW|CM024309.1.1310:mRNA-p1-CDS1|CM024309.1.1310|transcript|CM024309.1.1310:mRNA|protein_coding|1/1|c.11391C>A|p.Arg3797Arg|11391/14277|11391/14277|3797/4758||
LtrCDC216.23_631901_A_G	1	1	1	1	G|synonymous_variant|LOW|CM024309.1.1310:mRNA-p1-CDS1|CM024309.1.1310|transcript|CM024309.1.1310:mRNA|protein_coding|1/1|c.11421A>G|p.Thr3807Thr|11421/14277|11421/14277|3807/4758||
LtrCDC216.23_632819_A_G	1	1	1	0.458333	G|synonymous_variant|LOW|CM024309.1.1310:mRNA-p1-CDS1|CM024309.1.1310|transcript|CM024309.1.1310:mRNA|protein_coding|1/1|c.12339A>G|p.Arg4113Arg|12339/14277|12339/14277|4113/4758||
LtrCDC216.23_632870_T_C	1	1	1	1	C|synonymous_variant|LOW|CM024309.1.1310:mRNA-p1-CDS1|CM024309.1.1310|transcript|CM024309.1.1310:mRNA|protein_coding|1/1|c.12390T>C|p.Phe4130Phe|12390/14277|12390/14277|4130/4758||
LtrCDC216.23_633080_T_C	1	1	1	1	C|synonymous_variant|LOW|CM024309.1.1310:mRNA-p1-CDS1|CM024309.1.1310|transcript|CM024309.1.1310:mRNA|protein_coding|1/1|c.12600T>C|p.Gly4200Gly|12600/14277|12600/14277|4200/4758||
LtrCDC216.23_633132_T_C	1	1	1	1	C|synonymous_variant|LOW|CM024309.1.1310:mRNA-p1-CDS1|CM024309.1.1310|transcript|CM024309.1.1310:mRNA|protein_coding|1/1|c.12652T>C|p.Leu4218Leu|12652/14277|12652/14277|4218/4758||
LtrCDC216.23_633311_T_C	1	0.983607	1	1	C|synonymous_variant|LOW|CM024309.1.1310:mRNA-p1-CDS1|CM024309.1.1310|transcript|CM024309.1.1310:mRNA|protein_coding|1/1|c.12831T>C|p.Ser4277Ser|12831/14277|12831/14277|4277/4758||
LtrCDC216.23_633437_T_C	1	1	1	1	C|synonymous_variant|LOW|CM024309.1.1310:mRNA-p1-CDS1|CM024309.1.1310|transcript|CM024309.1.1310:mRNA|protein_coding|1/1|c.12957T>C|p.Val4319Val|12957/14277|12957/14277|4319/4758||
LtrCDC216.23_633458_C_T	1	1	1	1	T|synonymous_variant|LOW|CM024309.1.1310:mRNA-p1-CDS1|CM024309.1.1310|transcript|CM024309.1.1310:mRNA|protein_coding|1/1|c.12978C>T|p.Ser4326Ser|12978/14277|12978/14277|4326/4758||
LtrCDC216.23_633485_T_C	1	1	1	1	C|synonymous_variant|LOW|CM024309.1.1310:mRNA-p1-CDS1|CM024309.1.1310|transcript|CM024309.1.1310:mRNA|protein_coding|1/1|c.13005T>C|p.Ile4335Ile|13005/14277|13005/14277|4335/4758||
LtrCDC216.23_633500_T_C	1	1	1	0	C|synonymous_variant|LOW|CM024309.1.1310:mRNA-p1-CDS1|CM024309.1.1310|transcript|CM024309.1.1310:mRNA|protein_coding|1/1|c.13020T>C|p.Gly4340Gly|13020/14277|13020/14277|4340/4758||
LtrCDC216.23_633575_T_C	1	1	1	1	C|synonymous_variant|LOW|CM024309.1.1310:mRNA-p1-CDS1|CM024309.1.1310|transcript|CM024309.1.1310:mRNA|protein_coding|1/1|c.13095T>C|p.Gly4365Gly|13095/14277|13095/14277|4365/4758||
LtrCDC216.23_633599_T_C	1	1	1	1	C|synonymous_variant|LOW|CM024309.1.1310:mRNA-p1-CDS1|CM024309.1.1310|transcript|CM024309.1.1310:mRNA|protein_coding|1/1|c.13119T>C|p.Asp4373Asp|13119/14277|13119/14277|4373/4758||
LtrCDC216.23_633761_A_G	1	1	1	1	G|synonymous_variant|LOW|CM024309.1.1310:mRNA-p1-CDS1|CM024309.1.1310|transcript|CM024309.1.1310:mRNA|protein_coding|1/1|c.13281A>G|p.Pro4427Pro|13281/14277|13281/14277|4427/4758||
LtrCDC216.23_633782_T_C	1	1	1	1	C|synonymous_variant|LOW|CM024309.1.1310:mRNA-p1-CDS1|CM024309.1.1310|transcript|CM024309.1.1310:mRNA|protein_coding|1/1|c.13302T>C|p.His4434His|13302/14277|13302/14277|4434/4758||
LtrCDC216.23_633842_C_T	1	1	1	0.484375	T|synonymous_variant|LOW|CM024309.1.1310:mRNA-p1-CDS1|CM024309.1.1310|transcript|CM024309.1.1310:mRNA|protein_coding|1/1|c.13362C>T|p.Ile4454Ile|13362/14277|13362/14277|4454/4758||
LtrCDC216.23_634043_T_C	1	1	1	1	C|synonymous_variant|LOW|CM024309.1.1310:mRNA-p1-CDS1|CM024309.1.1310|transcript|CM024309.1.1310:mRNA|protein_coding|1/1|c.13563T>C|p.Leu4521Leu|13563/14277|13563/14277|4521/4758||
LtrCDC216.23_634139_G_A	1	1	1	0.481818	A|synonymous_variant|LOW|CM024309.1.1310:mRNA-p1-CDS1|CM024309.1.1310|transcript|CM024309.1.1310:mRNA|protein_coding|1/1|c.13659G>A|p.Ser4553Ser|13659/14277|13659/14277|4553/4758||
LtrCDC216.23_634198_T_C	1	1	1	1	C|missense_variant|MODERATE|CM024309.1.1310:mRNA-p1-CDS1|CM024309.1.1310|transcript|CM024309.1.1310:mRNA|protein_coding|1/1|c.13718T>C|p.Met4573Thr|13718/14277|13718/14277|4573/4758||
LtrCDC216.23_634364_T_C	1	1	1	1	C|synonymous_variant|LOW|CM024309.1.1310:mRNA-p1-CDS1|CM024309.1.1310|transcript|CM024309.1.1310:mRNA|protein_coding|1/1|c.13884T>C|p.Arg4628Arg|13884/14277|13884/14277|4628/4758||
LtrCDC216.23_634427_C_T	1	1	1	1	T|synonymous_variant|LOW|CM024309.1.1310:mRNA-p1-CDS1|CM024309.1.1310|transcript|CM024309.1.1310:mRNA|protein_coding|1/1|c.13947C>T|p.Arg4649Arg|13947/14277|13947/14277|4649/4758||
LtrCDC216.23_634597_T_C	1	1	1	1	C|missense_variant|MODERATE|CM024309.1.1310:mRNA-p1-CDS1|CM024309.1.1310|transcript|CM024309.1.1310:mRNA|protein_coding|1/1|c.14117T>C|p.Leu4706Ser|14117/14277|14117/14277|4706/4758||
LtrCDC216.23_634763_A_T	1	1	1	1	INTERGENIC
LtrCDC216.23_635423_A_G	1	1	1	0	INTERGENIC
LtrCDC216.23_636231_C_A	1	1	1	1	A|missense_variant|MODERATE|CM024309.1.1320:mRNA-p1-CDS1|CM024309.1.1320|transcript|CM024309.1.1320:mRNA|protein_coding|1/1|c.8C>A|p.Pro3Gln|8/570|8/570|3/189||
LtrCDC216.23_636267_A_G	1	1	1	1	G|missense_variant|MODERATE|CM024309.1.1320:mRNA-p1-CDS1|CM024309.1.1320|transcript|CM024309.1.1320:mRNA|protein_coding|1/1|c.44A>G|p.Asn15Ser|44/570|44/570|15/189||
LtrCDC216.23_636286_A_G	1	1	0.954545	1	G|synonymous_variant|LOW|CM024309.1.1320:mRNA-p1-CDS1|CM024309.1.1320|transcript|CM024309.1.1320:mRNA|protein_coding|1/1|c.63A>G|p.Val21Val|63/570|63/570|21/189||
LtrCDC216.23_636583_T_C	1	1	1	1	C|synonymous_variant|LOW|CM024309.1.1320:mRNA-p1-CDS1|CM024309.1.1320|transcript|CM024309.1.1320:mRNA|protein_coding|1/1|c.360T>C|p.Ser120Ser|360/570|360/570|120/189||
LtrCDC216.23_636682_A_G	1	1	1	1	G|synonymous_variant|LOW|CM024309.1.1320:mRNA-p1-CDS1|CM024309.1.1320|transcript|CM024309.1.1320:mRNA|protein_coding|1/1|c.459A>G|p.Val153Val|459/570|459/570|153/189||
LtrCDC216.23_636696_A_T	1	1	1	1	T|missense_variant|MODERATE|CM024309.1.1320:mRNA-p1-CDS1|CM024309.1.1320|transcript|CM024309.1.1320:mRNA|protein_coding|1/1|c.473A>T|p.Tyr158Phe|473/570|473/570|158/189||
LtrCDC216.23_636843_A_C	1	1	0	0	INTERGENIC
LtrCDC216.23_638328_C_T	1	1	1	0	T|missense_variant|MODERATE|CM024309.1.1330:mRNA-p1-CDS1|CM024309.1.1330|transcript|CM024309.1.1330:mRNA|protein_coding|1/1|c.328C>T|p.Pro110Ser|328/9291|328/9291|110/3096||
LtrCDC216.23_638335_T_C	1	1	1	0	C|missense_variant|MODERATE|CM024309.1.1330:mRNA-p1-CDS1|CM024309.1.1330|transcript|CM024309.1.1330:mRNA|protein_coding|1/1|c.335T>C|p.Val112Ala|335/9291|335/9291|112/3096||
LtrCDC216.23_638438_C_G	1	1	1	0.923077	G|missense_variant|MODERATE|CM024309.1.1330:mRNA-p1-CDS1|CM024309.1.1330|transcript|CM024309.1.1330:mRNA|protein_coding|1/1|c.438C>G|p.Asn146Lys|438/9291|438/9291|146/3096||
LtrCDC216.23_638462_A_G	1	1	0	1	G|synonymous_variant|LOW|CM024309.1.1330:mRNA-p1-CDS1|CM024309.1.1330|transcript|CM024309.1.1330:mRNA|protein_coding|1/1|c.462A>G|p.Ala154Ala|462/9291|462/9291|154/3096||
LtrCDC216.23_638477_G_A	0.833333	1	0	1	A|synonymous_variant|LOW|CM024309.1.1330:mRNA-p1-CDS1|CM024309.1.1330|transcript|CM024309.1.1330:mRNA|protein_coding|1/1|c.477G>A|p.Ala159Ala|477/9291|477/9291|159/3096||
LtrCDC216.23_638552_A_G	1	1	1	1	G|synonymous_variant|LOW|CM024309.1.1330:mRNA-p1-CDS1|CM024309.1.1330|transcript|CM024309.1.1330:mRNA|protein_coding|1/1|c.552A>G|p.Pro184Pro|552/9291|552/9291|184/3096||
LtrCDC216.23_638573_T_C	1	1	0.97619	1	C|synonymous_variant|LOW|CM024309.1.1330:mRNA-p1-CDS1|CM024309.1.1330|transcript|CM024309.1.1330:mRNA|protein_coding|1/1|c.573T>C|p.Ser191Ser|573/9291|573/9291|191/3096||
LtrCDC216.23_638608_C_T	1	1	0.984615	1	T|missense_variant|MODERATE|CM024309.1.1330:mRNA-p1-CDS1|CM024309.1.1330|transcript|CM024309.1.1330:mRNA|protein_coding|1/1|c.608C>T|p.Thr203Met|608/9291|608/9291|203/3096||
LtrCDC216.23_638944_G_C	1	1	1	1	C|missense_variant|MODERATE|CM024309.1.1330:mRNA-p1-CDS1|CM024309.1.1330|transcript|CM024309.1.1330:mRNA|protein_coding|1/1|c.944G>C|p.Arg315Pro|944/9291|944/9291|315/3096||
LtrCDC216.23_639386_C_T	0.95	1	1	0.636364	T|synonymous_variant|LOW|CM024309.1.1330:mRNA-p1-CDS1|CM024309.1.1330|transcript|CM024309.1.1330:mRNA|protein_coding|1/1|c.1386C>T|p.Gly462Gly|1386/9291|1386/9291|462/3096||
LtrCDC216.23_641243_A_G	1	1	1	1	G|synonymous_variant|LOW|CM024309.1.1330:mRNA-p1-CDS1|CM024309.1.1330|transcript|CM024309.1.1330:mRNA|protein_coding|1/1|c.3243A>G|p.Arg1081Arg|3243/9291|3243/9291|1081/3096||
LtrCDC216.23_641279_T_C	1	1	1	1	C|synonymous_variant|LOW|CM024309.1.1330:mRNA-p1-CDS1|CM024309.1.1330|transcript|CM024309.1.1330:mRNA|protein_coding|1/1|c.3279T>C|p.Asp1093Asp|3279/9291|3279/9291|1093/3096||
LtrCDC216.23_641555_T_C	1	1	1	1	C|synonymous_variant|LOW|CM024309.1.1330:mRNA-p1-CDS1|CM024309.1.1330|transcript|CM024309.1.1330:mRNA|protein_coding|1/1|c.3555T>C|p.Cys1185Cys|3555/9291|3555/9291|1185/3096||
LtrCDC216.23_641603_C_T	1	1	1	1	T|synonymous_variant|LOW|CM024309.1.1330:mRNA-p1-CDS1|CM024309.1.1330|transcript|CM024309.1.1330:mRNA|protein_coding|1/1|c.3603C>T|p.Gly1201Gly|3603/9291|3603/9291|1201/3096||
LtrCDC216.23_641650_T_G	1	1	1	0	G|missense_variant|MODERATE|CM024309.1.1330:mRNA-p1-CDS1|CM024309.1.1330|transcript|CM024309.1.1330:mRNA|protein_coding|1/1|c.3650T>G|p.Leu1217Arg|3650/9291|3650/9291|1217/3096||
LtrCDC216.23_641687_T_G	1	1	0	0	G|missense_variant|MODERATE|CM024309.1.1330:mRNA-p1-CDS1|CM024309.1.1330|transcript|CM024309.1.1330:mRNA|protein_coding|1/1|c.3687T>G|p.Asp1229Glu|3687/9291|3687/9291|1229/3096||
LtrCDC216.23_642303_T_C	1	1	0	0	C|missense_variant|MODERATE|CM024309.1.1330:mRNA-p1-CDS1|CM024309.1.1330|transcript|CM024309.1.1330:mRNA|protein_coding|1/1|c.4303T>C|p.Cys1435Arg|4303/9291|4303/9291|1435/3096||
LtrCDC216.23_644369_T_G	1	1	1	1	G|missense_variant|MODERATE|CM024309.1.1330:mRNA-p1-CDS1|CM024309.1.1330|transcript|CM024309.1.1330:mRNA|protein_coding|1/1|c.6369T>G|p.His2123Gln|6369/9291|6369/9291|2123/3096||
LtrCDC216.23_644388_A_G	1	1	1	1	G|missense_variant|MODERATE|CM024309.1.1330:mRNA-p1-CDS1|CM024309.1.1330|transcript|CM024309.1.1330:mRNA|protein_coding|1/1|c.6388A>G|p.Thr2130Ala|6388/9291|6388/9291|2130/3096||
LtrCDC216.23_644648_A_G	1	1	1	1	G|synonymous_variant|LOW|CM024309.1.1330:mRNA-p1-CDS1|CM024309.1.1330|transcript|CM024309.1.1330:mRNA|protein_coding|1/1|c.6648A>G|p.Leu2216Leu|6648/9291|6648/9291|2216/3096||
LtrCDC216.23_644752_A_G	1	1	1	1	G|missense_variant|MODERATE|CM024309.1.1330:mRNA-p1-CDS1|CM024309.1.1330|transcript|CM024309.1.1330:mRNA|protein_coding|1/1|c.6752A>G|p.His2251Arg|6752/9291|6752/9291|2251/3096||
LtrCDC216.23_644769_A_G	1	1	1	1	G|missense_variant|MODERATE|CM024309.1.1330:mRNA-p1-CDS1|CM024309.1.1330|transcript|CM024309.1.1330:mRNA|protein_coding|1/1|c.6769A>G|p.Arg2257Gly|6769/9291|6769/9291|2257/3096||
LtrCDC216.23_644810_A_C	1	1	1	0	C|synonymous_variant|LOW|CM024309.1.1330:mRNA-p1-CDS1|CM024309.1.1330|transcript|CM024309.1.1330:mRNA|protein_coding|1/1|c.6810A>C|p.Arg2270Arg|6810/9291|6810/9291|2270/3096||
LtrCDC216.23_644857_G_A	1	1	0.984848	1	A|missense_variant|MODERATE|CM024309.1.1330:mRNA-p1-CDS1|CM024309.1.1330|transcript|CM024309.1.1330:mRNA|protein_coding|1/1|c.6857G>A|p.Gly2286Asp|6857/9291|6857/9291|2286/3096||
LtrCDC216.23_644876_T_C	1	1	1	1	C|synonymous_variant|LOW|CM024309.1.1330:mRNA-p1-CDS1|CM024309.1.1330|transcript|CM024309.1.1330:mRNA|protein_coding|1/1|c.6876T>C|p.Pro2292Pro|6876/9291|6876/9291|2292/3096||
LtrCDC216.23_644960_C_G	1	1	1	0.97619	G|synonymous_variant|LOW|CM024309.1.1330:mRNA-p1-CDS1|CM024309.1.1330|transcript|CM024309.1.1330:mRNA|protein_coding|1/1|c.6960C>G|p.Val2320Val|6960/9291|6960/9291|2320/3096||
LtrCDC216.23_645023_G_C	1	1	1	0	C|synonymous_variant|LOW|CM024309.1.1330:mRNA-p1-CDS1|CM024309.1.1330|transcript|CM024309.1.1330:mRNA|protein_coding|1/1|c.7023G>C|p.Leu2341Leu|7023/9291|7023/9291|2341/3096||
LtrCDC216.23_645030_T_C	1	1	1	1	C|synonymous_variant|LOW|CM024309.1.1330:mRNA-p1-CDS1|CM024309.1.1330|transcript|CM024309.1.1330:mRNA|protein_coding|1/1|c.7030T>C|p.Leu2344Leu|7030/9291|7030/9291|2344/3096||
LtrCDC216.23_645048_A_G	1	1	1	0	G|missense_variant|MODERATE|CM024309.1.1330:mRNA-p1-CDS1|CM024309.1.1330|transcript|CM024309.1.1330:mRNA|protein_coding|1/1|c.7048A>G|p.Thr2350Ala|7048/9291|7048/9291|2350/3096||
LtrCDC216.23_645083_T_C	1	1	1	1	C|synonymous_variant|LOW|CM024309.1.1330:mRNA-p1-CDS1|CM024309.1.1330|transcript|CM024309.1.1330:mRNA|protein_coding|1/1|c.7083T>C|p.Gly2361Gly|7083/9291|7083/9291|2361/3096||
LtrCDC216.23_645192_C_T	1	1	1	1	T|missense_variant|MODERATE|CM024309.1.1330:mRNA-p1-CDS1|CM024309.1.1330|transcript|CM024309.1.1330:mRNA|protein_coding|1/1|c.7192C>T|p.Pro2398Ser|7192/9291|7192/9291|2398/3096||
LtrCDC216.23_645206_T_C	1	1	1	0	C|synonymous_variant|LOW|CM024309.1.1330:mRNA-p1-CDS1|CM024309.1.1330|transcript|CM024309.1.1330:mRNA|protein_coding|1/1|c.7206T>C|p.Ile2402Ile|7206/9291|7206/9291|2402/3096||
LtrCDC216.23_645386_T_G	1	1	0.933333	1	G|synonymous_variant|LOW|CM024309.1.1330:mRNA-p1-CDS1|CM024309.1.1330|transcript|CM024309.1.1330:mRNA|protein_coding|1/1|c.7386T>G|p.Pro2462Pro|7386/9291|7386/9291|2462/3096||
LtrCDC216.23_645443_T_C	1	1	1	1	C|synonymous_variant|LOW|CM024309.1.1330:mRNA-p1-CDS1|CM024309.1.1330|transcript|CM024309.1.1330:mRNA|protein_coding|1/1|c.7443T>C|p.Ala2481Ala|7443/9291|7443/9291|2481/3096||
LtrCDC216.23_645531_T_C	1	1	1	1	C|missense_variant|MODERATE|CM024309.1.1330:mRNA-p1-CDS1|CM024309.1.1330|transcript|CM024309.1.1330:mRNA|protein_coding|1/1|c.7531T>C|p.Phe2511Leu|7531/9291|7531/9291|2511/3096||
LtrCDC216.23_645548_G_A	1	1	1	1	A|synonymous_variant|LOW|CM024309.1.1330:mRNA-p1-CDS1|CM024309.1.1330|transcript|CM024309.1.1330:mRNA|protein_coding|1/1|c.7548G>A|p.Leu2516Leu|7548/9291|7548/9291|2516/3096||
LtrCDC216.23_645910_G_A	1	1	1	1	A|missense_variant|MODERATE|CM024309.1.1330:mRNA-p1-CDS1|CM024309.1.1330|transcript|CM024309.1.1330:mRNA|protein_coding|1/1|c.7910G>A|p.Cys2637Tyr|7910/9291|7910/9291|2637/3096||
LtrCDC216.23_645932_T_C	1	1	1	1	C|synonymous_variant|LOW|CM024309.1.1330:mRNA-p1-CDS1|CM024309.1.1330|transcript|CM024309.1.1330:mRNA|protein_coding|1/1|c.7932T>C|p.Tyr2644Tyr|7932/9291|7932/9291|2644/3096||
LtrCDC216.23_645958_C_T	1	1	1	1	T|missense_variant|MODERATE|CM024309.1.1330:mRNA-p1-CDS1|CM024309.1.1330|transcript|CM024309.1.1330:mRNA|protein_coding|1/1|c.7958C>T|p.Thr2653Ile|7958/9291|7958/9291|2653/3096||
LtrCDC216.23_646088_G_C	1	1	1	1	C|synonymous_variant|LOW|CM024309.1.1330:mRNA-p1-CDS1|CM024309.1.1330|transcript|CM024309.1.1330:mRNA|protein_coding|1/1|c.8088G>C|p.Val2696Val|8088/9291|8088/9291|2696/3096||
LtrCDC216.23_646164_A_G	1	1	1	1	G|missense_variant|MODERATE|CM024309.1.1330:mRNA-p1-CDS1|CM024309.1.1330|transcript|CM024309.1.1330:mRNA|protein_coding|1/1|c.8164A>G|p.Thr2722Ala|8164/9291|8164/9291|2722/3096||
LtrCDC216.23_646223_T_C	1	1	1	1	C|synonymous_variant|LOW|CM024309.1.1330:mRNA-p1-CDS1|CM024309.1.1330|transcript|CM024309.1.1330:mRNA|protein_coding|1/1|c.8223T>C|p.Asp2741Asp|8223/9291|8223/9291|2741/3096||
LtrCDC216.23_648611_T_C	1	1	1	0	C|synonymous_variant|LOW|CM024309.1.1340:mRNA-p1-CDS1|CM024309.1.1340|transcript|CM024309.1.1340:mRNA|protein_coding|1/1|c.705T>C|p.Val235Val|705/2337|705/2337|235/778||
LtrCDC216.23_648667_C_T	1	1	1	0	T|missense_variant|MODERATE|CM024309.1.1340:mRNA-p1-CDS1|CM024309.1.1340|transcript|CM024309.1.1340:mRNA|protein_coding|1/1|c.761C>T|p.Ala254Val|761/2337|761/2337|254/778||
LtrCDC216.23_648746_C_T	1	1	1	1	T|synonymous_variant|LOW|CM024309.1.1340:mRNA-p1-CDS1|CM024309.1.1340|transcript|CM024309.1.1340:mRNA|protein_coding|1/1|c.840C>T|p.Ala280Ala|840/2337|840/2337|280/778||
LtrCDC216.23_648775_T_C	1	1	1	1	C|missense_variant|MODERATE|CM024309.1.1340:mRNA-p1-CDS1|CM024309.1.1340|transcript|CM024309.1.1340:mRNA|protein_coding|1/1|c.869T>C|p.Val290Ala|869/2337|869/2337|290/778||
LtrCDC216.23_649037_T_C	1	1	1	0	C|synonymous_variant|LOW|CM024309.1.1340:mRNA-p1-CDS1|CM024309.1.1340|transcript|CM024309.1.1340:mRNA|protein_coding|1/1|c.1131T>C|p.Phe377Phe|1131/2337|1131/2337|377/778||
LtrCDC216.23_649053_T_C	1	1	1	1	C|synonymous_variant|LOW|CM024309.1.1340:mRNA-p1-CDS1|CM024309.1.1340|transcript|CM024309.1.1340:mRNA|protein_coding|1/1|c.1147T>C|p.Leu383Leu|1147/2337|1147/2337|383/778||
LtrCDC216.23_649119_T_C	1	1	1	1	C|synonymous_variant|LOW|CM024309.1.1340:mRNA-p1-CDS1|CM024309.1.1340|transcript|CM024309.1.1340:mRNA|protein_coding|1/1|c.1213T>C|p.Leu405Leu|1213/2337|1213/2337|405/778||
LtrCDC216.23_649194_A_C	1	0.982456	1	1	C|missense_variant|MODERATE|CM024309.1.1340:mRNA-p1-CDS1|CM024309.1.1340|transcript|CM024309.1.1340:mRNA|protein_coding|1/1|c.1288A>C|p.Met430Leu|1288/2337|1288/2337|430/778||
LtrCDC216.23_649589_T_C	1	1	1	0	C|synonymous_variant|LOW|CM024309.1.1340:mRNA-p1-CDS1|CM024309.1.1340|transcript|CM024309.1.1340:mRNA|protein_coding|1/1|c.1683T>C|p.Ile561Ile|1683/2337|1683/2337|561/778||
LtrCDC216.23_649640_T_C	1	1	0.985294	1	C|synonymous_variant|LOW|CM024309.1.1340:mRNA-p1-CDS1|CM024309.1.1340|transcript|CM024309.1.1340:mRNA|protein_coding|1/1|c.1734T>C|p.Gly578Gly|1734/2337|1734/2337|578/778||
LtrCDC216.23_650135_G_A	1	1	0.8	0.230769	A|synonymous_variant|LOW|CM024309.1.1340:mRNA-p1-CDS1|CM024309.1.1340|transcript|CM024309.1.1340:mRNA|protein_coding|1/1|c.2229G>A|p.Leu743Leu|2229/2337|2229/2337|743/778||
LtrCDC216.23_650231_A_G	1	1	0.972973	1	G|synonymous_variant|LOW|CM024309.1.1340:mRNA-p1-CDS1|CM024309.1.1340|transcript|CM024309.1.1340:mRNA|protein_coding|1/1|c.2325A>G|p.Arg775Arg|2325/2337|2325/2337|775/778||
LtrCDC216.23_650248_G_C	1	1	0.969697	0	INTERGENIC
LtrCDC216.23_650253_C_T	1	1	0.972222	0	INTERGENIC
LtrCDC216.23_650326_T_G	0.958333	1	0.9375	1	INTERGENIC
LtrCDC216.23_650341_G_C	1	1	1	1	INTERGENIC
LtrCDC216.23_651341_G_T	1	0	0.8	1	T|missense_variant|MODERATE|CM024309.1.1350:mRNA-p1-CDS1|CM024309.1.1350|transcript|CM024309.1.1350:mRNA|protein_coding|1/1|c.217G>T|p.Ala73Ser|217/2115|217/2115|73/704||
LtrCDC216.23_651439_T_C	1	1	1	1	C|synonymous_variant|LOW|CM024309.1.1350:mRNA-p1-CDS1|CM024309.1.1350|transcript|CM024309.1.1350:mRNA|protein_coding|1/1|c.315T>C|p.Asp105Asp|315/2115|315/2115|105/704||
LtrCDC216.23_652006_T_C	1	1	1	1	C|synonymous_variant|LOW|CM024309.1.1350:mRNA-p1-CDS1|CM024309.1.1350|transcript|CM024309.1.1350:mRNA|protein_coding|1/1|c.882T>C|p.Phe294Phe|882/2115|882/2115|294/704||
LtrCDC216.23_652024_C_T	0.977273	1	1	0.350877	T|synonymous_variant|LOW|CM024309.1.1350:mRNA-p1-CDS1|CM024309.1.1350|transcript|CM024309.1.1350:mRNA|protein_coding|1/1|c.900C>T|p.Tyr300Tyr|900/2115|900/2115|300/704||
LtrCDC216.23_652258_C_A	0.987805	1	1	1	A|synonymous_variant|LOW|CM024309.1.1350:mRNA-p1-CDS1|CM024309.1.1350|transcript|CM024309.1.1350:mRNA|protein_coding|1/1|c.1134C>A|p.Thr378Thr|1134/2115|1134/2115|378/704||
LtrCDC216.23_652469_C_A	1	1	1	1	A|missense_variant|MODERATE|CM024309.1.1350:mRNA-p1-CDS1|CM024309.1.1350|transcript|CM024309.1.1350:mRNA|protein_coding|1/1|c.1345C>A|p.Gln449Lys|1345/2115|1345/2115|449/704||
LtrCDC216.23_652480_C_G	1	1	1	0	G|synonymous_variant|LOW|CM024309.1.1350:mRNA-p1-CDS1|CM024309.1.1350|transcript|CM024309.1.1350:mRNA|protein_coding|1/1|c.1356C>G|p.Pro452Pro|1356/2115|1356/2115|452/704||
LtrCDC216.23_652598_A_G	1	1	1	0.493827	G|missense_variant|MODERATE|CM024309.1.1350:mRNA-p1-CDS1|CM024309.1.1350|transcript|CM024309.1.1350:mRNA|protein_coding|1/1|c.1474A>G|p.Met492Val|1474/2115|1474/2115|492/704||
LtrCDC216.23_652690_G_A	1	1	1	1	A|synonymous_variant|LOW|CM024309.1.1350:mRNA-p1-CDS1|CM024309.1.1350|transcript|CM024309.1.1350:mRNA|protein_coding|1/1|c.1566G>A|p.Glu522Glu|1566/2115|1566/2115|522/704||
LtrCDC216.23_652714_C_G	1	1	1	1	G|synonymous_variant|LOW|CM024309.1.1350:mRNA-p1-CDS1|CM024309.1.1350|transcript|CM024309.1.1350:mRNA|protein_coding|1/1|c.1590C>G|p.Arg530Arg|1590/2115|1590/2115|530/704||
LtrCDC216.23_652766_T_C	0.988095	1	1	0.41573	C|missense_variant|MODERATE|CM024309.1.1350:mRNA-p1-CDS1|CM024309.1.1350|transcript|CM024309.1.1350:mRNA|protein_coding|1/1|c.1642T>C|p.Phe548Leu|1642/2115|1642/2115|548/704||
LtrCDC216.23_652846_A_G	1	1	1	1	G|synonymous_variant|LOW|CM024309.1.1350:mRNA-p1-CDS1|CM024309.1.1350|transcript|CM024309.1.1350:mRNA|protein_coding|1/1|c.1722A>G|p.Arg574Arg|1722/2115|1722/2115|574/704||
LtrCDC216.23_652855_C_G	0.982759	1	1	0.402778	G|missense_variant|MODERATE|CM024309.1.1350:mRNA-p1-CDS1|CM024309.1.1350|transcript|CM024309.1.1350:mRNA|protein_coding|1/1|c.1731C>G|p.Ser577Arg|1731/2115|1731/2115|577/704||
LtrCDC216.23_652889_G_A	1	1	1	1	A|missense_variant|MODERATE|CM024309.1.1350:mRNA-p1-CDS1|CM024309.1.1350|transcript|CM024309.1.1350:mRNA|protein_coding|1/1|c.1765G>A|p.Val589Ile|1765/2115|1765/2115|589/704||
LtrCDC216.23_652963_C_T	1	1	1	1	T|synonymous_variant|LOW|CM024309.1.1350:mRNA-p1-CDS1|CM024309.1.1350|transcript|CM024309.1.1350:mRNA|protein_coding|1/1|c.1839C>T|p.Val613Val|1839/2115|1839/2115|613/704||
LtrCDC216.23_653071_A_G	1	1	1	1	G|synonymous_variant|LOW|CM024309.1.1350:mRNA-p1-CDS1|CM024309.1.1350|transcript|CM024309.1.1350:mRNA|protein_coding|1/1|c.1947A>G|p.Lys649Lys|1947/2115|1947/2115|649/704||
LtrCDC216.23_653941_G_C	1	1	1	1	INTERGENIC
LtrCDC216.23_654556_T_C	1	1	1	1	C|missense_variant|MODERATE|CM024309.1.1360:mRNA-p1-CDS1|CM024309.1.1360|transcript|CM024309.1.1360:mRNA|protein_coding|1/1|c.197T>C|p.Met66Thr|197/1248|197/1248|66/415||
LtrCDC216.23_654566_C_G	0.972222	1	1	1	G|synonymous_variant|LOW|CM024309.1.1360:mRNA-p1-CDS1|CM024309.1.1360|transcript|CM024309.1.1360:mRNA|protein_coding|1/1|c.207C>G|p.Ser69Ser|207/1248|207/1248|69/415||
LtrCDC216.23_654589_G_A	1	1	1	1	A|missense_variant|MODERATE|CM024309.1.1360:mRNA-p1-CDS1|CM024309.1.1360|transcript|CM024309.1.1360:mRNA|protein_coding|1/1|c.230G>A|p.Arg77Gln|230/1248|230/1248|77/415||
LtrCDC216.23_654769_G_A	1	1	1	1	A|missense_variant|MODERATE|CM024309.1.1360:mRNA-p1-CDS1|CM024309.1.1360|transcript|CM024309.1.1360:mRNA|protein_coding|1/1|c.410G>A|p.Arg137Lys|410/1248|410/1248|137/415||
LtrCDC216.23_654774_A_G	1	1	1	1	G|missense_variant|MODERATE|CM024309.1.1360:mRNA-p1-CDS1|CM024309.1.1360|transcript|CM024309.1.1360:mRNA|protein_coding|1/1|c.415A>G|p.Thr139Ala|415/1248|415/1248|139/415||
LtrCDC216.23_654835_A_G	1	0	1	0	G|missense_variant|MODERATE|CM024309.1.1360:mRNA-p1-CDS1|CM024309.1.1360|transcript|CM024309.1.1360:mRNA|protein_coding|1/1|c.476A>G|p.Gln159Arg|476/1248|476/1248|159/415||
LtrCDC216.23_655091_T_C	1	1	1	1	C|synonymous_variant|LOW|CM024309.1.1360:mRNA-p1-CDS1|CM024309.1.1360|transcript|CM024309.1.1360:mRNA|protein_coding|1/1|c.732T>C|p.Ser244Ser|732/1248|732/1248|244/415||
LtrCDC216.23_655127_G_T	1	1	0.888889	0.363636	T|synonymous_variant|LOW|CM024309.1.1360:mRNA-p1-CDS1|CM024309.1.1360|transcript|CM024309.1.1360:mRNA|protein_coding|1/1|c.768G>T|p.Thr256Thr|768/1248|768/1248|256/415||
LtrCDC216.23_655192_C_G	1	1	1	1	G|missense_variant|MODERATE|CM024309.1.1360:mRNA-p1-CDS1|CM024309.1.1360|transcript|CM024309.1.1360:mRNA|protein_coding|1/1|c.833C>G|p.Thr278Ser|833/1248|833/1248|278/415||
LtrCDC216.23_655265_T_C	1	1	1	1	C|synonymous_variant|LOW|CM024309.1.1360:mRNA-p1-CDS1|CM024309.1.1360|transcript|CM024309.1.1360:mRNA|protein_coding|1/1|c.906T>C|p.Ala302Ala|906/1248|906/1248|302/415||
LtrCDC216.23_655280_A_G	1	1	1	1	G|synonymous_variant|LOW|CM024309.1.1360:mRNA-p1-CDS1|CM024309.1.1360|transcript|CM024309.1.1360:mRNA|protein_coding|1/1|c.921A>G|p.Ala307Ala|921/1248|921/1248|307/415||
LtrCDC216.23_655308_T_C	1	1	1	1	C|synonymous_variant|LOW|CM024309.1.1360:mRNA-p1-CDS1|CM024309.1.1360|transcript|CM024309.1.1360:mRNA|protein_coding|1/1|c.949T>C|p.Leu317Leu|949/1248|949/1248|317/415||
LtrCDC216.23_655488_A_G	1	1	1	1	G|missense_variant|MODERATE|CM024309.1.1360:mRNA-p1-CDS1|CM024309.1.1360|transcript|CM024309.1.1360:mRNA|protein_coding|1/1|c.1129A>G|p.Ser377Gly|1129/1248|1129/1248|377/415||
LtrCDC216.23_659153_T_C	1	1	1	1	C|synonymous_variant|LOW|CM024309.1.1370:mRNA-p1-CDS1|CM024309.1.1370|transcript|CM024309.1.1370:mRNA|protein_coding|1/1|c.906T>C|p.Arg302Arg|906/1200|906/1200|302/399||
LtrCDC216.23_659216_T_C	1	1	1	1	C|synonymous_variant|LOW|CM024309.1.1370:mRNA-p1-CDS1|CM024309.1.1370|transcript|CM024309.1.1370:mRNA|protein_coding|1/1|c.969T>C|p.Asn323Asn|969/1200|969/1200|323/399||
LtrCDC216.23_661022_T_C	1	1	0	0	INTERGENIC
LtrCDC216.23_662224_A_C	1	1	1	1	INTERGENIC
LtrCDC216.23_662726_T_C	1	0	1	0	C|synonymous_variant|LOW|CM024309.1.1380:mRNA-p1-CDS1|CM024309.1.1380|transcript|CM024309.1.1380:mRNA|protein_coding|1/1|c.36T>C|p.Arg12Arg|36/6729|36/6729|12/2242||
LtrCDC216.23_662746_G_A	1	1	0.969697	0.517241	A|missense_variant|MODERATE|CM024309.1.1380:mRNA-p1-CDS1|CM024309.1.1380|transcript|CM024309.1.1380:mRNA|protein_coding|1/1|c.56G>A|p.Ser19Asn|56/6729|56/6729|19/2242||
LtrCDC216.23_666456_A_G	1	1	1	0.3125	G|missense_variant|MODERATE|CM024309.1.1380:mRNA-p1-CDS1|CM024309.1.1380|transcript|CM024309.1.1380:mRNA|protein_coding|1/1|c.3766A>G|p.Ser1256Gly|3766/6729|3766/6729|1256/2242||
LtrCDC216.23_666467_G_A	1	1	1	0.985075	A|synonymous_variant|LOW|CM024309.1.1380:mRNA-p1-CDS1|CM024309.1.1380|transcript|CM024309.1.1380:mRNA|protein_coding|1/1|c.3777G>A|p.Lys1259Lys|3777/6729|3777/6729|1259/2242||
LtrCDC216.23_666479_T_C	1	1	1	1	C|synonymous_variant|LOW|CM024309.1.1380:mRNA-p1-CDS1|CM024309.1.1380|transcript|CM024309.1.1380:mRNA|protein_coding|1/1|c.3789T>C|p.Ala1263Ala|3789/6729|3789/6729|1263/2242||
LtrCDC216.23_666646_C_G	1	1	1	0	G|missense_variant|MODERATE|CM024309.1.1380:mRNA-p1-CDS1|CM024309.1.1380|transcript|CM024309.1.1380:mRNA|protein_coding|1/1|c.3956C>G|p.Ser1319Cys|3956/6729|3956/6729|1319/2242||
LtrCDC216.23_666686_G_A	1	1	1	1	A|synonymous_variant|LOW|CM024309.1.1380:mRNA-p1-CDS1|CM024309.1.1380|transcript|CM024309.1.1380:mRNA|protein_coding|1/1|c.3996G>A|p.Ala1332Ala|3996/6729|3996/6729|1332/2242||
LtrCDC216.23_667547_A_G	1	1	1	1	G|synonymous_variant|LOW|CM024309.1.1380:mRNA-p1-CDS1|CM024309.1.1380|transcript|CM024309.1.1380:mRNA|protein_coding|1/1|c.4857A>G|p.Ala1619Ala|4857/6729|4857/6729|1619/2242||
LtrCDC216.23_667623_T_C	1	1	1	1	C|synonymous_variant|LOW|CM024309.1.1380:mRNA-p1-CDS1|CM024309.1.1380|transcript|CM024309.1.1380:mRNA|protein_coding|1/1|c.4933T>C|p.Leu1645Leu|4933/6729|4933/6729|1645/2242||
LtrCDC216.23_667640_A_G	1	1	0.947368	1	G|synonymous_variant|LOW|CM024309.1.1380:mRNA-p1-CDS1|CM024309.1.1380|transcript|CM024309.1.1380:mRNA|protein_coding|1/1|c.4950A>G|p.Thr1650Thr|4950/6729|4950/6729|1650/2242||
LtrCDC216.23_667703_C_T	1	1	1	1	T|synonymous_variant|LOW|CM024309.1.1380:mRNA-p1-CDS1|CM024309.1.1380|transcript|CM024309.1.1380:mRNA|protein_coding|1/1|c.5013C>T|p.Arg1671Arg|5013/6729|5013/6729|1671/2242||
LtrCDC216.23_667721_A_G	1	1	1	1	G|synonymous_variant|LOW|CM024309.1.1380:mRNA-p1-CDS1|CM024309.1.1380|transcript|CM024309.1.1380:mRNA|protein_coding|1/1|c.5031A>G|p.Ser1677Ser|5031/6729|5031/6729|1677/2242||
LtrCDC216.23_667727_T_C	1	1	1	1	C|synonymous_variant|LOW|CM024309.1.1380:mRNA-p1-CDS1|CM024309.1.1380|transcript|CM024309.1.1380:mRNA|protein_coding|1/1|c.5037T>C|p.Tyr1679Tyr|5037/6729|5037/6729|1679/2242||
LtrCDC216.23_667958_A_G	1	1	1	1	G|synonymous_variant|LOW|CM024309.1.1380:mRNA-p1-CDS1|CM024309.1.1380|transcript|CM024309.1.1380:mRNA|protein_coding|1/1|c.5268A>G|p.Ser1756Ser|5268/6729|5268/6729|1756/2242||
LtrCDC216.23_668495_G_A	1	1	1	0.833333	A|synonymous_variant|LOW|CM024309.1.1380:mRNA-p1-CDS1|CM024309.1.1380|transcript|CM024309.1.1380:mRNA|protein_coding|1/1|c.5805G>A|p.Pro1935Pro|5805/6729|5805/6729|1935/2242||
LtrCDC216.23_668502_A_G	1	1	1	1	G|missense_variant|MODERATE|CM024309.1.1380:mRNA-p1-CDS1|CM024309.1.1380|transcript|CM024309.1.1380:mRNA|protein_coding|1/1|c.5812A>G|p.Ile1938Val|5812/6729|5812/6729|1938/2242||
LtrCDC216.23_668801_T_G	1	1	1	1	G|synonymous_variant|LOW|CM024309.1.1380:mRNA-p1-CDS1|CM024309.1.1380|transcript|CM024309.1.1380:mRNA|protein_coding|1/1|c.6111T>G|p.Gly2037Gly|6111/6729|6111/6729|2037/2242||
LtrCDC216.23_668849_G_A	1	1	1	1	A|synonymous_variant|LOW|CM024309.1.1380:mRNA-p1-CDS1|CM024309.1.1380|transcript|CM024309.1.1380:mRNA|protein_coding|1/1|c.6159G>A|p.Pro2053Pro|6159/6729|6159/6729|2053/2242||
LtrCDC216.23_668855_G_A	1	1	1	1	A|synonymous_variant|LOW|CM024309.1.1380:mRNA-p1-CDS1|CM024309.1.1380|transcript|CM024309.1.1380:mRNA|protein_coding|1/1|c.6165G>A|p.Gln2055Gln|6165/6729|6165/6729|2055/2242||
LtrCDC216.23_668873_A_C	1	1	1	1	C|synonymous_variant|LOW|CM024309.1.1380:mRNA-p1-CDS1|CM024309.1.1380|transcript|CM024309.1.1380:mRNA|protein_coding|1/1|c.6183A>C|p.Arg2061Arg|6183/6729|6183/6729|2061/2242||
LtrCDC216.23_669960_C_T	1	1	1	0	INTERGENIC
LtrCDC216.23_670389_T_C	1	1	1	1	C|missense_variant|MODERATE|CM024309.1.1390:mRNA-p1-CDS1|CM024309.1.1390|transcript|CM024309.1.1390:mRNA|protein_coding|1/1|c.164T>C|p.Val55Ala|164/498|164/498|55/165||
LtrCDC216.23_670493_G_T	1	0.978723	1	0	T|missense_variant|MODERATE|CM024309.1.1390:mRNA-p1-CDS1|CM024309.1.1390|transcript|CM024309.1.1390:mRNA|protein_coding|1/1|c.268G>T|p.Val90Phe|268/498|268/498|90/165||
LtrCDC216.23_670506_T_C	1	1	1	1	C|missense_variant|MODERATE|CM024309.1.1390:mRNA-p1-CDS1|CM024309.1.1390|transcript|CM024309.1.1390:mRNA|protein_coding|1/1|c.281T>C|p.Val94Ala|281/498|281/498|94/165||
LtrCDC216.23_670589_G_A	1	1	0.989011	1	A|missense_variant|MODERATE|CM024309.1.1390:mRNA-p1-CDS1|CM024309.1.1390|transcript|CM024309.1.1390:mRNA|protein_coding|1/1|c.364G>A|p.Ala122Thr|364/498|364/498|122/165||
LtrCDC216.23_671161_A_G	1	1	1	1	INTERGENIC
LtrCDC216.23_671495_A_G	1	1	1	1	G|synonymous_variant|LOW|CM024309.1.1400:mRNA-p1-CDS1|CM024309.1.1400|transcript|CM024309.1.1400:mRNA|protein_coding|1/1|c.96A>G|p.Pro32Pro|96/642|96/642|32/213||
LtrCDC216.23_671531_T_C	1	1	1	1	C|synonymous_variant|LOW|CM024309.1.1400:mRNA-p1-CDS1|CM024309.1.1400|transcript|CM024309.1.1400:mRNA|protein_coding|1/1|c.132T>C|p.Gly44Gly|132/642|132/642|44/213||
LtrCDC216.23_671588_T_C	1	1	1	0	C|synonymous_variant|LOW|CM024309.1.1400:mRNA-p1-CDS1|CM024309.1.1400|transcript|CM024309.1.1400:mRNA|protein_coding|1/1|c.189T>C|p.Ala63Ala|189/642|189/642|63/213||
LtrCDC216.23_671642_C_T	1	1	1	1	T|synonymous_variant|LOW|CM024309.1.1400:mRNA-p1-CDS1|CM024309.1.1400|transcript|CM024309.1.1400:mRNA|protein_coding|1/1|c.243C>T|p.Ser81Ser|243/642|243/642|81/213||
LtrCDC216.23_671648_T_G	1	1	1	1	G|synonymous_variant|LOW|CM024309.1.1400:mRNA-p1-CDS1|CM024309.1.1400|transcript|CM024309.1.1400:mRNA|protein_coding|1/1|c.249T>G|p.Ser83Ser|249/642|249/642|83/213||
LtrCDC216.23_671801_A_G	1	1	1	1	G|synonymous_variant|LOW|CM024309.1.1400:mRNA-p1-CDS1|CM024309.1.1400|transcript|CM024309.1.1400:mRNA|protein_coding|1/1|c.402A>G|p.Thr134Thr|402/642|402/642|134/213||
LtrCDC216.23_671843_G_A	1	1	0	0	A|synonymous_variant|LOW|CM024309.1.1400:mRNA-p1-CDS1|CM024309.1.1400|transcript|CM024309.1.1400:mRNA|protein_coding|1/1|c.444G>A|p.Ala148Ala|444/642|444/642|148/213||
LtrCDC216.23_671909_A_G	1	1	0	0	G|synonymous_variant|LOW|CM024309.1.1400:mRNA-p1-CDS1|CM024309.1.1400|transcript|CM024309.1.1400:mRNA|protein_coding|1/1|c.510A>G|p.Leu170Leu|510/642|510/642|170/213||
LtrCDC216.23_671924_T_G	1	1	1	1	G|synonymous_variant|LOW|CM024309.1.1400:mRNA-p1-CDS1|CM024309.1.1400|transcript|CM024309.1.1400:mRNA|protein_coding|1/1|c.525T>G|p.Ser175Ser|525/642|525/642|175/213||
LtrCDC216.23_672020_C_G	1	1	1	1	G|synonymous_variant|LOW|CM024309.1.1400:mRNA-p1-CDS1|CM024309.1.1400|transcript|CM024309.1.1400:mRNA|protein_coding|1/1|c.621C>G|p.Leu207Leu|621/642|621/642|207/213||
LtrCDC216.23_672711_A_T	1	1	1	1	INTERGENIC
LtrCDC216.23_672737_A_G	1	1	1	1	INTERGENIC
LtrCDC216.23_672762_G_A	1	0.981818	1	1	INTERGENIC
LtrCDC216.23_675888_T_C	0.933333	1	1	1	C|synonymous_variant|LOW|CM024309.1.1410:mRNA-p1-CDS1|CM024309.1.1410|transcript|CM024309.1.1410:mRNA|protein_coding|1/1|c.210T>C|p.His70His|210/744|210/744|70/247||
LtrCDC216.23_675909_T_C	1	1	1	1	C|synonymous_variant|LOW|CM024309.1.1410:mRNA-p1-CDS1|CM024309.1.1410|transcript|CM024309.1.1410:mRNA|protein_coding|1/1|c.231T>C|p.Phe77Phe|231/744|231/744|77/247||
LtrCDC216.23_676023_A_G	1	1	0.969697	1	G|synonymous_variant|LOW|CM024309.1.1410:mRNA-p1-CDS1|CM024309.1.1410|transcript|CM024309.1.1410:mRNA|protein_coding|1/1|c.345A>G|p.Pro115Pro|345/744|345/744|115/247||
LtrCDC216.23_676083_G_C	1	1	1	1	C|synonymous_variant|LOW|CM024309.1.1410:mRNA-p1-CDS1|CM024309.1.1410|transcript|CM024309.1.1410:mRNA|protein_coding|1/1|c.405G>C|p.Ala135Ala|405/744|405/744|135/247||
LtrCDC216.23_676171_C_T	1	1	1	0	T|synonymous_variant|LOW|CM024309.1.1410:mRNA-p1-CDS1|CM024309.1.1410|transcript|CM024309.1.1410:mRNA|protein_coding|1/1|c.493C>T|p.Leu165Leu|493/744|493/744|165/247||
LtrCDC216.23_678980_G_A	1	1	1	1	A|missense_variant|MODERATE|CM024309.1.1420:mRNA-p1-CDS1|CM024309.1.1420|transcript|CM024309.1.1420:mRNA|protein_coding|1/1|c.112G>A|p.Val38Ile|112/966|112/966|38/321||
LtrCDC216.23_679012_G_A	1	1	1	0.387755	A|synonymous_variant|LOW|CM024309.1.1420:mRNA-p1-CDS1|CM024309.1.1420|transcript|CM024309.1.1420:mRNA|protein_coding|1/1|c.144G>A|p.Arg48Arg|144/966|144/966|48/321||
LtrCDC216.23_679021_C_A	1	1	1	0.396226	A|synonymous_variant|LOW|CM024309.1.1420:mRNA-p1-CDS1|CM024309.1.1420|transcript|CM024309.1.1420:mRNA|protein_coding|1/1|c.153C>A|p.Ala51Ala|153/966|153/966|51/321||
LtrCDC216.23_679153_A_G	1	1	1	1	G|synonymous_variant|LOW|CM024309.1.1420:mRNA-p1-CDS1|CM024309.1.1420|transcript|CM024309.1.1420:mRNA|protein_coding|1/1|c.285A>G|p.Glu95Glu|285/966|285/966|95/321||
LtrCDC216.23_679270_A_G	1	1	1	1	G|synonymous_variant|LOW|CM024309.1.1420:mRNA-p1-CDS1|CM024309.1.1420|transcript|CM024309.1.1420:mRNA|protein_coding|1/1|c.402A>G|p.Lys134Lys|402/966|402/966|134/321||
LtrCDC216.23_679302_A_G	1	1	1	0.888889	G|missense_variant|MODERATE|CM024309.1.1420:mRNA-p1-CDS1|CM024309.1.1420|transcript|CM024309.1.1420:mRNA|protein_coding|1/1|c.434A>G|p.His145Arg|434/966|434/966|145/321||
LtrCDC216.23_679315_T_C	1	0.977273	1	1	C|synonymous_variant|LOW|CM024309.1.1420:mRNA-p1-CDS1|CM024309.1.1420|transcript|CM024309.1.1420:mRNA|protein_coding|1/1|c.447T>C|p.Tyr149Tyr|447/966|447/966|149/321||
LtrCDC216.23_679475_A_G	1	1	1	1	G|missense_variant|MODERATE|CM024309.1.1420:mRNA-p1-CDS1|CM024309.1.1420|transcript|CM024309.1.1420:mRNA|protein_coding|1/1|c.607A>G|p.Thr203Ala|607/966|607/966|203/321||
LtrCDC216.23_679622_C_G	1	1	1	1	G|missense_variant|MODERATE|CM024309.1.1420:mRNA-p1-CDS1|CM024309.1.1420|transcript|CM024309.1.1420:mRNA|protein_coding|1/1|c.754C>G|p.Leu252Val|754/966|754/966|252/321||
LtrCDC216.23_679629_A_G	1	1	1	1	G|missense_variant|MODERATE|CM024309.1.1420:mRNA-p1-CDS1|CM024309.1.1420|transcript|CM024309.1.1420:mRNA|protein_coding|1/1|c.761A>G|p.Lys254Arg|761/966|761/966|254/321||
LtrCDC216.23_679712_G_A	1	1	1	0	A|missense_variant|MODERATE|CM024309.1.1420:mRNA-p1-CDS1|CM024309.1.1420|transcript|CM024309.1.1420:mRNA|protein_coding|1/1|c.844G>A|p.Asp282Asn|844/966|844/966|282/321||
LtrCDC216.23_680381_G_T	1	0.979167	1	1	INTERGENIC
LtrCDC216.23_680441_G_C	1	1	0	0	INTERGENIC
LtrCDC216.23_680702_G_A	1	0.833333	1	1	INTERGENIC
LtrCDC216.23_683971_C_T	1	1	0	0	INTERGENIC
LtrCDC216.23_684460_A_G	0.944444	1	1	1	G|synonymous_variant|LOW|CM024309.1.1670:mRNA-p1-CDS1|CM024309.1.1670|transcript|CM024309.1.1670:mRNA|protein_coding|1/1|c.33A>G|p.Arg11Arg|33/1911|33/1911|11/636||
LtrCDC216.23_684550_A_G	1	1	1	1	G|synonymous_variant|LOW|CM024309.1.1670:mRNA-p1-CDS1|CM024309.1.1670|transcript|CM024309.1.1670:mRNA|protein_coding|1/1|c.123A>G|p.Gly41Gly|123/1911|123/1911|41/636||
LtrCDC216.23_684599_A_G	1	1	1	0	G|missense_variant|MODERATE|CM024309.1.1670:mRNA-p1-CDS1|CM024309.1.1670|transcript|CM024309.1.1670:mRNA|protein_coding|1/1|c.172A>G|p.Thr58Ala|172/1911|172/1911|58/636||
LtrCDC216.23_685608_T_C	1	1	1	1	C|missense_variant|MODERATE|CM024309.1.1670:mRNA-p1-CDS1|CM024309.1.1670|transcript|CM024309.1.1670:mRNA|protein_coding|1/1|c.1181T>C|p.Val394Ala|1181/1911|1181/1911|394/636||
LtrCDC216.23_685659_A_G	1	1	1	1	G|missense_variant|MODERATE|CM024309.1.1670:mRNA-p1-CDS1|CM024309.1.1670|transcript|CM024309.1.1670:mRNA|protein_coding|1/1|c.1232A>G|p.His411Arg|1232/1911|1232/1911|411/636||
LtrCDC216.23_685672_T_C	1	1	0	0	C|synonymous_variant|LOW|CM024309.1.1670:mRNA-p1-CDS1|CM024309.1.1670|transcript|CM024309.1.1670:mRNA|protein_coding|1/1|c.1245T>C|p.Asp415Asp|1245/1911|1245/1911|415/636||
LtrCDC216.23_686091_C_A	1	1	0	0	A|missense_variant|MODERATE|CM024309.1.1670:mRNA-p1-CDS1|CM024309.1.1670|transcript|CM024309.1.1670:mRNA|protein_coding|1/1|c.1664C>A|p.Ala555Glu|1664/1911|1664/1911|555/636||
LtrCDC216.23_686130_A_G	1	1	1	0	G|missense_variant|MODERATE|CM024309.1.1670:mRNA-p1-CDS1|CM024309.1.1670|transcript|CM024309.1.1670:mRNA|protein_coding|1/1|c.1703A>G|p.Lys568Arg|1703/1911|1703/1911|568/636||
LtrCDC216.23_686145_T_C	1	1	1	0	C|missense_variant|MODERATE|CM024309.1.1670:mRNA-p1-CDS1|CM024309.1.1670|transcript|CM024309.1.1670:mRNA|protein_coding|1/1|c.1718T>C|p.Phe573Ser|1718/1911|1718/1911|573/636||
LtrCDC216.23_688911_A_T	1	1	1	1	T|synonymous_variant|LOW|CM024309.1.1680:mRNA-p1-CDS1|CM024309.1.1680|transcript|CM024309.1.1680:mRNA|protein_coding|1/1|c.933A>T|p.Ala311Ala|933/5175|933/5175|311/1724||
LtrCDC216.23_688997_A_G	1	1	1	0.46875	G|missense_variant|MODERATE|CM024309.1.1680:mRNA-p1-CDS1|CM024309.1.1680|transcript|CM024309.1.1680:mRNA|protein_coding|1/1|c.1019A>G|p.Asp340Gly|1019/5175|1019/5175|340/1724||
LtrCDC216.23_689487_C_A	1	0	1	1	A|synonymous_variant|LOW|CM024309.1.1680:mRNA-p1-CDS1|CM024309.1.1680|transcript|CM024309.1.1680:mRNA|protein_coding|1/1|c.1509C>A|p.Pro503Pro|1509/5175|1509/5175|503/1724||
LtrCDC216.23_689548_G_T	1	1	1	0	T|missense_variant|MODERATE|CM024309.1.1680:mRNA-p1-CDS1|CM024309.1.1680|transcript|CM024309.1.1680:mRNA|protein_coding|1/1|c.1570G>T|p.Ala524Ser|1570/5175|1570/5175|524/1724||
LtrCDC216.23_689752_C_T	1	1	1	1	T|synonymous_variant|LOW|CM024309.1.1680:mRNA-p1-CDS1|CM024309.1.1680|transcript|CM024309.1.1680:mRNA|protein_coding|1/1|c.1774C>T|p.Leu592Leu|1774/5175|1774/5175|592/1724||
LtrCDC216.23_689838_C_T	1	1	1	1	T|synonymous_variant|LOW|CM024309.1.1680:mRNA-p1-CDS1|CM024309.1.1680|transcript|CM024309.1.1680:mRNA|protein_coding|1/1|c.1860C>T|p.Pro620Pro|1860/5175|1860/5175|620/1724||
LtrCDC216.23_689913_T_C	1	1	1	1	C|synonymous_variant|LOW|CM024309.1.1680:mRNA-p1-CDS1|CM024309.1.1680|transcript|CM024309.1.1680:mRNA|protein_coding|1/1|c.1935T>C|p.Asn645Asn|1935/5175|1935/5175|645/1724||
LtrCDC216.23_689961_A_G	1	1	0.989011	1	G|synonymous_variant|LOW|CM024309.1.1680:mRNA-p1-CDS1|CM024309.1.1680|transcript|CM024309.1.1680:mRNA|protein_coding|1/1|c.1983A>G|p.Glu661Glu|1983/5175|1983/5175|661/1724||
LtrCDC216.23_690063_A_G	1	1	0.972222	1	G|synonymous_variant|LOW|CM024309.1.1680:mRNA-p1-CDS1|CM024309.1.1680|transcript|CM024309.1.1680:mRNA|protein_coding|1/1|c.2085A>G|p.Arg695Arg|2085/5175|2085/5175|695/1724||
LtrCDC216.23_690492_T_C	1	1	1	1	C|synonymous_variant|LOW|CM024309.1.1680:mRNA-p1-CDS1|CM024309.1.1680|transcript|CM024309.1.1680:mRNA|protein_coding|1/1|c.2514T>C|p.Cys838Cys|2514/5175|2514/5175|838/1724||
LtrCDC216.23_690528_G_A	1	1	0.985507	0.983051	A|synonymous_variant|LOW|CM024309.1.1680:mRNA-p1-CDS1|CM024309.1.1680|transcript|CM024309.1.1680:mRNA|protein_coding|1/1|c.2550G>A|p.Ser850Ser|2550/5175|2550/5175|850/1724||
LtrCDC216.23_690563_A_G	1	1	1	1	G|missense_variant|MODERATE|CM024309.1.1680:mRNA-p1-CDS1|CM024309.1.1680|transcript|CM024309.1.1680:mRNA|protein_coding|1/1|c.2585A>G|p.Lys862Arg|2585/5175|2585/5175|862/1724||
LtrCDC216.23_690663_T_C	1	1	1	1	C|synonymous_variant|LOW|CM024309.1.1680:mRNA-p1-CDS1|CM024309.1.1680|transcript|CM024309.1.1680:mRNA|protein_coding|1/1|c.2685T>C|p.Arg895Arg|2685/5175|2685/5175|895/1724||
LtrCDC216.23_690702_C_T	1	1	1	1	T|synonymous_variant|LOW|CM024309.1.1680:mRNA-p1-CDS1|CM024309.1.1680|transcript|CM024309.1.1680:mRNA|protein_coding|1/1|c.2724C>T|p.Gly908Gly|2724/5175|2724/5175|908/1724||
LtrCDC216.23_690744_C_G	1	1	1	1	G|missense_variant|MODERATE|CM024309.1.1680:mRNA-p1-CDS1|CM024309.1.1680|transcript|CM024309.1.1680:mRNA|protein_coding|1/1|c.2766C>G|p.His922Gln|2766/5175|2766/5175|922/1724||
LtrCDC216.23_690969_T_C	1	1	1	1	C|synonymous_variant|LOW|CM024309.1.1680:mRNA-p1-CDS1|CM024309.1.1680|transcript|CM024309.1.1680:mRNA|protein_coding|1/1|c.2991T>C|p.Gly997Gly|2991/5175|2991/5175|997/1724||
LtrCDC216.23_691095_G_C	1	1	0.991736	0.493506	C|missense_variant|MODERATE|CM024309.1.1680:mRNA-p1-CDS1|CM024309.1.1680|transcript|CM024309.1.1680:mRNA|protein_coding|1/1|c.3117G>C|p.Glu1039Asp|3117/5175|3117/5175|1039/1724||
LtrCDC216.23_691158_T_C	1	1	1	1	C|synonymous_variant|LOW|CM024309.1.1680:mRNA-p1-CDS1|CM024309.1.1680|transcript|CM024309.1.1680:mRNA|protein_coding|1/1|c.3180T>C|p.Phe1060Phe|3180/5175|3180/5175|1060/1724||
LtrCDC216.23_691200_T_G	1	1	1	1	G|synonymous_variant|LOW|CM024309.1.1680:mRNA-p1-CDS1|CM024309.1.1680|transcript|CM024309.1.1680:mRNA|protein_coding|1/1|c.3222T>G|p.Pro1074Pro|3222/5175|3222/5175|1074/1724||
LtrCDC216.23_691278_T_C	1	1	1	1	C|synonymous_variant|LOW|CM024309.1.1680:mRNA-p1-CDS1|CM024309.1.1680|transcript|CM024309.1.1680:mRNA|protein_coding|1/1|c.3300T>C|p.Asp1100Asp|3300/5175|3300/5175|1100/1724||
LtrCDC216.23_691320_T_C	1	1	1	1	C|synonymous_variant|LOW|CM024309.1.1680:mRNA-p1-CDS1|CM024309.1.1680|transcript|CM024309.1.1680:mRNA|protein_coding|1/1|c.3342T>C|p.Thr1114Thr|3342/5175|3342/5175|1114/1724||
LtrCDC216.23_691425_A_G	1	1	1	1	G|synonymous_variant|LOW|CM024309.1.1680:mRNA-p1-CDS1|CM024309.1.1680|transcript|CM024309.1.1680:mRNA|protein_coding|1/1|c.3447A>G|p.Thr1149Thr|3447/5175|3447/5175|1149/1724||
LtrCDC216.23_691439_G_A	1	1	1	1	A|missense_variant|MODERATE|CM024309.1.1680:mRNA-p1-CDS1|CM024309.1.1680|transcript|CM024309.1.1680:mRNA|protein_coding|1/1|c.3461G>A|p.Gly1154Asp|3461/5175|3461/5175|1154/1724||
LtrCDC216.23_691485_C_T	1	1	1	1	T|synonymous_variant|LOW|CM024309.1.1680:mRNA-p1-CDS1|CM024309.1.1680|transcript|CM024309.1.1680:mRNA|protein_coding|1/1|c.3507C>T|p.Ile1169Ile|3507/5175|3507/5175|1169/1724||
LtrCDC216.23_691824_A_G	1	1	1	0.75	G|synonymous_variant|LOW|CM024309.1.1680:mRNA-p1-CDS1|CM024309.1.1680|transcript|CM024309.1.1680:mRNA|protein_coding|1/1|c.3846A>G|p.Glu1282Glu|3846/5175|3846/5175|1282/1724||
LtrCDC216.23_691869_T_C	1	1	1	1	C|synonymous_variant|LOW|CM024309.1.1680:mRNA-p1-CDS1|CM024309.1.1680|transcript|CM024309.1.1680:mRNA|protein_coding|1/1|c.3891T>C|p.Ala1297Ala|3891/5175|3891/5175|1297/1724||
LtrCDC216.23_691905_T_C	1	1	1	1	C|synonymous_variant|LOW|CM024309.1.1680:mRNA-p1-CDS1|CM024309.1.1680|transcript|CM024309.1.1680:mRNA|protein_coding|1/1|c.3927T>C|p.Ser1309Ser|3927/5175|3927/5175|1309/1724||
LtrCDC216.23_691917_A_G	1	1	1	1	G|synonymous_variant|LOW|CM024309.1.1680:mRNA-p1-CDS1|CM024309.1.1680|transcript|CM024309.1.1680:mRNA|protein_coding|1/1|c.3939A>G|p.Leu1313Leu|3939/5175|3939/5175|1313/1724||
LtrCDC216.23_692013_G_A	0.96	1	0.964286	1	A|synonymous_variant|LOW|CM024309.1.1680:mRNA-p1-CDS1|CM024309.1.1680|transcript|CM024309.1.1680:mRNA|protein_coding|1/1|c.4035G>A|p.Val1345Val|4035/5175|4035/5175|1345/1724||
LtrCDC216.23_692020_C_G	1	1	1	0	G|missense_variant|MODERATE|CM024309.1.1680:mRNA-p1-CDS1|CM024309.1.1680|transcript|CM024309.1.1680:mRNA|protein_coding|1/1|c.4042C>G|p.Leu1348Val|4042/5175|4042/5175|1348/1724||
LtrCDC216.23_692036_T_C	0.96	1	0.964286	1	C|missense_variant|MODERATE|CM024309.1.1680:mRNA-p1-CDS1|CM024309.1.1680|transcript|CM024309.1.1680:mRNA|protein_coding|1/1|c.4058T>C|p.Val1353Ala|4058/5175|4058/5175|1353/1724||
LtrCDC216.23_692106_A_G	1	1	1	1	G|synonymous_variant|LOW|CM024309.1.1680:mRNA-p1-CDS1|CM024309.1.1680|transcript|CM024309.1.1680:mRNA|protein_coding|1/1|c.4128A>G|p.Gln1376Gln|4128/5175|4128/5175|1376/1724||
LtrCDC216.23_692655_T_C	1	1	0	1	C|synonymous_variant|LOW|CM024309.1.1680:mRNA-p1-CDS1|CM024309.1.1680|transcript|CM024309.1.1680:mRNA|protein_coding|1/1|c.4677T>C|p.Phe1559Phe|4677/5175|4677/5175|1559/1724||
LtrCDC216.23_692715_C_T	1	1	0	1	T|synonymous_variant|LOW|CM024309.1.1680:mRNA-p1-CDS1|CM024309.1.1680|transcript|CM024309.1.1680:mRNA|protein_coding|1/1|c.4737C>T|p.Ile1579Ile|4737/5175|4737/5175|1579/1724||
LtrCDC216.23_693073_T_C	1	1	1	1	C|missense_variant|MODERATE|CM024309.1.1680:mRNA-p1-CDS1|CM024309.1.1680|transcript|CM024309.1.1680:mRNA|protein_coding|1/1|c.5095T>C|p.Cys1699Arg|5095/5175|5095/5175|1699/1724||
LtrCDC216.23_693092_A_C	1	1	1	1	C|missense_variant|MODERATE|CM024309.1.1680:mRNA-p1-CDS1|CM024309.1.1680|transcript|CM024309.1.1680:mRNA|protein_coding|1/1|c.5114A>C|p.Lys1705Thr|5114/5175|5114/5175|1705/1724||
LtrCDC216.23_694745_T_C	1	1	1	1	INTERGENIC
LtrCDC216.23_694801_A_G	1	1	1	1	G|missense_variant|MODERATE|CM024309.1.1690:mRNA-p1-CDS1|CM024309.1.1690|transcript|CM024309.1.1690:mRNA|protein_coding|1/1|c.55A>G|p.Ser19Gly|55/858|55/858|19/285||
LtrCDC216.23_694888_C_G	1	1	0	0	G|missense_variant|MODERATE|CM024309.1.1690:mRNA-p1-CDS1|CM024309.1.1690|transcript|CM024309.1.1690:mRNA|protein_coding|1/1|c.142C>G|p.Leu48Val|142/858|142/858|48/285||
LtrCDC216.23_694980_T_G	1	1	0	0	G|synonymous_variant|LOW|CM024309.1.1690:mRNA-p1-CDS1|CM024309.1.1690|transcript|CM024309.1.1690:mRNA|protein_coding|1/1|c.234T>G|p.Thr78Thr|234/858|234/858|78/285||
LtrCDC216.23_695081_G_A	1	0	0	0	A|missense_variant|MODERATE|CM024309.1.1690:mRNA-p1-CDS1|CM024309.1.1690|transcript|CM024309.1.1690:mRNA|protein_coding|1/1|c.335G>A|p.Ser112Asn|335/858|335/858|112/285||
LtrCDC216.23_695308_G_A	1	1	1	1	A|missense_variant|MODERATE|CM024309.1.1690:mRNA-p1-CDS1|CM024309.1.1690|transcript|CM024309.1.1690:mRNA|protein_coding|1/1|c.562G>A|p.Val188Met|562/858|562/858|188/285||
LtrCDC216.23_695418_G_T	1	1	0.525	0.514286	T|synonymous_variant|LOW|CM024309.1.1690:mRNA-p1-CDS1|CM024309.1.1690|transcript|CM024309.1.1690:mRNA|protein_coding|1/1|c.672G>T|p.Val224Val|672/858|672/858|224/285||
LtrCDC216.23_695469_T_C	1	1	1	1	C|synonymous_variant|LOW|CM024309.1.1690:mRNA-p1-CDS1|CM024309.1.1690|transcript|CM024309.1.1690:mRNA|protein_coding|1/1|c.723T>C|p.Ala241Ala|723/858|723/858|241/285||
LtrCDC216.23_695493_C_T	1	1	1	1	T|synonymous_variant|LOW|CM024309.1.1690:mRNA-p1-CDS1|CM024309.1.1690|transcript|CM024309.1.1690:mRNA|protein_coding|1/1|c.747C>T|p.Leu249Leu|747/858|747/858|249/285||
LtrCDC216.23_695663_C_T	1	0	1	1	INTERGENIC
LtrCDC216.23_697225_C_T	1	1	1	0.954545	T|synonymous_variant|LOW|CM024309.1.1700:mRNA-p1-CDS1|CM024309.1.1700|transcript|CM024309.1.1700:mRNA|protein_coding|1/1|c.498C>T|p.Cys166Cys|498/720|498/720|166/239||
LtrCDC216.23_697327_A_G	1	1	1	0.972973	G|synonymous_variant|LOW|CM024309.1.1700:mRNA-p1-CDS1|CM024309.1.1700|transcript|CM024309.1.1700:mRNA|protein_coding|1/1|c.600A>G|p.Leu200Leu|600/720|600/720|200/239||
LtrCDC216.23_697393_C_T	1	1	1	0.875	T|synonymous_variant|LOW|CM024309.1.1700:mRNA-p1-CDS1|CM024309.1.1700|transcript|CM024309.1.1700:mRNA|protein_coding|1/1|c.666C>T|p.Ala222Ala|666/720|666/720|222/239||
LtrCDC216.23_697399_A_G	1	1	1	0.8	G|synonymous_variant|LOW|CM024309.1.1700:mRNA-p1-CDS1|CM024309.1.1700|transcript|CM024309.1.1700:mRNA|protein_coding|1/1|c.672A>G|p.Leu224Leu|672/720|672/720|224/239||
LtrCDC216.23_698258_T_C	1	1	1	1	C|synonymous_variant|LOW|CM024309.1.1710:mRNA-p1-CDS1|CM024309.1.1710|transcript|CM024309.1.1710:mRNA|protein_coding|1/1|c.24T>C|p.Ser8Ser|24/2040|24/2040|8/679||
LtrCDC216.23_698285_G_C	0.986667	0.979167	1	1	C|synonymous_variant|LOW|CM024309.1.1710:mRNA-p1-CDS1|CM024309.1.1710|transcript|CM024309.1.1710:mRNA|protein_coding|1/1|c.51G>C|p.Pro17Pro|51/2040|51/2040|17/679||
LtrCDC216.23_698352_C_T	0.985714	1	1	0.985075	T|synonymous_variant|LOW|CM024309.1.1710:mRNA-p1-CDS1|CM024309.1.1710|transcript|CM024309.1.1710:mRNA|protein_coding|1/1|c.118C>T|p.Leu40Leu|118/2040|118/2040|40/679||
LtrCDC216.23_698533_T_C	1	1	1	0	C|missense_variant|MODERATE|CM024309.1.1710:mRNA-p1-CDS1|CM024309.1.1710|transcript|CM024309.1.1710:mRNA|protein_coding|1/1|c.299T>C|p.Val100Ala|299/2040|299/2040|100/679||
LtrCDC216.23_698663_G_A	1	1	1	0	A|synonymous_variant|LOW|CM024309.1.1710:mRNA-p1-CDS1|CM024309.1.1710|transcript|CM024309.1.1710:mRNA|protein_coding|1/1|c.429G>A|p.Ser143Ser|429/2040|429/2040|143/679||
LtrCDC216.23_698833_T_C	1	1	1	1	C|missense_variant|MODERATE|CM024309.1.1710:mRNA-p1-CDS1|CM024309.1.1710|transcript|CM024309.1.1710:mRNA|protein_coding|1/1|c.599T>C|p.Leu200Pro|599/2040|599/2040|200/679||
LtrCDC216.23_698852_A_C	1	1	0.982456	1	C|synonymous_variant|LOW|CM024309.1.1710:mRNA-p1-CDS1|CM024309.1.1710|transcript|CM024309.1.1710:mRNA|protein_coding|1/1|c.618A>C|p.Gly206Gly|618/2040|618/2040|206/679||
LtrCDC216.23_698894_C_T	1	1	1	0	T|synonymous_variant|LOW|CM024309.1.1710:mRNA-p1-CDS1|CM024309.1.1710|transcript|CM024309.1.1710:mRNA|protein_coding|1/1|c.660C>T|p.Ala220Ala|660/2040|660/2040|220/679||
LtrCDC216.23_699971_G_T	1	1	1	1	T|synonymous_variant|LOW|CM024309.1.1710:mRNA-p1-CDS1|CM024309.1.1710|transcript|CM024309.1.1710:mRNA|protein_coding|1/1|c.1737G>T|p.Thr579Thr|1737/2040|1737/2040|579/679||
LtrCDC216.23_699995_A_G	1	1	1	1	G|synonymous_variant|LOW|CM024309.1.1710:mRNA-p1-CDS1|CM024309.1.1710|transcript|CM024309.1.1710:mRNA|protein_coding|1/1|c.1761A>G|p.Leu587Leu|1761/2040|1761/2040|587/679||
LtrCDC216.23_700034_C_T	1	1	1	1	T|synonymous_variant|LOW|CM024309.1.1710:mRNA-p1-CDS1|CM024309.1.1710|transcript|CM024309.1.1710:mRNA|protein_coding|1/1|c.1800C>T|p.Ile600Ile|1800/2040|1800/2040|600/679||
LtrCDC216.23_700447_C_A	1	1	0.979592	1	INTERGENIC
LtrCDC216.23_700484_G_A	1	1	1	0.724138	INTERGENIC
LtrCDC216.23_701245_A_G	1	1	1	1	G|synonymous_variant|LOW|CM024309.1.1715:mRNA-p1-CDS1|CM024309.1.1715|transcript|CM024309.1.1715:mRNA|protein_coding|1/1|c.144A>G|p.Val48Val|144/393|144/393|48/130||
LtrCDC216.23_701368_T_C	1	1	0.983333	1	C|synonymous_variant|LOW|CM024309.1.1715:mRNA-p1-CDS1|CM024309.1.1715|transcript|CM024309.1.1715:mRNA|protein_coding|1/1|c.267T>C|p.Ala89Ala|267/393|267/393|89/130||
LtrCDC216.23_701405_C_T	1	1	1	0.647059	T|synonymous_variant|LOW|CM024309.1.1715:mRNA-p1-CDS1|CM024309.1.1715|transcript|CM024309.1.1715:mRNA|protein_coding|1/1|c.304C>T|p.Leu102Leu|304/393|304/393|102/130||
LtrCDC216.23_701428_T_G	1	1	1	1	G|missense_variant|MODERATE|CM024309.1.1715:mRNA-p1-CDS1|CM024309.1.1715|transcript|CM024309.1.1715:mRNA|protein_coding|1/1|c.327T>G|p.His109Gln|327/393|327/393|109/130||
LtrCDC216.23_701495_T_C	1	1	1	1	INTERGENIC
LtrCDC216.23_701580_G_A	1	1	1	1	INTERGENIC
LtrCDC216.23_702040_G_A	1	1	1	1	INTERGENIC
LtrCDC216.23_702117_T_C	1	1	1	1	INTERGENIC
LtrCDC216.23_702320_G_T	1	1	1	0.989583	T|missense_variant|MODERATE|CM024309.1.1720:mRNA-p1-CDS1|CM024309.1.1720|transcript|CM024309.1.1720:mRNA|protein_coding|1/1|c.116G>T|p.Cys39Phe|116/417|116/417|39/138||
LtrCDC216.23_702351_T_C	1	1	1	1	C|synonymous_variant|LOW|CM024309.1.1720:mRNA-p1-CDS1|CM024309.1.1720|transcript|CM024309.1.1720:mRNA|protein_coding|1/1|c.147T>C|p.His49His|147/417|147/417|49/138||
LtrCDC216.23_702624_T_C	1	1	1	1	INTERGENIC
LtrCDC216.23_704014_A_G	1	1	0.962963	0	INTERGENIC
LtrCDC216.23_704117_A_G	1	1	0.990991	0.415584	G|synonymous_variant|LOW|CM024309.1.1730:mRNA-p1-CDS1|CM024309.1.1730|transcript|CM024309.1.1730:mRNA|protein_coding|1/1|c.87A>G|p.Pro29Pro|87/1224|87/1224|29/407||
LtrCDC216.23_704327_A_G	1	1	0.988506	0.465909	G|synonymous_variant|LOW|CM024309.1.1730:mRNA-p1-CDS1|CM024309.1.1730|transcript|CM024309.1.1730:mRNA|protein_coding|1/1|c.297A>G|p.Val99Val|297/1224|297/1224|99/407||
LtrCDC216.23_704340_A_G	0.985507	1	1	1	G|missense_variant|MODERATE|CM024309.1.1730:mRNA-p1-CDS1|CM024309.1.1730|transcript|CM024309.1.1730:mRNA|protein_coding|1/1|c.310A>G|p.Ser104Gly|310/1224|310/1224|104/407||
LtrCDC216.23_704662_A_C	1	1	1	1	C|missense_variant|MODERATE|CM024309.1.1730:mRNA-p1-CDS1|CM024309.1.1730|transcript|CM024309.1.1730:mRNA|protein_coding|1/1|c.632A>C|p.Gln211Pro|632/1224|632/1224|211/407||
LtrCDC216.23_704690_G_T	1	1	1	1	T|synonymous_variant|LOW|CM024309.1.1730:mRNA-p1-CDS1|CM024309.1.1730|transcript|CM024309.1.1730:mRNA|protein_coding|1/1|c.660G>T|p.Leu220Leu|660/1224|660/1224|220/407||
LtrCDC216.23_704780_T_C	1	1	0.986842	1	C|synonymous_variant|LOW|CM024309.1.1730:mRNA-p1-CDS1|CM024309.1.1730|transcript|CM024309.1.1730:mRNA|protein_coding|1/1|c.750T>C|p.Phe250Phe|750/1224|750/1224|250/407||
LtrCDC216.23_704799_T_C	1	1	1	1	C|missense_variant|MODERATE|CM024309.1.1730:mRNA-p1-CDS1|CM024309.1.1730|transcript|CM024309.1.1730:mRNA|protein_coding|1/1|c.769T>C|p.Phe257Leu|769/1224|769/1224|257/407||
LtrCDC216.23_704835_A_G	1	1	1	1	G|missense_variant|MODERATE|CM024309.1.1730:mRNA-p1-CDS1|CM024309.1.1730|transcript|CM024309.1.1730:mRNA|protein_coding|1/1|c.805A>G|p.Met269Val|805/1224|805/1224|269/407||
LtrCDC216.23_704939_A_G	1	1	1	0	G|synonymous_variant|LOW|CM024309.1.1730:mRNA-p1-CDS1|CM024309.1.1730|transcript|CM024309.1.1730:mRNA|protein_coding|1/1|c.909A>G|p.Pro303Pro|909/1224|909/1224|303/407||
LtrCDC216.23_705143_C_T	0.97619	1	1	1	T|synonymous_variant|LOW|CM024309.1.1730:mRNA-p1-CDS1|CM024309.1.1730|transcript|CM024309.1.1730:mRNA|protein_coding|1/1|c.1113C>T|p.Phe371Phe|1113/1224|1113/1224|371/407||
LtrCDC216.23_705185_T_A	0.982759	1	1	1	A|synonymous_variant|LOW|CM024309.1.1730:mRNA-p1-CDS1|CM024309.1.1730|transcript|CM024309.1.1730:mRNA|protein_coding|1/1|c.1155T>A|p.Thr385Thr|1155/1224|1155/1224|385/407||
LtrCDC216.23_706112_C_G	1	1	1	1	G|synonymous_variant|LOW|CM024309.1.1740:mRNA-p1-CDS1|CM024309.1.1740|transcript|CM024309.1.1740:mRNA|protein_coding|1/1|c.72C>G|p.Ser24Ser|72/753|72/753|24/250||
LtrCDC216.23_706136_G_A	1	1	1	1	A|synonymous_variant|LOW|CM024309.1.1740:mRNA-p1-CDS1|CM024309.1.1740|transcript|CM024309.1.1740:mRNA|protein_coding|1/1|c.96G>A|p.Ala32Ala|96/753|96/753|32/250||
LtrCDC216.23_706454_T_C	1	1	1	1	C|synonymous_variant|LOW|CM024309.1.1740:mRNA-p1-CDS1|CM024309.1.1740|transcript|CM024309.1.1740:mRNA|protein_coding|1/1|c.414T>C|p.Asp138Asp|414/753|414/753|138/250||
LtrCDC216.23_706464_G_A	1	1	1	1	A|missense_variant|MODERATE|CM024309.1.1740:mRNA-p1-CDS1|CM024309.1.1740|transcript|CM024309.1.1740:mRNA|protein_coding|1/1|c.424G>A|p.Ala142Thr|424/753|424/753|142/250||
LtrCDC216.23_706510_A_C	1	1	0.985294	1	C|missense_variant|MODERATE|CM024309.1.1740:mRNA-p1-CDS1|CM024309.1.1740|transcript|CM024309.1.1740:mRNA|protein_coding|1/1|c.470A>C|p.Glu157Ala|470/753|470/753|157/250||
LtrCDC216.23_706605_A_G	1	1	1	0.461538	G|missense_variant|MODERATE|CM024309.1.1740:mRNA-p1-CDS1|CM024309.1.1740|transcript|CM024309.1.1740:mRNA|protein_coding|1/1|c.565A>G|p.Thr189Ala|565/753|565/753|189/250||
LtrCDC216.23_706648_C_T	1	1	1	1	T|missense_variant|MODERATE|CM024309.1.1740:mRNA-p1-CDS1|CM024309.1.1740|transcript|CM024309.1.1740:mRNA|protein_coding|1/1|c.608C>T|p.Thr203Ile|608/753|608/753|203/250||
LtrCDC216.23_706678_G_T	1	1	1	0.333333	T|missense_variant|MODERATE|CM024309.1.1740:mRNA-p1-CDS1|CM024309.1.1740|transcript|CM024309.1.1740:mRNA|protein_coding|1/1|c.638G>T|p.Arg213Leu|638/753|638/753|213/250||
LtrCDC216.23_706954_A_C	1	1	1	1	INTERGENIC
LtrCDC216.23_707022_G_T	1	0	1	0	INTERGENIC
LtrCDC216.23_707913_A_G	1	1	1	0	INTERGENIC
LtrCDC216.23_708272_G_A	1	1	1	1	A|synonymous_variant|LOW|CM024309.1.1750:mRNA-p1-CDS1|CM024309.1.1750|transcript|CM024309.1.1750:mRNA|protein_coding|1/1|c.249G>A|p.Thr83Thr|249/849|249/849|83/282||
LtrCDC216.23_708314_G_T	1	1	0	1	T|synonymous_variant|LOW|CM024309.1.1750:mRNA-p1-CDS1|CM024309.1.1750|transcript|CM024309.1.1750:mRNA|protein_coding|1/1|c.291G>T|p.Thr97Thr|291/849|291/849|97/282||
LtrCDC216.23_710736_G_C	1	1	1	1	C|synonymous_variant|LOW|CM024309.1.1760:mRNA-p1-CDS1|CM024309.1.1760|transcript|CM024309.1.1760:mRNA|protein_coding|1/1|c.495G>C|p.Leu165Leu|495/2556|495/2556|165/851||
LtrCDC216.23_710769_C_A	1	1	1	1	A|synonymous_variant|LOW|CM024309.1.1760:mRNA-p1-CDS1|CM024309.1.1760|transcript|CM024309.1.1760:mRNA|protein_coding|1/1|c.528C>A|p.Ile176Ile|528/2556|528/2556|176/851||
LtrCDC216.23_710838_G_C	1	1	1	0.531915	C|synonymous_variant|LOW|CM024309.1.1760:mRNA-p1-CDS1|CM024309.1.1760|transcript|CM024309.1.1760:mRNA|protein_coding|1/1|c.597G>C|p.Thr199Thr|597/2556|597/2556|199/851||
LtrCDC216.23_710909_G_A	1	1	1	1	A|missense_variant|MODERATE|CM024309.1.1760:mRNA-p1-CDS1|CM024309.1.1760|transcript|CM024309.1.1760:mRNA|protein_coding|1/1|c.668G>A|p.Gly223Asp|668/2556|668/2556|223/851||
LtrCDC216.23_711066_G_A	1	1	1	1	A|synonymous_variant|LOW|CM024309.1.1760:mRNA-p1-CDS1|CM024309.1.1760|transcript|CM024309.1.1760:mRNA|protein_coding|1/1|c.825G>A|p.Lys275Lys|825/2556|825/2556|275/851||
LtrCDC216.23_711278_T_C	1	1	1	1	C|missense_variant|MODERATE|CM024309.1.1760:mRNA-p1-CDS1|CM024309.1.1760|transcript|CM024309.1.1760:mRNA|protein_coding|1/1|c.1037T>C|p.Val346Ala|1037/2556|1037/2556|346/851||
LtrCDC216.23_712000_A_G	1	1	1	1	G|missense_variant|MODERATE|CM024309.1.1760:mRNA-p1-CDS1|CM024309.1.1760|transcript|CM024309.1.1760:mRNA|protein_coding|1/1|c.1759A>G|p.Asn587Asp|1759/2556|1759/2556|587/851||
LtrCDC216.23_712044_G_T	1	1	1	1	T|synonymous_variant|LOW|CM024309.1.1760:mRNA-p1-CDS1|CM024309.1.1760|transcript|CM024309.1.1760:mRNA|protein_coding|1/1|c.1803G>T|p.Ser601Ser|1803/2556|1803/2556|601/851||
LtrCDC216.23_712062_T_A	1	1	1	0.459459	A|synonymous_variant|LOW|CM024309.1.1760:mRNA-p1-CDS1|CM024309.1.1760|transcript|CM024309.1.1760:mRNA|protein_coding|1/1|c.1821T>A|p.Ala607Ala|1821/2556|1821/2556|607/851||
LtrCDC216.23_712210_C_G	1	1	1	0.944444	G|missense_variant|MODERATE|CM024309.1.1760:mRNA-p1-CDS1|CM024309.1.1760|transcript|CM024309.1.1760:mRNA|protein_coding|1/1|c.1969C>G|p.Leu657Val|1969/2556|1969/2556|657/851||
LtrCDC216.23_712224_T_C	1	1	1	0.933333	C|synonymous_variant|LOW|CM024309.1.1760:mRNA-p1-CDS1|CM024309.1.1760|transcript|CM024309.1.1760:mRNA|protein_coding|1/1|c.1983T>C|p.Phe661Phe|1983/2556|1983/2556|661/851||
LtrCDC216.23_712230_T_C	1	1	1	0.931034	C|synonymous_variant|LOW|CM024309.1.1760:mRNA-p1-CDS1|CM024309.1.1760|transcript|CM024309.1.1760:mRNA|protein_coding|1/1|c.1989T>C|p.Phe663Phe|1989/2556|1989/2556|663/851||
LtrCDC216.23_712267_A_G	1	1	1	0.894737	G|missense_variant|MODERATE|CM024309.1.1760:mRNA-p1-CDS1|CM024309.1.1760|transcript|CM024309.1.1760:mRNA|protein_coding|1/1|c.2026A>G|p.Ile676Val|2026/2556|2026/2556|676/851||
LtrCDC216.23_712305_G_A	1	1	1	0.977273	A|synonymous_variant|LOW|CM024309.1.1760:mRNA-p1-CDS1|CM024309.1.1760|transcript|CM024309.1.1760:mRNA|protein_coding|1/1|c.2064G>A|p.Ala688Ala|2064/2556|2064/2556|688/851||
LtrCDC216.23_712367_C_T	1	1	1	0.985075	T|missense_variant|MODERATE|CM024309.1.1760:mRNA-p1-CDS1|CM024309.1.1760|transcript|CM024309.1.1760:mRNA|protein_coding|1/1|c.2126C>T|p.Ala709Val|2126/2556|2126/2556|709/851||
LtrCDC216.23_712452_A_G	1	1	1	0.962963	G|synonymous_variant|LOW|CM024309.1.1760:mRNA-p1-CDS1|CM024309.1.1760|transcript|CM024309.1.1760:mRNA|protein_coding|1/1|c.2211A>G|p.Glu737Glu|2211/2556|2211/2556|737/851||
LtrCDC216.23_712483_G_A	1	1	1	0.909091	A|missense_variant|MODERATE|CM024309.1.1760:mRNA-p1-CDS1|CM024309.1.1760|transcript|CM024309.1.1760:mRNA|protein_coding|1/1|c.2242G>A|p.Val748Ile|2242/2556|2242/2556|748/851||
LtrCDC216.23_712653_T_C	1	1	1	1	C|synonymous_variant|LOW|CM024309.1.1760:mRNA-p1-CDS1|CM024309.1.1760|transcript|CM024309.1.1760:mRNA|protein_coding|1/1|c.2412T>C|p.Arg804Arg|2412/2556|2412/2556|804/851||
LtrCDC216.23_712698_C_T	1	1	1	0.978723	T|synonymous_variant|LOW|CM024309.1.1760:mRNA-p1-CDS1|CM024309.1.1760|transcript|CM024309.1.1760:mRNA|protein_coding|1/1|c.2457C>T|p.Tyr819Tyr|2457/2556|2457/2556|819/851||
LtrCDC216.23_714285_C_T	1	1	1	0	INTERGENIC
LtrCDC216.23_714327_A_G	1	1	1	1	INTERGENIC
LtrCDC216.23_714567_G_C	1	1	1	1	C|missense_variant|MODERATE|CM024309.1.1770:mRNA-p1-CDS1|CM024309.1.1770|transcript|CM024309.1.1770:mRNA|protein_coding|1/1|c.237G>C|p.Gln79His|237/858|237/858|79/285||
LtrCDC216.23_715035_C_A	1	1	0.986301	0.692308	A|synonymous_variant|LOW|CM024309.1.1770:mRNA-p1-CDS1|CM024309.1.1770|transcript|CM024309.1.1770:mRNA|protein_coding|1/1|c.705C>A|p.Gly235Gly|705/858|705/858|235/285||
LtrCDC216.23_715110_T_C	1	1	1	1	C|synonymous_variant|LOW|CM024309.1.1770:mRNA-p1-CDS1|CM024309.1.1770|transcript|CM024309.1.1770:mRNA|protein_coding|1/1|c.780T>C|p.His260His|780/858|780/858|260/285||
LtrCDC216.23_715131_T_C	1	1	1	1	C|synonymous_variant|LOW|CM024309.1.1770:mRNA-p1-CDS1|CM024309.1.1770|transcript|CM024309.1.1770:mRNA|protein_coding|1/1|c.801T>C|p.Ala267Ala|801/858|801/858|267/285||
LtrCDC216.23_716776_T_C	1	1	1	1	INTERGENIC
LtrCDC216.23_718318_T_G	1	1	1	1	INTERGENIC
LtrCDC216.23_721784_A_G	1	1	0	0	INTERGENIC
LtrCDC216.23_722599_C_T	1	1	1	1	T|missense_variant|MODERATE|CM024309.1.1445:mRNA-p1-CDS1|CM024309.1.1445|transcript|CM024309.1.1445:mRNA|protein_coding|1/1|c.259C>T|p.Arg87Cys|259/510|259/510|87/169||
LtrCDC216.23_723373_T_C	1	1	1	1	INTERGENIC
LtrCDC216.23_723667_G_A	1	1	1	0.406977	A|synonymous_variant|LOW|CM024309.1.1450:mRNA-p1-CDS1|CM024309.1.1450|transcript|CM024309.1.1450:mRNA|protein_coding|1/1|c.147G>A|p.Glu49Glu|147/1473|147/1473|49/490||
LtrCDC216.23_723706_A_C	1	1	1	0.362745	C|synonymous_variant|LOW|CM024309.1.1450:mRNA-p1-CDS1|CM024309.1.1450|transcript|CM024309.1.1450:mRNA|protein_coding|1/1|c.186A>C|p.Ala62Ala|186/1473|186/1473|62/490||
LtrCDC216.23_723736_C_T	1	1	1	0.255814	T|synonymous_variant|LOW|CM024309.1.1450:mRNA-p1-CDS1|CM024309.1.1450|transcript|CM024309.1.1450:mRNA|protein_coding|1/1|c.216C>T|p.Arg72Arg|216/1473|216/1473|72/490||
LtrCDC216.23_723838_A_C	1	1	1	1	C|synonymous_variant|LOW|CM024309.1.1450:mRNA-p1-CDS1|CM024309.1.1450|transcript|CM024309.1.1450:mRNA|protein_coding|1/1|c.318A>C|p.Arg106Arg|318/1473|318/1473|106/490||
LtrCDC216.23_723844_C_G	1	1	1	1	G|synonymous_variant|LOW|CM024309.1.1450:mRNA-p1-CDS1|CM024309.1.1450|transcript|CM024309.1.1450:mRNA|protein_coding|1/1|c.324C>G|p.Ala108Ala|324/1473|324/1473|108/490||
LtrCDC216.23_724603_A_G	1	1	1	1	G|synonymous_variant|LOW|CM024309.1.1450:mRNA-p1-CDS1|CM024309.1.1450|transcript|CM024309.1.1450:mRNA|protein_coding|1/1|c.1083A>G|p.Thr361Thr|1083/1473|1083/1473|361/490||
LtrCDC216.23_724627_A_G	1	1	1	1	G|synonymous_variant|LOW|CM024309.1.1450:mRNA-p1-CDS1|CM024309.1.1450|transcript|CM024309.1.1450:mRNA|protein_coding|1/1|c.1107A>G|p.Ala369Ala|1107/1473|1107/1473|369/490||
LtrCDC216.23_724672_C_T	1	1	1	1	T|synonymous_variant|LOW|CM024309.1.1450:mRNA-p1-CDS1|CM024309.1.1450|transcript|CM024309.1.1450:mRNA|protein_coding|1/1|c.1152C>T|p.Asp384Asp|1152/1473|1152/1473|384/490||
LtrCDC216.23_724765_T_G	1	1	1	1	G|synonymous_variant|LOW|CM024309.1.1450:mRNA-p1-CDS1|CM024309.1.1450|transcript|CM024309.1.1450:mRNA|protein_coding|1/1|c.1245T>G|p.Ala415Ala|1245/1473|1245/1473|415/490||
LtrCDC216.23_724783_G_A	1	1	1	0.386555	A|synonymous_variant|LOW|CM024309.1.1450:mRNA-p1-CDS1|CM024309.1.1450|transcript|CM024309.1.1450:mRNA|protein_coding|1/1|c.1263G>A|p.Gln421Gln|1263/1473|1263/1473|421/490||
LtrCDC216.23_724879_G_A	0.882353	1	1	0.243902	A|synonymous_variant|LOW|CM024309.1.1450:mRNA-p1-CDS1|CM024309.1.1450|transcript|CM024309.1.1450:mRNA|protein_coding|1/1|c.1359G>A|p.Glu453Glu|1359/1473|1359/1473|453/490||
LtrCDC216.23_727281_A_C	1	1	1	0	INTERGENIC
LtrCDC216.23_727310_C_A	1	1	1	1	INTERGENIC
LtrCDC216.23_727323_G_C	1	1	1	1	INTERGENIC
LtrCDC216.23_729129_C_A	1	1	1	1	INTERGENIC
LtrCDC216.23_730043_A_G	1	1	1	1	G|missense_variant|MODERATE|CM024309.1.1460:mRNA-p1-CDS1|CM024309.1.1460|transcript|CM024309.1.1460:mRNA|protein_coding|1/1|c.835A>G|p.Thr279Ala|835/1572|835/1572|279/523||
LtrCDC216.23_730184_G_T	1	1	1	1	T|missense_variant|MODERATE|CM024309.1.1460:mRNA-p1-CDS1|CM024309.1.1460|transcript|CM024309.1.1460:mRNA|protein_coding|1/1|c.976G>T|p.Ala326Ser|976/1572|976/1572|326/523||
LtrCDC216.23_730212_A_C	1	1	0.833333	0.5	C|missense_variant|MODERATE|CM024309.1.1460:mRNA-p1-CDS1|CM024309.1.1460|transcript|CM024309.1.1460:mRNA|protein_coding|1/1|c.1004A>C|p.Lys335Thr|1004/1572|1004/1572|335/523||
LtrCDC216.23_730264_A_G	1	1	1	1	G|synonymous_variant|LOW|CM024309.1.1460:mRNA-p1-CDS1|CM024309.1.1460|transcript|CM024309.1.1460:mRNA|protein_coding|1/1|c.1056A>G|p.Ser352Ser|1056/1572|1056/1572|352/523||
LtrCDC216.23_730270_T_C	1	1	1	1	C|synonymous_variant|LOW|CM024309.1.1460:mRNA-p1-CDS1|CM024309.1.1460|transcript|CM024309.1.1460:mRNA|protein_coding|1/1|c.1062T>C|p.His354His|1062/1572|1062/1572|354/523||
LtrCDC216.23_730348_C_T	1	1	1	1	T|synonymous_variant|LOW|CM024309.1.1460:mRNA-p1-CDS1|CM024309.1.1460|transcript|CM024309.1.1460:mRNA|protein_coding|1/1|c.1140C>T|p.Leu380Leu|1140/1572|1140/1572|380/523||
LtrCDC216.23_730464_G_A	1	1	1	1	A|missense_variant|MODERATE|CM024309.1.1460:mRNA-p1-CDS1|CM024309.1.1460|transcript|CM024309.1.1460:mRNA|protein_coding|1/1|c.1256G>A|p.Arg419His|1256/1572|1256/1572|419/523||
LtrCDC216.23_730735_C_T	1	1	1	1	T|synonymous_variant|LOW|CM024309.1.1460:mRNA-p1-CDS1|CM024309.1.1460|transcript|CM024309.1.1460:mRNA|protein_coding|1/1|c.1527C>T|p.Val509Val|1527/1572|1527/1572|509/523||
LtrCDC216.23_730828_C_T	1	1	1	1	INTERGENIC
LtrCDC216.23_731835_A_C	1	1	1	0.130435	C|missense_variant|MODERATE|CM024309.1.1470:mRNA-p1-CDS1|CM024309.1.1470|transcript|CM024309.1.1470:mRNA|protein_coding|1/1|c.7A>C|p.Ile3Leu|7/663|7/663|3/220||
LtrCDC216.23_731933_T_C	1	1	1	1	C|synonymous_variant|LOW|CM024309.1.1470:mRNA-p1-CDS1|CM024309.1.1470|transcript|CM024309.1.1470:mRNA|protein_coding|1/1|c.105T>C|p.Leu35Leu|105/663|105/663|35/220||
LtrCDC216.23_731948_T_C	0.954545	1	1	0.268293	C|synonymous_variant|LOW|CM024309.1.1470:mRNA-p1-CDS1|CM024309.1.1470|transcript|CM024309.1.1470:mRNA|protein_coding|1/1|c.120T>C|p.Ser40Ser|120/663|120/663|40/220||
LtrCDC216.23_731957_T_C	0.964286	1	1	0	C|synonymous_variant|LOW|CM024309.1.1470:mRNA-p1-CDS1|CM024309.1.1470|transcript|CM024309.1.1470:mRNA|protein_coding|1/1|c.129T>C|p.Thr43Thr|129/663|129/663|43/220||
LtrCDC216.23_732041_C_T	1	1	1	1	T|synonymous_variant|LOW|CM024309.1.1470:mRNA-p1-CDS1|CM024309.1.1470|transcript|CM024309.1.1470:mRNA|protein_coding|1/1|c.213C>T|p.Leu71Leu|213/663|213/663|71/220||
LtrCDC216.23_732113_T_G	0.986486	0.985075	1	1	G|synonymous_variant|LOW|CM024309.1.1470:mRNA-p1-CDS1|CM024309.1.1470|transcript|CM024309.1.1470:mRNA|protein_coding|1/1|c.285T>G|p.Arg95Arg|285/663|285/663|95/220||
LtrCDC216.23_732156_C_A	1	1	1	0	A|missense_variant|MODERATE|CM024309.1.1470:mRNA-p1-CDS1|CM024309.1.1470|transcript|CM024309.1.1470:mRNA|protein_coding|1/1|c.328C>A|p.Arg110Ser|328/663|328/663|110/220||
LtrCDC216.23_732181_G_A	1	1	1	1	A|missense_variant|MODERATE|CM024309.1.1470:mRNA-p1-CDS1|CM024309.1.1470|transcript|CM024309.1.1470:mRNA|protein_coding|1/1|c.353G>A|p.Ser118Asn|353/663|353/663|118/220||
LtrCDC216.23_733528_G_A	1	1	1	0	A|missense_variant|MODERATE|CM024309.1.1480:mRNA-p1-CDS1|CM024309.1.1480|transcript|CM024309.1.1480:mRNA|protein_coding|1/1|c.313G>A|p.Val105Ile|313/738|313/738|105/245||
LtrCDC216.23_733545_T_C	1	1	1	1	C|synonymous_variant|LOW|CM024309.1.1480:mRNA-p1-CDS1|CM024309.1.1480|transcript|CM024309.1.1480:mRNA|protein_coding|1/1|c.330T>C|p.Ser110Ser|330/738|330/738|110/245||
LtrCDC216.23_733557_A_G	1	1	1	1	G|synonymous_variant|LOW|CM024309.1.1480:mRNA-p1-CDS1|CM024309.1.1480|transcript|CM024309.1.1480:mRNA|protein_coding|1/1|c.342A>G|p.Ala114Ala|342/738|342/738|114/245||
LtrCDC216.23_733602_A_G	1	1	0.979167	1	G|synonymous_variant|LOW|CM024309.1.1480:mRNA-p1-CDS1|CM024309.1.1480|transcript|CM024309.1.1480:mRNA|protein_coding|1/1|c.387A>G|p.Pro129Pro|387/738|387/738|129/245||
LtrCDC216.23_733707_T_C	1	1	1	1	C|synonymous_variant|LOW|CM024309.1.1480:mRNA-p1-CDS1|CM024309.1.1480|transcript|CM024309.1.1480:mRNA|protein_coding|1/1|c.492T>C|p.Cys164Cys|492/738|492/738|164/245||
LtrCDC216.23_733719_A_G	1	1	1	1	G|synonymous_variant|LOW|CM024309.1.1480:mRNA-p1-CDS1|CM024309.1.1480|transcript|CM024309.1.1480:mRNA|protein_coding|1/1|c.504A>G|p.Gln168Gln|504/738|504/738|168/245||
LtrCDC216.23_733764_A_G	1	1	1	1	G|synonymous_variant|LOW|CM024309.1.1480:mRNA-p1-CDS1|CM024309.1.1480|transcript|CM024309.1.1480:mRNA|protein_coding|1/1|c.549A>G|p.Arg183Arg|549/738|549/738|183/245||
LtrCDC216.23_735679_C_T	1	1	1	1	T|missense_variant|MODERATE|CM024309.1.1490:mRNA-p1-CDS1|CM024309.1.1490|transcript|CM024309.1.1490:mRNA|protein_coding|1/1|c.251C>T|p.Ala84Val|251/918|251/918|84/305||
LtrCDC216.23_735739_C_T	1	1	1	1	T|missense_variant|MODERATE|CM024309.1.1490:mRNA-p1-CDS1|CM024309.1.1490|transcript|CM024309.1.1490:mRNA|protein_coding|1/1|c.311C>T|p.Ala104Val|311/918|311/918|104/305||
LtrCDC216.23_735813_G_A	1	1	1	1	A|missense_variant|MODERATE|CM024309.1.1490:mRNA-p1-CDS1|CM024309.1.1490|transcript|CM024309.1.1490:mRNA|protein_coding|1/1|c.385G>A|p.Asp129Asn|385/918|385/918|129/305||
LtrCDC216.23_735818_T_G	1	1	1	1	G|synonymous_variant|LOW|CM024309.1.1490:mRNA-p1-CDS1|CM024309.1.1490|transcript|CM024309.1.1490:mRNA|protein_coding|1/1|c.390T>G|p.Leu130Leu|390/918|390/918|130/305||
LtrCDC216.23_735840_G_A	1	1	1	0.972973	A|missense_variant|MODERATE|CM024309.1.1490:mRNA-p1-CDS1|CM024309.1.1490|transcript|CM024309.1.1490:mRNA|protein_coding|1/1|c.412G>A|p.Ala138Thr|412/918|412/918|138/305||
LtrCDC216.23_736076_C_T	1	1	0.980392	0	T|synonymous_variant|LOW|CM024309.1.1490:mRNA-p1-CDS1|CM024309.1.1490|transcript|CM024309.1.1490:mRNA|protein_coding|1/1|c.648C>T|p.Gly216Gly|648/918|648/918|216/305||
LtrCDC216.23_736139_A_G	1	1	1	1	G|synonymous_variant|LOW|CM024309.1.1490:mRNA-p1-CDS1|CM024309.1.1490|transcript|CM024309.1.1490:mRNA|protein_coding|1/1|c.711A>G|p.Gln237Gln|711/918|711/918|237/305||
LtrCDC216.23_736181_C_T	1	1	1	0.342857	T|synonymous_variant|LOW|CM024309.1.1490:mRNA-p1-CDS1|CM024309.1.1490|transcript|CM024309.1.1490:mRNA|protein_coding|1/1|c.753C>T|p.Phe251Phe|753/918|753/918|251/305||
LtrCDC216.23_736217_G_A	1	1	1	1	A|synonymous_variant|LOW|CM024309.1.1490:mRNA-p1-CDS1|CM024309.1.1490|transcript|CM024309.1.1490:mRNA|protein_coding|1/1|c.789G>A|p.Gln263Gln|789/918|789/918|263/305||
LtrCDC216.23_739095_T_C	1	1	1	0	C|synonymous_variant|LOW|CM024309.1.1500:mRNA-p1-CDS1|CM024309.1.1500|transcript|CM024309.1.1500:mRNA|protein_coding|1/1|c.222T>C|p.Ala74Ala|222/1620|222/1620|74/539||
LtrCDC216.23_739185_T_C	1	1	1	1	C|synonymous_variant|LOW|CM024309.1.1500:mRNA-p1-CDS1|CM024309.1.1500|transcript|CM024309.1.1500:mRNA|protein_coding|1/1|c.312T>C|p.Thr104Thr|312/1620|312/1620|104/539||
LtrCDC216.23_739237_C_A	1	1	1	0	A|synonymous_variant|LOW|CM024309.1.1500:mRNA-p1-CDS1|CM024309.1.1500|transcript|CM024309.1.1500:mRNA|protein_coding|1/1|c.364C>A|p.Arg122Arg|364/1620|364/1620|122/539||
LtrCDC216.23_739401_T_C	1	1	1	1	C|synonymous_variant|LOW|CM024309.1.1500:mRNA-p1-CDS1|CM024309.1.1500|transcript|CM024309.1.1500:mRNA|protein_coding|1/1|c.528T>C|p.His176His|528/1620|528/1620|176/539||
LtrCDC216.23_739413_A_T	1	1	1	0.857143	T|synonymous_variant|LOW|CM024309.1.1500:mRNA-p1-CDS1|CM024309.1.1500|transcript|CM024309.1.1500:mRNA|protein_coding|1/1|c.540A>T|p.Ala180Ala|540/1620|540/1620|180/539||
LtrCDC216.23_739485_G_T	1	1	1	1	T|synonymous_variant|LOW|CM024309.1.1500:mRNA-p1-CDS1|CM024309.1.1500|transcript|CM024309.1.1500:mRNA|protein_coding|1/1|c.612G>T|p.Ser204Ser|612/1620|612/1620|204/539||
LtrCDC216.23_739503_T_G	1	1	1	1	G|synonymous_variant|LOW|CM024309.1.1500:mRNA-p1-CDS1|CM024309.1.1500|transcript|CM024309.1.1500:mRNA|protein_coding|1/1|c.630T>G|p.Leu210Leu|630/1620|630/1620|210/539||
LtrCDC216.23_739536_G_C	1	0.982759	1	1	C|synonymous_variant|LOW|CM024309.1.1500:mRNA-p1-CDS1|CM024309.1.1500|transcript|CM024309.1.1500:mRNA|protein_coding|1/1|c.663G>C|p.Thr221Thr|663/1620|663/1620|221/539||
LtrCDC216.23_739582_C_T	1	1	1	0	T|missense_variant|MODERATE|CM024309.1.1500:mRNA-p1-CDS1|CM024309.1.1500|transcript|CM024309.1.1500:mRNA|protein_coding|1/1|c.709C>T|p.His237Tyr|709/1620|709/1620|237/539||
LtrCDC216.23_739620_G_A	1	1	1	1	A|synonymous_variant|LOW|CM024309.1.1500:mRNA-p1-CDS1|CM024309.1.1500|transcript|CM024309.1.1500:mRNA|protein_coding|1/1|c.747G>A|p.Ala249Ala|747/1620|747/1620|249/539||
LtrCDC216.23_739659_C_T	1	1	1	1	T|synonymous_variant|LOW|CM024309.1.1500:mRNA-p1-CDS1|CM024309.1.1500|transcript|CM024309.1.1500:mRNA|protein_coding|1/1|c.786C>T|p.Arg262Arg|786/1620|786/1620|262/539||
LtrCDC216.23_739752_T_C	1	1	1	1	C|synonymous_variant|LOW|CM024309.1.1500:mRNA-p1-CDS1|CM024309.1.1500|transcript|CM024309.1.1500:mRNA|protein_coding|1/1|c.879T>C|p.Arg293Arg|879/1620|879/1620|293/539||
LtrCDC216.23_739805_C_G	1	1	1	1	G|missense_variant|MODERATE|CM024309.1.1500:mRNA-p1-CDS1|CM024309.1.1500|transcript|CM024309.1.1500:mRNA|protein_coding|1/1|c.932C>G|p.Ser311Trp|932/1620|932/1620|311/539||
LtrCDC216.23_739824_C_T	1	1	1	1	T|synonymous_variant|LOW|CM024309.1.1500:mRNA-p1-CDS1|CM024309.1.1500|transcript|CM024309.1.1500:mRNA|protein_coding|1/1|c.951C>T|p.Leu317Leu|951/1620|951/1620|317/539||
LtrCDC216.23_739939_A_G	1	1	0	0	G|missense_variant|MODERATE|CM024309.1.1500:mRNA-p1-CDS1|CM024309.1.1500|transcript|CM024309.1.1500:mRNA|protein_coding|1/1|c.1066A>G|p.Asn356Asp|1066/1620|1066/1620|356/539||
LtrCDC216.23_739959_C_G	1	1	0	0	G|synonymous_variant|LOW|CM024309.1.1500:mRNA-p1-CDS1|CM024309.1.1500|transcript|CM024309.1.1500:mRNA|protein_coding|1/1|c.1086C>G|p.Ser362Ser|1086/1620|1086/1620|362/539||
LtrCDC216.23_740461_A_G	1	1	1	1	G|missense_variant|MODERATE|CM024309.1.1500:mRNA-p1-CDS1|CM024309.1.1500|transcript|CM024309.1.1500:mRNA|protein_coding|1/1|c.1588A>G|p.Ser530Gly|1588/1620|1588/1620|530/539||
LtrCDC216.23_740724_T_C	1	1	1	1	INTERGENIC
LtrCDC216.23_741406_T_A	1	1	1	0.393443	INTERGENIC
LtrCDC216.23_742151_T_C	1	1	1	1	C|synonymous_variant|LOW|CM024309.1.1510:mRNA-p1-CDS1|CM024309.1.1510|transcript|CM024309.1.1510:mRNA|protein_coding|1/1|c.699T>C|p.Arg233Arg|699/2328|699/2328|233/775||
LtrCDC216.23_742178_A_G	1	1	1	0.942857	G|synonymous_variant|LOW|CM024309.1.1510:mRNA-p1-CDS1|CM024309.1.1510|transcript|CM024309.1.1510:mRNA|protein_coding|1/1|c.726A>G|p.Val242Val|726/2328|726/2328|242/775||
LtrCDC216.23_742249_T_C	1	1	1	1	C|missense_variant|MODERATE|CM024309.1.1510:mRNA-p1-CDS1|CM024309.1.1510|transcript|CM024309.1.1510:mRNA|protein_coding|1/1|c.797T>C|p.Val266Ala|797/2328|797/2328|266/775||
LtrCDC216.23_742487_T_C	1	1	1	1	C|synonymous_variant|LOW|CM024309.1.1510:mRNA-p1-CDS1|CM024309.1.1510|transcript|CM024309.1.1510:mRNA|protein_coding|1/1|c.1035T>C|p.Ile345Ile|1035/2328|1035/2328|345/775||
LtrCDC216.23_742493_T_C	1	1	1	1	C|synonymous_variant|LOW|CM024309.1.1510:mRNA-p1-CDS1|CM024309.1.1510|transcript|CM024309.1.1510:mRNA|protein_coding|1/1|c.1041T>C|p.Gly347Gly|1041/2328|1041/2328|347/775||
LtrCDC216.23_742499_T_C	1	1	1	1	C|synonymous_variant|LOW|CM024309.1.1510:mRNA-p1-CDS1|CM024309.1.1510|transcript|CM024309.1.1510:mRNA|protein_coding|1/1|c.1047T>C|p.Phe349Phe|1047/2328|1047/2328|349/775||
LtrCDC216.23_745879_G_C	1	1	1	1	C|synonymous_variant|LOW|CM024309.1.1520:mRNA-p1-CDS1|CM024309.1.1520|transcript|CM024309.1.1520:mRNA|protein_coding|1/1|c.726G>C|p.Thr242Thr|726/1302|726/1302|242/433||
LtrCDC216.23_745945_T_C	1	1	1	1	C|synonymous_variant|LOW|CM024309.1.1520:mRNA-p1-CDS1|CM024309.1.1520|transcript|CM024309.1.1520:mRNA|protein_coding|1/1|c.792T>C|p.Leu264Leu|792/1302|792/1302|264/433||
LtrCDC216.23_746035_T_C	1	1	1	1	C|synonymous_variant|LOW|CM024309.1.1520:mRNA-p1-CDS1|CM024309.1.1520|transcript|CM024309.1.1520:mRNA|protein_coding|1/1|c.882T>C|p.Asn294Asn|882/1302|882/1302|294/433||
LtrCDC216.23_746198_A_G	1	0	0	0.381818	G|missense_variant|MODERATE|CM024309.1.1520:mRNA-p1-CDS1|CM024309.1.1520|transcript|CM024309.1.1520:mRNA|protein_coding|1/1|c.1045A>G|p.Met349Val|1045/1302|1045/1302|349/433||
LtrCDC216.23_746206_T_C	1	0	0	0.980392	C|synonymous_variant|LOW|CM024309.1.1520:mRNA-p1-CDS1|CM024309.1.1520|transcript|CM024309.1.1520:mRNA|protein_coding|1/1|c.1053T>C|p.Tyr351Tyr|1053/1302|1053/1302|351/433||
LtrCDC216.23_746956_T_C	1	1	0	1	INTERGENIC
LtrCDC216.23_748841_T_C	1	1	1	0	INTERGENIC
LtrCDC216.23_749198_A_G	1	1	1	1	G|missense_variant|MODERATE|CM024309.1.1530:mRNA-p1-CDS1|CM024309.1.1530|transcript|CM024309.1.1530:mRNA|protein_coding|1/1|c.80A>G|p.His27Arg|80/2532|80/2532|27/843||
LtrCDC216.23_749717_T_C	1	1	1	1	C|missense_variant|MODERATE|CM024309.1.1530:mRNA-p1-CDS1|CM024309.1.1530|transcript|CM024309.1.1530:mRNA|protein_coding|1/1|c.599T>C|p.Met200Thr|599/2532|599/2532|200/843||
LtrCDC216.23_749748_C_A	1	1	1	1	A|synonymous_variant|LOW|CM024309.1.1530:mRNA-p1-CDS1|CM024309.1.1530|transcript|CM024309.1.1530:mRNA|protein_coding|1/1|c.630C>A|p.Arg210Arg|630/2532|630/2532|210/843||
LtrCDC216.23_749856_G_A	1	1	1	1	A|synonymous_variant|LOW|CM024309.1.1530:mRNA-p1-CDS1|CM024309.1.1530|transcript|CM024309.1.1530:mRNA|protein_coding|1/1|c.738G>A|p.Ser246Ser|738/2532|738/2532|246/843||
LtrCDC216.23_749992_T_C	1	0	1	0	C|missense_variant|MODERATE|CM024309.1.1530:mRNA-p1-CDS1|CM024309.1.1530|transcript|CM024309.1.1530:mRNA|protein_coding|1/1|c.874T>C|p.Tyr292His|874/2532|874/2532|292/843||
LtrCDC216.23_749998_A_C	1	1	1	0	C|synonymous_variant|LOW|CM024309.1.1530:mRNA-p1-CDS1|CM024309.1.1530|transcript|CM024309.1.1530:mRNA|protein_coding|1/1|c.880A>C|p.Arg294Arg|880/2532|880/2532|294/843||
LtrCDC216.23_750880_A_C	1	1	1	1	C|synonymous_variant|LOW|CM024309.1.1530:mRNA-p1-CDS1|CM024309.1.1530|transcript|CM024309.1.1530:mRNA|protein_coding|1/1|c.1762A>C|p.Arg588Arg|1762/2532|1762/2532|588/843||
LtrCDC216.23_750909_A_G	1	1	1	0	G|synonymous_variant|LOW|CM024309.1.1530:mRNA-p1-CDS1|CM024309.1.1530|transcript|CM024309.1.1530:mRNA|protein_coding|1/1|c.1791A>G|p.Glu597Glu|1791/2532|1791/2532|597/843||
LtrCDC216.23_751088_T_C	0.976744	1	1	1	C|missense_variant|MODERATE|CM024309.1.1530:mRNA-p1-CDS1|CM024309.1.1530|transcript|CM024309.1.1530:mRNA|protein_coding|1/1|c.1970T>C|p.Val657Ala|1970/2532|1970/2532|657/843||
LtrCDC216.23_751113_T_C	0.964286	1	1	0	C|synonymous_variant|LOW|CM024309.1.1530:mRNA-p1-CDS1|CM024309.1.1530|transcript|CM024309.1.1530:mRNA|protein_coding|1/1|c.1995T>C|p.Asn665Asn|1995/2532|1995/2532|665/843||
LtrCDC216.23_751132_T_G	1	1	1	0.676471	G|missense_variant|MODERATE|CM024309.1.1530:mRNA-p1-CDS1|CM024309.1.1530|transcript|CM024309.1.1530:mRNA|protein_coding|1/1|c.2014T>G|p.Ser672Ala|2014/2532|2014/2532|672/843||
LtrCDC216.23_751422_A_G	1	1	1	1	G|synonymous_variant|LOW|CM024309.1.1530:mRNA-p1-CDS1|CM024309.1.1530|transcript|CM024309.1.1530:mRNA|protein_coding|1/1|c.2304A>G|p.Val768Val|2304/2532|2304/2532|768/843||
LtrCDC216.23_751462_G_A	1	1	1	1	A|missense_variant|MODERATE|CM024309.1.1530:mRNA-p1-CDS1|CM024309.1.1530|transcript|CM024309.1.1530:mRNA|protein_coding|1/1|c.2344G>A|p.Gly782Ser|2344/2532|2344/2532|782/843||
LtrCDC216.23_751482_A_G	1	1	1	1	G|synonymous_variant|LOW|CM024309.1.1530:mRNA-p1-CDS1|CM024309.1.1530|transcript|CM024309.1.1530:mRNA|protein_coding|1/1|c.2364A>G|p.Gly788Gly|2364/2532|2364/2532|788/843||
LtrCDC216.23_751596_T_C	1	1	1	1	C|synonymous_variant|LOW|CM024309.1.1530:mRNA-p1-CDS1|CM024309.1.1530|transcript|CM024309.1.1530:mRNA|protein_coding|1/1|c.2478T>C|p.Val826Val|2478/2532|2478/2532|826/843||
LtrCDC216.23_753103_A_C	1	1	1	1	C|synonymous_variant|LOW|CM024309.1.1540:mRNA-p1-CDS1|CM024309.1.1540|transcript|CM024309.1.1540:mRNA|protein_coding|1/1|c.441A>C|p.Ser147Ser|441/2898|441/2898|147/965||
LtrCDC216.23_753123_T_C	1	1	1	0.452632	C|missense_variant|MODERATE|CM024309.1.1540:mRNA-p1-CDS1|CM024309.1.1540|transcript|CM024309.1.1540:mRNA|protein_coding|1/1|c.461T>C|p.Val154Ala|461/2898|461/2898|154/965||
LtrCDC216.23_753174_G_A	1	1	0.987654	0.444444	A|missense_variant|MODERATE|CM024309.1.1540:mRNA-p1-CDS1|CM024309.1.1540|transcript|CM024309.1.1540:mRNA|protein_coding|1/1|c.512G>A|p.Arg171His|512/2898|512/2898|171/965||
LtrCDC216.23_753222_C_A	1	1	1	1	A|missense_variant|MODERATE|CM024309.1.1540:mRNA-p1-CDS1|CM024309.1.1540|transcript|CM024309.1.1540:mRNA|protein_coding|1/1|c.560C>A|p.Pro187Gln|560/2898|560/2898|187/965||
LtrCDC216.23_753286_G_A	1	0	1	0	A|synonymous_variant|LOW|CM024309.1.1540:mRNA-p1-CDS1|CM024309.1.1540|transcript|CM024309.1.1540:mRNA|protein_coding|1/1|c.624G>A|p.Ala208Ala|624/2898|624/2898|208/965||
LtrCDC216.23_753352_T_C	1	1	1	0	C|synonymous_variant|LOW|CM024309.1.1540:mRNA-p1-CDS1|CM024309.1.1540|transcript|CM024309.1.1540:mRNA|protein_coding|1/1|c.690T>C|p.Gly230Gly|690/2898|690/2898|230/965||
LtrCDC216.23_753496_C_A	1	1	1	1	A|synonymous_variant|LOW|CM024309.1.1540:mRNA-p1-CDS1|CM024309.1.1540|transcript|CM024309.1.1540:mRNA|protein_coding|1/1|c.834C>A|p.Thr278Thr|834/2898|834/2898|278/965||
LtrCDC216.23_753508_C_T	1	1	0	1	T|synonymous_variant|LOW|CM024309.1.1540:mRNA-p1-CDS1|CM024309.1.1540|transcript|CM024309.1.1540:mRNA|protein_coding|1/1|c.846C>T|p.Ser282Ser|846/2898|846/2898|282/965||
LtrCDC216.23_753557_T_C	1	1	0	1	C|missense_variant|MODERATE|CM024309.1.1540:mRNA-p1-CDS1|CM024309.1.1540|transcript|CM024309.1.1540:mRNA|protein_coding|1/1|c.895T>C|p.Phe299Leu|895/2898|895/2898|299/965||
LtrCDC216.23_754066_A_G	1	1	1	1	G|synonymous_variant|LOW|CM024309.1.1540:mRNA-p1-CDS1|CM024309.1.1540|transcript|CM024309.1.1540:mRNA|protein_coding|1/1|c.1404A>G|p.Ser468Ser|1404/2898|1404/2898|468/965||
LtrCDC216.23_754091_C_T	1	1	1	1	T|synonymous_variant|LOW|CM024309.1.1540:mRNA-p1-CDS1|CM024309.1.1540|transcript|CM024309.1.1540:mRNA|protein_coding|1/1|c.1429C>T|p.Leu477Leu|1429/2898|1429/2898|477/965||
LtrCDC216.23_756799_A_G	1	1	1	0	G|missense_variant|MODERATE|CM024309.1.1550:mRNA-p1-CDS1|CM024309.1.1550|transcript|CM024309.1.1550:mRNA|protein_coding|1/1|c.292A>G|p.Thr98Ala|292/2385|292/2385|98/794||
LtrCDC216.23_756832_A_G	1	1	1	1	G|missense_variant|MODERATE|CM024309.1.1550:mRNA-p1-CDS1|CM024309.1.1550|transcript|CM024309.1.1550:mRNA|protein_coding|1/1|c.325A>G|p.Ser109Gly|325/2385|325/2385|109/794||
LtrCDC216.23_756852_C_T	1	1	1	1	T|synonymous_variant|LOW|CM024309.1.1550:mRNA-p1-CDS1|CM024309.1.1550|transcript|CM024309.1.1550:mRNA|protein_coding|1/1|c.345C>T|p.Val115Val|345/2385|345/2385|115/794||
LtrCDC216.23_756973_A_G	1	1	1	0	G|missense_variant|MODERATE|CM024309.1.1550:mRNA-p1-CDS1|CM024309.1.1550|transcript|CM024309.1.1550:mRNA|protein_coding|1/1|c.466A>G|p.Ile156Val|466/2385|466/2385|156/794||
LtrCDC216.23_756987_C_A	1	1	1	0	A|synonymous_variant|LOW|CM024309.1.1550:mRNA-p1-CDS1|CM024309.1.1550|transcript|CM024309.1.1550:mRNA|protein_coding|1/1|c.480C>A|p.Ala160Ala|480/2385|480/2385|160/794||
LtrCDC216.23_757429_A_G	1	1	1	0	G|missense_variant|MODERATE|CM024309.1.1550:mRNA-p1-CDS1|CM024309.1.1550|transcript|CM024309.1.1550:mRNA|protein_coding|1/1|c.922A>G|p.Met308Val|922/2385|922/2385|308/794||
LtrCDC216.23_757559_C_T	1	1	1	1	T|missense_variant|MODERATE|CM024309.1.1550:mRNA-p1-CDS1|CM024309.1.1550|transcript|CM024309.1.1550:mRNA|protein_coding|1/1|c.1052C>T|p.Ala351Val|1052/2385|1052/2385|351/794||
LtrCDC216.23_757731_T_C	1	1	0	1	C|synonymous_variant|LOW|CM024309.1.1550:mRNA-p1-CDS1|CM024309.1.1550|transcript|CM024309.1.1550:mRNA|protein_coding|1/1|c.1224T>C|p.Gly408Gly|1224/2385|1224/2385|408/794||
LtrCDC216.23_757762_T_C	1	1	0	1	C|synonymous_variant|LOW|CM024309.1.1550:mRNA-p1-CDS1|CM024309.1.1550|transcript|CM024309.1.1550:mRNA|protein_coding|1/1|c.1255T>C|p.Leu419Leu|1255/2385|1255/2385|419/794||
LtrCDC216.23_758114_A_G	1	1	1	1	G|missense_variant|MODERATE|CM024309.1.1550:mRNA-p1-CDS1|CM024309.1.1550|transcript|CM024309.1.1550:mRNA|protein_coding|1/1|c.1607A>G|p.His536Arg|1607/2385|1607/2385|536/794||
LtrCDC216.23_758195_G_C	1	1	1	0.352941	C|missense_variant|MODERATE|CM024309.1.1550:mRNA-p1-CDS1|CM024309.1.1550|transcript|CM024309.1.1550:mRNA|protein_coding|1/1|c.1688G>C|p.Cys563Ser|1688/2385|1688/2385|563/794||
LtrCDC216.23_758232_A_G	1	1	0.988764	0.988372	G|synonymous_variant|LOW|CM024309.1.1550:mRNA-p1-CDS1|CM024309.1.1550|transcript|CM024309.1.1550:mRNA|protein_coding|1/1|c.1725A>G|p.Arg575Arg|1725/2385|1725/2385|575/794||
LtrCDC216.23_758416_T_C	1	1	1	1	C|missense_variant|MODERATE|CM024309.1.1550:mRNA-p1-CDS1|CM024309.1.1550|transcript|CM024309.1.1550:mRNA|protein_coding|1/1|c.1909T>C|p.Tyr637His|1909/2385|1909/2385|637/794||
LtrCDC216.23_758593_A_G	1	1	1	1	G|missense_variant|MODERATE|CM024309.1.1550:mRNA-p1-CDS1|CM024309.1.1550|transcript|CM024309.1.1550:mRNA|protein_coding|1/1|c.2086A>G|p.Asn696Asp|2086/2385|2086/2385|696/794||
LtrCDC216.23_758605_G_A	1	1	1	1	A|missense_variant|MODERATE|CM024309.1.1550:mRNA-p1-CDS1|CM024309.1.1550|transcript|CM024309.1.1550:mRNA|protein_coding|1/1|c.2098G>A|p.Ala700Thr|2098/2385|2098/2385|700/794||
LtrCDC216.23_758618_C_T	1	0	1	1	T|missense_variant|MODERATE|CM024309.1.1550:mRNA-p1-CDS1|CM024309.1.1550|transcript|CM024309.1.1550:mRNA|protein_coding|1/1|c.2111C>T|p.Ala704Val|2111/2385|2111/2385|704/794||
LtrCDC216.23_758753_C_G	1	1	1	0.46	G|missense_variant|MODERATE|CM024309.1.1550:mRNA-p1-CDS1|CM024309.1.1550|transcript|CM024309.1.1550:mRNA|protein_coding|1/1|c.2246C>G|p.Ser749Cys|2246/2385|2246/2385|749/794||
LtrCDC216.23_758796_A_C	1	1	1	1	C|synonymous_variant|LOW|CM024309.1.1550:mRNA-p1-CDS1|CM024309.1.1550|transcript|CM024309.1.1550:mRNA|protein_coding|1/1|c.2289A>C|p.Leu763Leu|2289/2385|2289/2385|763/794||
LtrCDC216.23_762946_T_C	1	1	1	1	C|missense_variant|MODERATE|CM024309.1.1560:mRNA-p1-CDS1|CM024309.1.1560|transcript|CM024309.1.1560:mRNA|protein_coding|1/1|c.238T>C|p.Phe80Leu|238/1020|238/1020|80/339||
LtrCDC216.23_762956_A_G	1	1	1	1	G|missense_variant|MODERATE|CM024309.1.1560:mRNA-p1-CDS1|CM024309.1.1560|transcript|CM024309.1.1560:mRNA|protein_coding|1/1|c.248A>G|p.Tyr83Cys|248/1020|248/1020|83/339||
LtrCDC216.23_762996_G_T	0.987805	1	1	1	T|synonymous_variant|LOW|CM024309.1.1560:mRNA-p1-CDS1|CM024309.1.1560|transcript|CM024309.1.1560:mRNA|protein_coding|1/1|c.288G>T|p.Leu96Leu|288/1020|288/1020|96/339||
LtrCDC216.23_764825_G_A	1	1	0.981481	0.54	INTERGENIC
LtrCDC216.23_764929_G_A	1	1	1	0.46	A|synonymous_variant|LOW|CM024309.1.1570:mRNA-p1-CDS1|CM024309.1.1570|transcript|CM024309.1.1570:mRNA|protein_coding|1/1|c.93G>A|p.Arg31Arg|93/2778|93/2778|31/925||
LtrCDC216.23_764964_T_C	1	1	1	1	C|missense_variant|MODERATE|CM024309.1.1570:mRNA-p1-CDS1|CM024309.1.1570|transcript|CM024309.1.1570:mRNA|protein_coding|1/1|c.128T>C|p.Val43Ala|128/2778|128/2778|43/925||
LtrCDC216.23_765151_C_A	1	1	1	1	A|synonymous_variant|LOW|CM024309.1.1570:mRNA-p1-CDS1|CM024309.1.1570|transcript|CM024309.1.1570:mRNA|protein_coding|1/1|c.315C>A|p.Pro105Pro|315/2778|315/2778|105/925||
LtrCDC216.23_765371_G_A	1	1	1	1	A|missense_variant|MODERATE|CM024309.1.1570:mRNA-p1-CDS1|CM024309.1.1570|transcript|CM024309.1.1570:mRNA|protein_coding|1/1|c.535G>A|p.Gly179Ser|535/2778|535/2778|179/925||
LtrCDC216.23_765811_G_C	0.916667	1	1	1	C|synonymous_variant|LOW|CM024309.1.1570:mRNA-p1-CDS1|CM024309.1.1570|transcript|CM024309.1.1570:mRNA|protein_coding|1/1|c.975G>C|p.Ser325Ser|975/2778|975/2778|325/925||
LtrCDC216.23_765872_T_C	1	1	1	1	C|synonymous_variant|LOW|CM024309.1.1570:mRNA-p1-CDS1|CM024309.1.1570|transcript|CM024309.1.1570:mRNA|protein_coding|1/1|c.1036T>C|p.Leu346Leu|1036/2778|1036/2778|346/925||
LtrCDC216.23_765934_C_T	1	1	1	0.45098	T|synonymous_variant|LOW|CM024309.1.1570:mRNA-p1-CDS1|CM024309.1.1570|transcript|CM024309.1.1570:mRNA|protein_coding|1/1|c.1098C>T|p.Val366Val|1098/2778|1098/2778|366/925||
LtrCDC216.23_765946_A_G	1	1	0.979592	1	G|synonymous_variant|LOW|CM024309.1.1570:mRNA-p1-CDS1|CM024309.1.1570|transcript|CM024309.1.1570:mRNA|protein_coding|1/1|c.1110A>G|p.Leu370Leu|1110/2778|1110/2778|370/925||
LtrCDC216.23_766145_A_G	1	1	1	1	G|missense_variant|MODERATE|CM024309.1.1570:mRNA-p1-CDS1|CM024309.1.1570|transcript|CM024309.1.1570:mRNA|protein_coding|1/1|c.1309A>G|p.Thr437Ala|1309/2778|1309/2778|437/925||
LtrCDC216.23_766166_G_C	1	1	1	1	C|missense_variant|MODERATE|CM024309.1.1570:mRNA-p1-CDS1|CM024309.1.1570|transcript|CM024309.1.1570:mRNA|protein_coding|1/1|c.1330G>C|p.Ala444Pro|1330/2778|1330/2778|444/925||
LtrCDC216.23_766864_T_C	1	1	1	1	C|synonymous_variant|LOW|CM024309.1.1570:mRNA-p1-CDS1|CM024309.1.1570|transcript|CM024309.1.1570:mRNA|protein_coding|1/1|c.2028T>C|p.Thr676Thr|2028/2778|2028/2778|676/925||
LtrCDC216.23_766909_T_C	1	1	1	1	C|synonymous_variant|LOW|CM024309.1.1570:mRNA-p1-CDS1|CM024309.1.1570|transcript|CM024309.1.1570:mRNA|protein_coding|1/1|c.2073T>C|p.Ser691Ser|2073/2778|2073/2778|691/925||
LtrCDC216.23_766990_T_C	1	1	1	1	C|synonymous_variant|LOW|CM024309.1.1570:mRNA-p1-CDS1|CM024309.1.1570|transcript|CM024309.1.1570:mRNA|protein_coding|1/1|c.2154T>C|p.Cys718Cys|2154/2778|2154/2778|718/925||
LtrCDC216.23_767263_C_G	1	1	1	1	G|synonymous_variant|LOW|CM024309.1.1570:mRNA-p1-CDS1|CM024309.1.1570|transcript|CM024309.1.1570:mRNA|protein_coding|1/1|c.2427C>G|p.Pro809Pro|2427/2778|2427/2778|809/925||
LtrCDC216.23_769216_T_C	1	1	0	1	C|synonymous_variant|LOW|CM024309.1.1580:mRNA-p1-CDS1|CM024309.1.1580|transcript|CM024309.1.1580:mRNA|protein_coding|1/1|c.399T>C|p.Asp133Asp|399/468|399/468|133/155||
LtrCDC216.24_1508_G_T	0.978723	1	0.987179	1	INTERGENIC
LtrCDC216.24_2138_C_G	1	1	1	1	INTERGENIC
LtrCDC216.24_3034_C_T	1	1	1	1	T|5_prime_UTR_premature_start_codon_gain_variant|LOW|exon_CM024310.1.0010.2:mRNA-E1|CM024310.1.0010|transcript|CM024310.1.0010.2:mRNA|protein_coding|1/1|c.-1462C>T||||||,T|5_prime_UTR_variant|MODIFIER|exon_CM024310.1.0010.2:mRNA-E1|CM024310.1.0010|transcript|CM024310.1.0010.2:mRNA|protein_coding|1/1|c.-1462C>T|||||1462|
LtrCDC216.24_5473_A_G	0.952381	1	0	0	G|synonymous_variant|LOW|exon_CM024310.1.0010.2:mRNA-E1|CM024310.1.0010|transcript|CM024310.1.0010.2:mRNA|protein_coding|1/1|c.978A>G|p.Glu326Glu|2913/3387|978/1452|326/483||,G|synonymous_variant|LOW|exon_CM024310.1.0010.2:mRNA-E1|CM024310.1.0010|transcript|CM024310.1.0010.1:mRNA|protein_coding|1/1|c.882A>G|p.Glu294Glu|916/1390|882/1356|294/451||
LtrCDC216.24_5484_C_G	1	1	1	1	G|missense_variant|MODERATE|exon_CM024310.1.0010.2:mRNA-E1|CM024310.1.0010|transcript|CM024310.1.0010.2:mRNA|protein_coding|1/1|c.989C>G|p.Thr330Ser|2924/3387|989/1452|330/483||,G|missense_variant|MODERATE|exon_CM024310.1.0010.2:mRNA-E1|CM024310.1.0010|transcript|CM024310.1.0010.1:mRNA|protein_coding|1/1|c.893C>G|p.Thr298Ser|927/1390|893/1356|298/451||
LtrCDC216.24_5560_T_C	1	1	1	1	C|synonymous_variant|LOW|exon_CM024310.1.0010.2:mRNA-E1|CM024310.1.0010|transcript|CM024310.1.0010.2:mRNA|protein_coding|1/1|c.1065T>C|p.Tyr355Tyr|3000/3387|1065/1452|355/483||,C|synonymous_variant|LOW|exon_CM024310.1.0010.2:mRNA-E1|CM024310.1.0010|transcript|CM024310.1.0010.1:mRNA|protein_coding|1/1|c.969T>C|p.Tyr323Tyr|1003/1390|969/1356|323/451||
LtrCDC216.24_5631_A_C	1	1	1	1	C|missense_variant|MODERATE|exon_CM024310.1.0010.2:mRNA-E1|CM024310.1.0010|transcript|CM024310.1.0010.2:mRNA|protein_coding|1/1|c.1136A>C|p.Glu379Ala|3071/3387|1136/1452|379/483||,C|missense_variant|MODERATE|exon_CM024310.1.0010.2:mRNA-E1|CM024310.1.0010|transcript|CM024310.1.0010.1:mRNA|protein_coding|1/1|c.1040A>C|p.Glu347Ala|1074/1390|1040/1356|347/451||
LtrCDC216.24_6083_T_C	1	1	0	0	INTERGENIC
LtrCDC216.24_6908_A_G	1	1	1	1	G|synonymous_variant|LOW|CM024310.1.0020:mRNA-p1-CDS1|CM024310.1.0020|transcript|CM024310.1.0020:mRNA|protein_coding|1/1|c.279A>G|p.Thr93Thr|279/1452|279/1452|93/483||
LtrCDC216.24_6962_G_C	1	1	1	1	C|synonymous_variant|LOW|CM024310.1.0020:mRNA-p1-CDS1|CM024310.1.0020|transcript|CM024310.1.0020:mRNA|protein_coding|1/1|c.333G>C|p.Thr111Thr|333/1452|333/1452|111/483||
LtrCDC216.24_8732_G_T	1	1	1	1	T|missense_variant|MODERATE|CM024310.1.0030:mRNA-p1-CDS1|CM024310.1.0030|transcript|CM024310.1.0030:mRNA|protein_coding|1/1|c.185G>T|p.Cys62Phe|185/501|185/501|62/166||
LtrCDC216.24_8751_A_T	1	1	1	1	T|synonymous_variant|LOW|CM024310.1.0030:mRNA-p1-CDS1|CM024310.1.0030|transcript|CM024310.1.0030:mRNA|protein_coding|1/1|c.204A>T|p.Thr68Thr|204/501|204/501|68/166||
LtrCDC216.24_8820_G_A	1	1	1	1	A|synonymous_variant|LOW|CM024310.1.0030:mRNA-p1-CDS1|CM024310.1.0030|transcript|CM024310.1.0030:mRNA|protein_coding|1/1|c.273G>A|p.Gly91Gly|273/501|273/501|91/166||
LtrCDC216.24_9455_G_A	1	1	1	0	INTERGENIC
LtrCDC216.24_9554_G_C	1	0	1	1	C|synonymous_variant|LOW|CM024310.1.0040:mRNA-p1-CDS1|CM024310.1.0040|transcript|CM024310.1.0040:mRNA|protein_coding|1/1|c.96G>C|p.Thr32Thr|96/501|96/501|32/166||
LtrCDC216.24_11028_A_G	1	1	1	0	G|missense_variant|MODERATE|CM024310.1.0050:mRNA-p1-CDS1|CM024310.1.0050|transcript|CM024310.1.0050:mRNA|protein_coding|1/1|c.607A>G|p.Thr203Ala|607/1401|607/1401|203/466||
LtrCDC216.24_11035_T_C	1	1	1	0	C|missense_variant|MODERATE|CM024310.1.0050:mRNA-p1-CDS1|CM024310.1.0050|transcript|CM024310.1.0050:mRNA|protein_coding|1/1|c.614T>C|p.Val205Ala|614/1401|614/1401|205/466||
LtrCDC216.24_12768_C_T	1	1	1	1	T|synonymous_variant|LOW|CM024310.1.0060:mRNA-p1-CDS1|CM024310.1.0060|transcript|CM024310.1.0060:mRNA|protein_coding|1/1|c.370C>T|p.Leu124Leu|370/1245|370/1245|124/414||
LtrCDC216.24_12795_T_C	0.983871	1	1	1	C|missense_variant|MODERATE|CM024310.1.0060:mRNA-p1-CDS1|CM024310.1.0060|transcript|CM024310.1.0060:mRNA|protein_coding|1/1|c.397T>C|p.Phe133Leu|397/1245|397/1245|133/414||
LtrCDC216.24_12803_T_C	1	1	1	1	C|synonymous_variant|LOW|CM024310.1.0060:mRNA-p1-CDS1|CM024310.1.0060|transcript|CM024310.1.0060:mRNA|protein_coding|1/1|c.405T>C|p.Asn135Asn|405/1245|405/1245|135/414||
LtrCDC216.24_12947_C_T	1	1	1	0.884615	T|synonymous_variant|LOW|CM024310.1.0060:mRNA-p1-CDS1|CM024310.1.0060|transcript|CM024310.1.0060:mRNA|protein_coding|1/1|c.549C>T|p.Ser183Ser|549/1245|549/1245|183/414||
LtrCDC216.24_12959_C_T	1	1	1	1	T|synonymous_variant|LOW|CM024310.1.0060:mRNA-p1-CDS1|CM024310.1.0060|transcript|CM024310.1.0060:mRNA|protein_coding|1/1|c.561C>T|p.Thr187Thr|561/1245|561/1245|187/414||
LtrCDC216.24_13052_A_C	1	1	1	1	C|synonymous_variant|LOW|CM024310.1.0060:mRNA-p1-CDS1|CM024310.1.0060|transcript|CM024310.1.0060:mRNA|protein_coding|1/1|c.654A>C|p.Val218Val|654/1245|654/1245|218/414||
LtrCDC216.24_14844_C_T	1	1	1	1	T|synonymous_variant|LOW|CM024310.1.0070:mRNA-p1-CDS1|CM024310.1.0070|transcript|CM024310.1.0070:mRNA|protein_coding|1/1|c.306C>T|p.Gly102Gly|306/1320|306/1320|102/439||
LtrCDC216.24_14880_G_A	1	1	1	1	A|synonymous_variant|LOW|CM024310.1.0070:mRNA-p1-CDS1|CM024310.1.0070|transcript|CM024310.1.0070:mRNA|protein_coding|1/1|c.342G>A|p.Gly114Gly|342/1320|342/1320|114/439||
LtrCDC216.24_14904_A_G	1	1	1	1	G|synonymous_variant|LOW|CM024310.1.0070:mRNA-p1-CDS1|CM024310.1.0070|transcript|CM024310.1.0070:mRNA|protein_coding|1/1|c.366A>G|p.Glu122Glu|366/1320|366/1320|122/439||
LtrCDC216.24_14977_C_A	1	1	1	1	A|synonymous_variant|LOW|CM024310.1.0070:mRNA-p1-CDS1|CM024310.1.0070|transcript|CM024310.1.0070:mRNA|protein_coding|1/1|c.439C>A|p.Arg147Arg|439/1320|439/1320|147/439||
LtrCDC216.24_15086_A_C	0.975	1	1	0	C|missense_variant|MODERATE|CM024310.1.0070:mRNA-p1-CDS1|CM024310.1.0070|transcript|CM024310.1.0070:mRNA|protein_coding|1/1|c.548A>C|p.Glu183Ala|548/1320|548/1320|183/439||
LtrCDC216.24_15152_T_C	1	1	1	0.596154	C|missense_variant|MODERATE|CM024310.1.0070:mRNA-p1-CDS1|CM024310.1.0070|transcript|CM024310.1.0070:mRNA|protein_coding|1/1|c.614T>C|p.Val205Ala|614/1320|614/1320|205/439||
LtrCDC216.24_15171_C_A	1	1	1	1	A|synonymous_variant|LOW|CM024310.1.0070:mRNA-p1-CDS1|CM024310.1.0070|transcript|CM024310.1.0070:mRNA|protein_coding|1/1|c.633C>A|p.Gly211Gly|633/1320|633/1320|211/439||
LtrCDC216.24_15348_T_C	1	1	1	1	C|synonymous_variant|LOW|CM024310.1.0070:mRNA-p1-CDS1|CM024310.1.0070|transcript|CM024310.1.0070:mRNA|protein_coding|1/1|c.810T>C|p.His270His|810/1320|810/1320|270/439||
LtrCDC216.24_15387_C_T	1	1	1	0	T|synonymous_variant|LOW|CM024310.1.0070:mRNA-p1-CDS1|CM024310.1.0070|transcript|CM024310.1.0070:mRNA|protein_coding|1/1|c.849C>T|p.Asn283Asn|849/1320|849/1320|283/439||
LtrCDC216.24_15441_G_A	1	1	1	0	A|synonymous_variant|LOW|CM024310.1.0070:mRNA-p1-CDS1|CM024310.1.0070|transcript|CM024310.1.0070:mRNA|protein_coding|1/1|c.903G>A|p.Thr301Thr|903/1320|903/1320|301/439||
LtrCDC216.24_15601_G_C	1	1	1	1	C|missense_variant|MODERATE|CM024310.1.0070:mRNA-p1-CDS1|CM024310.1.0070|transcript|CM024310.1.0070:mRNA|protein_coding|1/1|c.1063G>C|p.Glu355Gln|1063/1320|1063/1320|355/439||
LtrCDC216.24_15645_T_C	1	1	1	1	C|synonymous_variant|LOW|CM024310.1.0070:mRNA-p1-CDS1|CM024310.1.0070|transcript|CM024310.1.0070:mRNA|protein_coding|1/1|c.1107T>C|p.Asp369Asp|1107/1320|1107/1320|369/439||
LtrCDC216.24_15711_A_G	1	1	1	1	G|synonymous_variant|LOW|CM024310.1.0070:mRNA-p1-CDS1|CM024310.1.0070|transcript|CM024310.1.0070:mRNA|protein_coding|1/1|c.1173A>G|p.Ser391Ser|1173/1320|1173/1320|391/439||
LtrCDC216.24_15768_T_G	1	1	1	1	G|synonymous_variant|LOW|CM024310.1.0070:mRNA-p1-CDS1|CM024310.1.0070|transcript|CM024310.1.0070:mRNA|protein_coding|1/1|c.1230T>G|p.Thr410Thr|1230/1320|1230/1320|410/439||
LtrCDC216.24_17486_A_G	1	1	0.977778	1	G|synonymous_variant|LOW|CM024310.1.0080:mRNA-p1-CDS1|CM024310.1.0080|transcript|CM024310.1.0080:mRNA|protein_coding|1/1|c.600A>G|p.Gln200Gln|600/1230|600/1230|200/409||
LtrCDC216.24_17515_C_T	1	1	0.977273	1	T|missense_variant|MODERATE|CM024310.1.0080:mRNA-p1-CDS1|CM024310.1.0080|transcript|CM024310.1.0080:mRNA|protein_coding|1/1|c.629C>T|p.Ala210Val|629/1230|629/1230|210/409||
LtrCDC216.24_17592_G_A	1	1	1	1	A|missense_variant|MODERATE|CM024310.1.0080:mRNA-p1-CDS1|CM024310.1.0080|transcript|CM024310.1.0080:mRNA|protein_coding|1/1|c.706G>A|p.Ala236Thr|706/1230|706/1230|236/409||
LtrCDC216.24_17832_A_G	1	1	1	1	G|missense_variant|MODERATE|CM024310.1.0080:mRNA-p1-CDS1|CM024310.1.0080|transcript|CM024310.1.0080:mRNA|protein_coding|1/1|c.946A>G|p.Asn316Asp|946/1230|946/1230|316/409||
LtrCDC216.24_17842_T_C	1	1	1	1	C|missense_variant|MODERATE|CM024310.1.0080:mRNA-p1-CDS1|CM024310.1.0080|transcript|CM024310.1.0080:mRNA|protein_coding|1/1|c.956T>C|p.Met319Thr|956/1230|956/1230|319/409||
LtrCDC216.24_17923_T_C	1	0.982456	1	1	C|missense_variant|MODERATE|CM024310.1.0080:mRNA-p1-CDS1|CM024310.1.0080|transcript|CM024310.1.0080:mRNA|protein_coding|1/1|c.1037T>C|p.Ile346Thr|1037/1230|1037/1230|346/409||
LtrCDC216.24_17984_G_A	1	1	1	1	A|synonymous_variant|LOW|CM024310.1.0080:mRNA-p1-CDS1|CM024310.1.0080|transcript|CM024310.1.0080:mRNA|protein_coding|1/1|c.1098G>A|p.Pro366Pro|1098/1230|1098/1230|366/409||
LtrCDC216.24_18010_T_C	1	1	1	1	C|missense_variant|MODERATE|CM024310.1.0080:mRNA-p1-CDS1|CM024310.1.0080|transcript|CM024310.1.0080:mRNA|protein_coding|1/1|c.1124T>C|p.Val375Ala|1124/1230|1124/1230|375/409||
LtrCDC216.24_18015_A_G	1	1	1	1	G|missense_variant|MODERATE|CM024310.1.0080:mRNA-p1-CDS1|CM024310.1.0080|transcript|CM024310.1.0080:mRNA|protein_coding|1/1|c.1129A>G|p.Asn377Asp|1129/1230|1129/1230|377/409||
LtrCDC216.24_18627_T_C	1	1	1	1	INTERGENIC
LtrCDC216.24_18655_T_G	1	1	0	0.555556	INTERGENIC
LtrCDC216.24_18773_T_C	1	1	1	1	C|synonymous_variant|LOW|CM024310.1.0090:mRNA-p1-CDS1|CM024310.1.0090|transcript|CM024310.1.0090:mRNA|protein_coding|1/1|c.63T>C|p.Asp21Asp|63/669|63/669|21/222||
LtrCDC216.24_18782_T_C	1	1	0	0	C|synonymous_variant|LOW|CM024310.1.0090:mRNA-p1-CDS1|CM024310.1.0090|transcript|CM024310.1.0090:mRNA|protein_coding|1/1|c.72T>C|p.Leu24Leu|72/669|72/669|24/222||
LtrCDC216.24_18876_A_G	1	1	1	1	G|missense_variant|MODERATE|CM024310.1.0090:mRNA-p1-CDS1|CM024310.1.0090|transcript|CM024310.1.0090:mRNA|protein_coding|1/1|c.166A>G|p.Arg56Gly|166/669|166/669|56/222||
LtrCDC216.24_18938_C_G	1	1	1	0.48	G|missense_variant|MODERATE|CM024310.1.0090:mRNA-p1-CDS1|CM024310.1.0090|transcript|CM024310.1.0090:mRNA|protein_coding|1/1|c.228C>G|p.Ile76Met|228/669|228/669|76/222||
LtrCDC216.24_18985_A_G	1	1	1	1	G|missense_variant|MODERATE|CM024310.1.0090:mRNA-p1-CDS1|CM024310.1.0090|transcript|CM024310.1.0090:mRNA|protein_coding|1/1|c.275A>G|p.Gln92Arg|275/669|275/669|92/222||
LtrCDC216.24_19040_C_G	1	1	1	1	G|synonymous_variant|LOW|CM024310.1.0090:mRNA-p1-CDS1|CM024310.1.0090|transcript|CM024310.1.0090:mRNA|protein_coding|1/1|c.330C>G|p.Gly110Gly|330/669|330/669|110/222||
LtrCDC216.24_19073_C_T	1	1	1	1	T|synonymous_variant|LOW|CM024310.1.0090:mRNA-p1-CDS1|CM024310.1.0090|transcript|CM024310.1.0090:mRNA|protein_coding|1/1|c.363C>T|p.Tyr121Tyr|363/669|363/669|121/222||
LtrCDC216.24_19184_T_G	1	1	1	0.53125	G|missense_variant|MODERATE|CM024310.1.0090:mRNA-p1-CDS1|CM024310.1.0090|transcript|CM024310.1.0090:mRNA|protein_coding|1/1|c.474T>G|p.Ile158Met|474/669|474/669|158/222||
LtrCDC216.24_19256_G_C	1	1	1	1	C|synonymous_variant|LOW|CM024310.1.0090:mRNA-p1-CDS1|CM024310.1.0090|transcript|CM024310.1.0090:mRNA|protein_coding|1/1|c.546G>C|p.Leu182Leu|546/669|546/669|182/222||
LtrCDC216.24_20376_C_T	1	1	1	1	T|synonymous_variant|LOW|CM024310.1.0100:mRNA-p1-CDS1|CM024310.1.0100|transcript|CM024310.1.0100:mRNA|protein_coding|1/1|c.153C>T|p.Ser51Ser|153/840|153/840|51/279||
LtrCDC216.24_20442_C_T	1	1	1	1	T|synonymous_variant|LOW|CM024310.1.0100:mRNA-p1-CDS1|CM024310.1.0100|transcript|CM024310.1.0100:mRNA|protein_coding|1/1|c.219C>T|p.Ile73Ile|219/840|219/840|73/279||
LtrCDC216.24_20493_C_T	0.343284	0	0	0	T|synonymous_variant|LOW|CM024310.1.0100:mRNA-p1-CDS1|CM024310.1.0100|transcript|CM024310.1.0100:mRNA|protein_coding|1/1|c.270C>T|p.Leu90Leu|270/840|270/840|90/279||
LtrCDC216.24_20529_C_T	1	1	1	1	T|synonymous_variant|LOW|CM024310.1.0100:mRNA-p1-CDS1|CM024310.1.0100|transcript|CM024310.1.0100:mRNA|protein_coding|1/1|c.306C>T|p.Gly102Gly|306/840|306/840|102/279||
LtrCDC216.24_20628_A_G	1	1	1	1	G|synonymous_variant|LOW|CM024310.1.0100:mRNA-p1-CDS1|CM024310.1.0100|transcript|CM024310.1.0100:mRNA|protein_coding|1/1|c.405A>G|p.Gly135Gly|405/840|405/840|135/279||
LtrCDC216.24_20742_C_A	1	1	1	0.969697	A|synonymous_variant|LOW|CM024310.1.0100:mRNA-p1-CDS1|CM024310.1.0100|transcript|CM024310.1.0100:mRNA|protein_coding|1/1|c.519C>A|p.Gly173Gly|519/840|519/840|173/279||
LtrCDC216.24_20757_T_C	1	1	1	0.962963	C|synonymous_variant|LOW|CM024310.1.0100:mRNA-p1-CDS1|CM024310.1.0100|transcript|CM024310.1.0100:mRNA|protein_coding|1/1|c.534T>C|p.Tyr178Tyr|534/840|534/840|178/279||
LtrCDC216.24_20939_A_G	1	1	1	0	G|missense_variant|MODERATE|CM024310.1.0100:mRNA-p1-CDS1|CM024310.1.0100|transcript|CM024310.1.0100:mRNA|protein_coding|1/1|c.716A>G|p.Asn239Ser|716/840|716/840|239/279||
LtrCDC216.24_20997_G_T	1	1	1	0	T|synonymous_variant|LOW|CM024310.1.0100:mRNA-p1-CDS1|CM024310.1.0100|transcript|CM024310.1.0100:mRNA|protein_coding|1/1|c.774G>T|p.Val258Val|774/840|774/840|258/279||
LtrCDC216.24_21198_A_G	1	0	0	0	INTERGENIC
LtrCDC216.24_21208_C_T	1	1	0	0	INTERGENIC
LtrCDC216.24_21222_G_C	1	1	1	1	INTERGENIC
LtrCDC216.24_21340_C_T	1	1	1	1	INTERGENIC
LtrCDC216.24_22004_C_T	1	1	1	0	T|synonymous_variant|LOW|CM024310.1.0110:mRNA-p1-CDS1|CM024310.1.0110|transcript|CM024310.1.0110:mRNA|protein_coding|1/1|c.9C>T|p.Phe3Phe|9/1317|9/1317|3/438||
LtrCDC216.24_22029_A_G	1	1	0	0	G|missense_variant|MODERATE|CM024310.1.0110:mRNA-p1-CDS1|CM024310.1.0110|transcript|CM024310.1.0110:mRNA|protein_coding|1/1|c.34A>G|p.Asn12Asp|34/1317|34/1317|12/438||
LtrCDC216.24_22085_A_T	1	1	1	0	T|synonymous_variant|LOW|CM024310.1.0110:mRNA-p1-CDS1|CM024310.1.0110|transcript|CM024310.1.0110:mRNA|protein_coding|1/1|c.90A>T|p.Pro30Pro|90/1317|90/1317|30/438||
LtrCDC216.24_22152_A_G	1	1	1	1	G|missense_variant|MODERATE|CM024310.1.0110:mRNA-p1-CDS1|CM024310.1.0110|transcript|CM024310.1.0110:mRNA|protein_coding|1/1|c.157A>G|p.Ile53Val|157/1317|157/1317|53/438||
LtrCDC216.24_22164_A_G	1	1	1	1	G|missense_variant|MODERATE|CM024310.1.0110:mRNA-p1-CDS1|CM024310.1.0110|transcript|CM024310.1.0110:mRNA|protein_coding|1/1|c.169A>G|p.Ile57Val|169/1317|169/1317|57/438||
LtrCDC216.24_22298_A_G	1	1	1	1	G|synonymous_variant|LOW|CM024310.1.0110:mRNA-p1-CDS1|CM024310.1.0110|transcript|CM024310.1.0110:mRNA|protein_coding|1/1|c.303A>G|p.Pro101Pro|303/1317|303/1317|101/438||
LtrCDC216.24_22322_C_T	1	1	1	0	T|synonymous_variant|LOW|CM024310.1.0110:mRNA-p1-CDS1|CM024310.1.0110|transcript|CM024310.1.0110:mRNA|protein_coding|1/1|c.327C>T|p.Ile109Ile|327/1317|327/1317|109/438||
LtrCDC216.24_22430_A_G	1	1	1	1	G|synonymous_variant|LOW|CM024310.1.0110:mRNA-p1-CDS1|CM024310.1.0110|transcript|CM024310.1.0110:mRNA|protein_coding|1/1|c.435A>G|p.Leu145Leu|435/1317|435/1317|145/438||
LtrCDC216.24_22903_A_T	1	1	1	1	T|missense_variant|MODERATE|CM024310.1.0110:mRNA-p1-CDS1|CM024310.1.0110|transcript|CM024310.1.0110:mRNA|protein_coding|1/1|c.908A>T|p.Glu303Val|908/1317|908/1317|303/438||
LtrCDC216.24_23033_A_G	1	1	0.978723	0	G|synonymous_variant|LOW|CM024310.1.0110:mRNA-p1-CDS1|CM024310.1.0110|transcript|CM024310.1.0110:mRNA|protein_coding|1/1|c.1038A>G|p.Leu346Leu|1038/1317|1038/1317|346/438||
LtrCDC216.24_23039_C_T	1	1	1	1	T|synonymous_variant|LOW|CM024310.1.0110:mRNA-p1-CDS1|CM024310.1.0110|transcript|CM024310.1.0110:mRNA|protein_coding|1/1|c.1044C>T|p.Asn348Asn|1044/1317|1044/1317|348/438||
LtrCDC216.24_23066_C_T	1	1	1	1	T|synonymous_variant|LOW|CM024310.1.0110:mRNA-p1-CDS1|CM024310.1.0110|transcript|CM024310.1.0110:mRNA|protein_coding|1/1|c.1071C>T|p.Gly357Gly|1071/1317|1071/1317|357/438||
LtrCDC216.24_24180_A_G	1	1	1	1	G|synonymous_variant|LOW|CM024310.1.0130:mRNA-p1-CDS1|CM024310.1.0130|transcript|CM024310.1.0130:mRNA|protein_coding|1/1|c.48A>G|p.Lys16Lys|48/1668|48/1668|16/555||
LtrCDC216.24_24210_G_A	1	1	1	1	A|synonymous_variant|LOW|CM024310.1.0130:mRNA-p1-CDS1|CM024310.1.0130|transcript|CM024310.1.0130:mRNA|protein_coding|1/1|c.78G>A|p.Glu26Glu|78/1668|78/1668|26/555||
LtrCDC216.24_24227_C_T	1	1	1	1	T|missense_variant|MODERATE|CM024310.1.0130:mRNA-p1-CDS1|CM024310.1.0130|transcript|CM024310.1.0130:mRNA|protein_coding|1/1|c.95C>T|p.Ala32Val|95/1668|95/1668|32/555||
LtrCDC216.24_24415_G_A	1	1	1	1	A|missense_variant|MODERATE|CM024310.1.0130:mRNA-p1-CDS1|CM024310.1.0130|transcript|CM024310.1.0130:mRNA|protein_coding|1/1|c.283G>A|p.Gly95Ser|283/1668|283/1668|95/555||
LtrCDC216.24_24453_T_G	1	1	1	1	G|synonymous_variant|LOW|CM024310.1.0130:mRNA-p1-CDS1|CM024310.1.0130|transcript|CM024310.1.0130:mRNA|protein_coding|1/1|c.321T>G|p.Pro107Pro|321/1668|321/1668|107/555||
LtrCDC216.24_24495_C_T	1	1	1	1	T|synonymous_variant|LOW|CM024310.1.0130:mRNA-p1-CDS1|CM024310.1.0130|transcript|CM024310.1.0130:mRNA|protein_coding|1/1|c.363C>T|p.Arg121Arg|363/1668|363/1668|121/555||
LtrCDC216.24_24552_T_C	1	1	1	1	C|synonymous_variant|LOW|CM024310.1.0130:mRNA-p1-CDS1|CM024310.1.0130|transcript|CM024310.1.0130:mRNA|protein_coding|1/1|c.420T>C|p.Ile140Ile|420/1668|420/1668|140/555||
LtrCDC216.24_24615_G_T	1	1	1	1	T|synonymous_variant|LOW|CM024310.1.0130:mRNA-p1-CDS1|CM024310.1.0130|transcript|CM024310.1.0130:mRNA|protein_coding|1/1|c.483G>T|p.Val161Val|483/1668|483/1668|161/555||
LtrCDC216.24_24673_T_C	1	1	1	1	C|synonymous_variant|LOW|CM024310.1.0130:mRNA-p1-CDS1|CM024310.1.0130|transcript|CM024310.1.0130:mRNA|protein_coding|1/1|c.541T>C|p.Leu181Leu|541/1668|541/1668|181/555||
LtrCDC216.24_24813_C_T	1	1	1	1	T|synonymous_variant|LOW|CM024310.1.0130:mRNA-p1-CDS1|CM024310.1.0130|transcript|CM024310.1.0130:mRNA|protein_coding|1/1|c.681C>T|p.Phe227Phe|681/1668|681/1668|227/555||
LtrCDC216.24_24824_C_T	1	1	1	1	T|missense_variant|MODERATE|CM024310.1.0130:mRNA-p1-CDS1|CM024310.1.0130|transcript|CM024310.1.0130:mRNA|protein_coding|1/1|c.692C>T|p.Pro231Leu|692/1668|692/1668|231/555||
LtrCDC216.24_24867_T_C	1	1	1	0.339623	C|synonymous_variant|LOW|CM024310.1.0130:mRNA-p1-CDS1|CM024310.1.0130|transcript|CM024310.1.0130:mRNA|protein_coding|1/1|c.735T>C|p.His245His|735/1668|735/1668|245/555||
LtrCDC216.24_24936_T_G	1	1	0.986667	1	G|synonymous_variant|LOW|CM024310.1.0130:mRNA-p1-CDS1|CM024310.1.0130|transcript|CM024310.1.0130:mRNA|protein_coding|1/1|c.804T>G|p.Ser268Ser|804/1668|804/1668|268/555||
LtrCDC216.24_24972_C_T	0.987342	1	0.987654	1	T|synonymous_variant|LOW|CM024310.1.0130:mRNA-p1-CDS1|CM024310.1.0130|transcript|CM024310.1.0130:mRNA|protein_coding|1/1|c.840C>T|p.Gly280Gly|840/1668|840/1668|280/555||
LtrCDC216.24_25044_G_C	1	1	1	1	C|synonymous_variant|LOW|CM024310.1.0130:mRNA-p1-CDS1|CM024310.1.0130|transcript|CM024310.1.0130:mRNA|protein_coding|1/1|c.912G>C|p.Thr304Thr|912/1668|912/1668|304/555||
LtrCDC216.24_25068_A_G	1	1	1	1	G|synonymous_variant|LOW|CM024310.1.0130:mRNA-p1-CDS1|CM024310.1.0130|transcript|CM024310.1.0130:mRNA|protein_coding|1/1|c.936A>G|p.Arg312Arg|936/1668|936/1668|312/555||
LtrCDC216.24_25155_T_G	1	1	1	1	G|synonymous_variant|LOW|CM024310.1.0130:mRNA-p1-CDS1|CM024310.1.0130|transcript|CM024310.1.0130:mRNA|protein_coding|1/1|c.1023T>G|p.Pro341Pro|1023/1668|1023/1668|341/555||
LtrCDC216.24_25166_G_A	1	1	1	1	A|missense_variant|MODERATE|CM024310.1.0130:mRNA-p1-CDS1|CM024310.1.0130|transcript|CM024310.1.0130:mRNA|protein_coding|1/1|c.1034G>A|p.Ser345Asn|1034/1668|1034/1668|345/555||
LtrCDC216.24_25233_G_A	0.974359	1	1	1	A|synonymous_variant|LOW|CM024310.1.0130:mRNA-p1-CDS1|CM024310.1.0130|transcript|CM024310.1.0130:mRNA|protein_coding|1/1|c.1101G>A|p.Thr367Thr|1101/1668|1101/1668|367/555||
LtrCDC216.24_25242_G_A	1	1	1	1	A|synonymous_variant|LOW|CM024310.1.0130:mRNA-p1-CDS1|CM024310.1.0130|transcript|CM024310.1.0130:mRNA|protein_coding|1/1|c.1110G>A|p.Ala370Ala|1110/1668|1110/1668|370/555||
LtrCDC216.24_25318_C_T	0.493333	0	0	0	T|missense_variant|MODERATE|CM024310.1.0130:mRNA-p1-CDS1|CM024310.1.0130|transcript|CM024310.1.0130:mRNA|protein_coding|1/1|c.1186C>T|p.His396Tyr|1186/1668|1186/1668|396/555||
LtrCDC216.24_25403_G_A	1	1	0.972973	1	A|missense_variant|MODERATE|CM024310.1.0130:mRNA-p1-CDS1|CM024310.1.0130|transcript|CM024310.1.0130:mRNA|protein_coding|1/1|c.1271G>A|p.Ser424Asn|1271/1668|1271/1668|424/555||
LtrCDC216.24_25419_G_A	1	1	1	0	A|synonymous_variant|LOW|CM024310.1.0130:mRNA-p1-CDS1|CM024310.1.0130|transcript|CM024310.1.0130:mRNA|protein_coding|1/1|c.1287G>A|p.Thr429Thr|1287/1668|1287/1668|429/555||
LtrCDC216.24_25509_C_T	1	1	1	0	T|synonymous_variant|LOW|CM024310.1.0130:mRNA-p1-CDS1|CM024310.1.0130|transcript|CM024310.1.0130:mRNA|protein_coding|1/1|c.1377C>T|p.Phe459Phe|1377/1668|1377/1668|459/555||
LtrCDC216.24_25548_G_T	1	1	1	1	T|missense_variant|MODERATE|CM024310.1.0130:mRNA-p1-CDS1|CM024310.1.0130|transcript|CM024310.1.0130:mRNA|protein_coding|1/1|c.1416G>T|p.Glu472Asp|1416/1668|1416/1668|472/555||
LtrCDC216.24_25633_A_T	0.96875	1	1	1	T|missense_variant|MODERATE|CM024310.1.0130:mRNA-p1-CDS1|CM024310.1.0130|transcript|CM024310.1.0130:mRNA|protein_coding|1/1|c.1501A>T|p.Ser501Cys|1501/1668|1501/1668|501/555||
LtrCDC216.24_25659_G_A	0.986842	1	1	1	A|synonymous_variant|LOW|CM024310.1.0130:mRNA-p1-CDS1|CM024310.1.0130|transcript|CM024310.1.0130:mRNA|protein_coding|1/1|c.1527G>A|p.Ser509Ser|1527/1668|1527/1668|509/555||
LtrCDC216.24_25734_T_C	1	1	1	0	C|synonymous_variant|LOW|CM024310.1.0130:mRNA-p1-CDS1|CM024310.1.0130|transcript|CM024310.1.0130:mRNA|protein_coding|1/1|c.1602T>C|p.Gly534Gly|1602/1668|1602/1668|534/555||
LtrCDC216.24_25810_C_T	1	1	1	1	INTERGENIC
LtrCDC216.24_27756_A_G	1	1	0.947368	1	G|synonymous_variant|LOW|CM024310.1.0140:mRNA-p1-CDS1|CM024310.1.0140|transcript|CM024310.1.0140:mRNA|protein_coding|1/1|c.27A>G|p.Glu9Glu|27/1185|27/1185|9/394||
LtrCDC216.24_27795_A_C	1	1	1	1	C|missense_variant|MODERATE|CM024310.1.0140:mRNA-p1-CDS1|CM024310.1.0140|transcript|CM024310.1.0140:mRNA|protein_coding|1/1|c.66A>C|p.Glu22Asp|66/1185|66/1185|22/394||
LtrCDC216.24_27846_T_C	1	1	1	1	C|synonymous_variant|LOW|CM024310.1.0140:mRNA-p1-CDS1|CM024310.1.0140|transcript|CM024310.1.0140:mRNA|protein_coding|1/1|c.117T>C|p.Cys39Cys|117/1185|117/1185|39/394||
LtrCDC216.24_28498_T_A	1	1	1	1	A|missense_variant|MODERATE|CM024310.1.0140:mRNA-p1-CDS1|CM024310.1.0140|transcript|CM024310.1.0140:mRNA|protein_coding|1/1|c.769T>A|p.Ser257Thr|769/1185|769/1185|257/394||
LtrCDC216.24_28518_T_C	1	1	1	1	C|synonymous_variant|LOW|CM024310.1.0140:mRNA-p1-CDS1|CM024310.1.0140|transcript|CM024310.1.0140:mRNA|protein_coding|1/1|c.789T>C|p.Leu263Leu|789/1185|789/1185|263/394||
LtrCDC216.24_28531_C_G	1	1	1	1	G|missense_variant|MODERATE|CM024310.1.0140:mRNA-p1-CDS1|CM024310.1.0140|transcript|CM024310.1.0140:mRNA|protein_coding|1/1|c.802C>G|p.Leu268Val|802/1185|802/1185|268/394||
LtrCDC216.24_28632_C_T	1	1	1	1	T|synonymous_variant|LOW|CM024310.1.0140:mRNA-p1-CDS1|CM024310.1.0140|transcript|CM024310.1.0140:mRNA|protein_coding|1/1|c.903C>T|p.Thr301Thr|903/1185|903/1185|301/394||
LtrCDC216.24_28743_C_T	1	1	1	1	T|synonymous_variant|LOW|CM024310.1.0140:mRNA-p1-CDS1|CM024310.1.0140|transcript|CM024310.1.0140:mRNA|protein_coding|1/1|c.1014C>T|p.Ile338Ile|1014/1185|1014/1185|338/394||
LtrCDC216.24_28755_G_A	0.947368	1	1	1	A|synonymous_variant|LOW|CM024310.1.0140:mRNA-p1-CDS1|CM024310.1.0140|transcript|CM024310.1.0140:mRNA|protein_coding|1/1|c.1026G>A|p.Pro342Pro|1026/1185|1026/1185|342/394||
LtrCDC216.24_28773_T_C	0.916667	1	1	1	C|synonymous_variant|LOW|CM024310.1.0140:mRNA-p1-CDS1|CM024310.1.0140|transcript|CM024310.1.0140:mRNA|protein_coding|1/1|c.1044T>C|p.Tyr348Tyr|1044/1185|1044/1185|348/394||
LtrCDC216.24_29286_C_T	1	1	1	0	INTERGENIC
LtrCDC216.24_30141_G_C	1	1	1	0	C|synonymous_variant|LOW|CM024310.1.0150:mRNA-p1-CDS1|CM024310.1.0150|transcript|CM024310.1.0150:mRNA|protein_coding|1/1|c.285G>C|p.Leu95Leu|285/663|285/663|95/220||
LtrCDC216.24_30190_T_C	1	1	1	0	C|synonymous_variant|LOW|CM024310.1.0150:mRNA-p1-CDS1|CM024310.1.0150|transcript|CM024310.1.0150:mRNA|protein_coding|1/1|c.334T>C|p.Leu112Leu|334/663|334/663|112/220||
LtrCDC216.24_30249_A_G	1	1	1	1	G|synonymous_variant|LOW|CM024310.1.0150:mRNA-p1-CDS1|CM024310.1.0150|transcript|CM024310.1.0150:mRNA|protein_coding|1/1|c.393A>G|p.Val131Val|393/663|393/663|131/220||
LtrCDC216.24_30259_G_A	1	1	1	0	A|missense_variant|MODERATE|CM024310.1.0150:mRNA-p1-CDS1|CM024310.1.0150|transcript|CM024310.1.0150:mRNA|protein_coding|1/1|c.403G>A|p.Val135Ile|403/663|403/663|135/220||
LtrCDC216.24_30272_C_T	1	1	1	0	T|missense_variant|MODERATE|CM024310.1.0150:mRNA-p1-CDS1|CM024310.1.0150|transcript|CM024310.1.0150:mRNA|protein_coding|1/1|c.416C>T|p.Ala139Val|416/663|416/663|139/220||
LtrCDC216.24_30383_T_C	0.988235	1	1	1	C|missense_variant|MODERATE|CM024310.1.0150:mRNA-p1-CDS1|CM024310.1.0150|transcript|CM024310.1.0150:mRNA|protein_coding|1/1|c.527T>C|p.Val176Ala|527/663|527/663|176/220||
LtrCDC216.24_30451_A_G	1	1	0.984127	1	G|missense_variant|MODERATE|CM024310.1.0150:mRNA-p1-CDS1|CM024310.1.0150|transcript|CM024310.1.0150:mRNA|protein_coding|1/1|c.595A>G|p.Thr199Ala|595/663|595/663|199/220||
LtrCDC216.24_30478_A_G	0.944444	1	1	1	G|missense_variant|MODERATE|CM024310.1.0150:mRNA-p1-CDS1|CM024310.1.0150|transcript|CM024310.1.0150:mRNA|protein_coding|1/1|c.622A>G|p.Thr208Ala|622/663|622/663|208/220||
LtrCDC216.24_31581_C_G	1	1	1	0	INTERGENIC
LtrCDC216.24_31587_A_G	1	1	1	1	INTERGENIC
LtrCDC216.24_32585_G_A	1	1	1	1	A|synonymous_variant|LOW|CM024310.1.0160:mRNA-p1-CDS1|CM024310.1.0160|transcript|CM024310.1.0160:mRNA|protein_coding|1/1|c.291G>A|p.Arg97Arg|291/870|291/870|97/289||
LtrCDC216.24_32649_T_C	1	1	1	1	C|missense_variant|MODERATE|CM024310.1.0160:mRNA-p1-CDS1|CM024310.1.0160|transcript|CM024310.1.0160:mRNA|protein_coding|1/1|c.355T>C|p.Ser119Pro|355/870|355/870|119/289||
LtrCDC216.24_32951_T_C	1	1	1	1	C|synonymous_variant|LOW|CM024310.1.0160:mRNA-p1-CDS1|CM024310.1.0160|transcript|CM024310.1.0160:mRNA|protein_coding|1/1|c.657T>C|p.Val219Val|657/870|657/870|219/289||
LtrCDC216.24_33032_G_T	1	1	1	1	T|synonymous_variant|LOW|CM024310.1.0160:mRNA-p1-CDS1|CM024310.1.0160|transcript|CM024310.1.0160:mRNA|protein_coding|1/1|c.738G>T|p.Pro246Pro|738/870|738/870|246/289||
LtrCDC216.24_33083_C_G	1	1	1	1	G|synonymous_variant|LOW|CM024310.1.0160:mRNA-p1-CDS1|CM024310.1.0160|transcript|CM024310.1.0160:mRNA|protein_coding|1/1|c.789C>G|p.Thr263Thr|789/870|789/870|263/289||
LtrCDC216.24_33107_T_C	1	1	1	1	C|synonymous_variant|LOW|CM024310.1.0160:mRNA-p1-CDS1|CM024310.1.0160|transcript|CM024310.1.0160:mRNA|protein_coding|1/1|c.813T>C|p.His271His|813/870|813/870|271/289||
LtrCDC216.24_34589_G_C	1	1	1	1	C|synonymous_variant|LOW|CM024310.1.0170:mRNA-p1-CDS1|CM024310.1.0170|transcript|CM024310.1.0170:mRNA|protein_coding|1/1|c.495G>C|p.Val165Val|495/729|495/729|165/242||
LtrCDC216.24_35052_A_G	1	1	1	0	INTERGENIC
LtrCDC216.24_36252_G_A	1	1	0	0	A|synonymous_variant|LOW|CM024310.1.0180:mRNA-p1-CDS1|CM024310.1.0180|transcript|CM024310.1.0180:mRNA|protein_coding|1/1|c.570G>A|p.Ser190Ser|570/1608|570/1608|190/535||
LtrCDC216.24_36264_G_A	1	1	0	0	A|synonymous_variant|LOW|CM024310.1.0180:mRNA-p1-CDS1|CM024310.1.0180|transcript|CM024310.1.0180:mRNA|protein_coding|1/1|c.582G>A|p.Leu194Leu|582/1608|582/1608|194/535||
LtrCDC216.24_36447_G_T	1	0	1	1	T|synonymous_variant|LOW|CM024310.1.0180:mRNA-p1-CDS1|CM024310.1.0180|transcript|CM024310.1.0180:mRNA|protein_coding|1/1|c.765G>T|p.Leu255Leu|765/1608|765/1608|255/535||
LtrCDC216.24_36478_C_A	0.954545	0	0.971429	1	A|missense_variant|MODERATE|CM024310.1.0180:mRNA-p1-CDS1|CM024310.1.0180|transcript|CM024310.1.0180:mRNA|protein_coding|1/1|c.796C>A|p.Arg266Ser|796/1608|796/1608|266/535||
LtrCDC216.24_36539_G_A	1	1	1	0	A|missense_variant|MODERATE|CM024310.1.0180:mRNA-p1-CDS1|CM024310.1.0180|transcript|CM024310.1.0180:mRNA|protein_coding|1/1|c.857G>A|p.Gly286Glu|857/1608|857/1608|286/535||
LtrCDC216.24_36660_A_G	1	1	1	1	G|synonymous_variant|LOW|CM024310.1.0180:mRNA-p1-CDS1|CM024310.1.0180|transcript|CM024310.1.0180:mRNA|protein_coding|1/1|c.978A>G|p.Thr326Thr|978/1608|978/1608|326/535||
LtrCDC216.24_36684_C_A	0.984127	1	1	1	A|synonymous_variant|LOW|CM024310.1.0180:mRNA-p1-CDS1|CM024310.1.0180|transcript|CM024310.1.0180:mRNA|protein_coding|1/1|c.1002C>A|p.Gly334Gly|1002/1608|1002/1608|334/535||
LtrCDC216.24_36719_A_G	1	1	1	0	G|missense_variant|MODERATE|CM024310.1.0180:mRNA-p1-CDS1|CM024310.1.0180|transcript|CM024310.1.0180:mRNA|protein_coding|1/1|c.1037A>G|p.Gln346Arg|1037/1608|1037/1608|346/535||
LtrCDC216.24_36921_A_C	1	1	1	0.123077	C|synonymous_variant|LOW|CM024310.1.0180:mRNA-p1-CDS1|CM024310.1.0180|transcript|CM024310.1.0180:mRNA|protein_coding|1/1|c.1239A>C|p.Gly413Gly|1239/1608|1239/1608|413/535||
LtrCDC216.24_36969_C_A	1	1	1	0	A|synonymous_variant|LOW|CM024310.1.0180:mRNA-p1-CDS1|CM024310.1.0180|transcript|CM024310.1.0180:mRNA|protein_coding|1/1|c.1287C>A|p.Gly429Gly|1287/1608|1287/1608|429/535||
LtrCDC216.24_36975_T_C	1	1	1	1	C|synonymous_variant|LOW|CM024310.1.0180:mRNA-p1-CDS1|CM024310.1.0180|transcript|CM024310.1.0180:mRNA|protein_coding|1/1|c.1293T>C|p.Leu431Leu|1293/1608|1293/1608|431/535||
LtrCDC216.24_37057_A_G	1	1	1	1	G|missense_variant|MODERATE|CM024310.1.0180:mRNA-p1-CDS1|CM024310.1.0180|transcript|CM024310.1.0180:mRNA|protein_coding|1/1|c.1375A>G|p.Thr459Ala|1375/1608|1375/1608|459/535||
LtrCDC216.24_37243_G_A	1	1	1	0.714286	A|missense_variant|MODERATE|CM024310.1.0180:mRNA-p1-CDS1|CM024310.1.0180|transcript|CM024310.1.0180:mRNA|protein_coding|1/1|c.1561G>A|p.Glu521Lys|1561/1608|1561/1608|521/535||
LtrCDC216.24_37376_C_G	1	1	1	0.970588	INTERGENIC
LtrCDC216.24_37399_G_A	0.972222	0.972973	1	1	INTERGENIC
LtrCDC216.24_38581_T_G	1	1	0.941176	0.388889	G|synonymous_variant|LOW|CM024310.1.0190:mRNA-p1-CDS1|CM024310.1.0190|transcript|CM024310.1.0190:mRNA|protein_coding|1/1|c.204T>G|p.Pro68Pro|204/2442|204/2442|68/813||
LtrCDC216.24_38728_A_G	1	1	1	1	G|synonymous_variant|LOW|CM024310.1.0190:mRNA-p1-CDS1|CM024310.1.0190|transcript|CM024310.1.0190:mRNA|protein_coding|1/1|c.351A>G|p.Ala117Ala|351/2442|351/2442|117/813||
LtrCDC216.24_39113_C_G	1	1	1	0.652174	G|missense_variant|MODERATE|CM024310.1.0190:mRNA-p1-CDS1|CM024310.1.0190|transcript|CM024310.1.0190:mRNA|protein_coding|1/1|c.736C>G|p.Leu246Val|736/2442|736/2442|246/813||
LtrCDC216.24_39133_A_G	1	1	1	1	G|synonymous_variant|LOW|CM024310.1.0190:mRNA-p1-CDS1|CM024310.1.0190|transcript|CM024310.1.0190:mRNA|protein_coding|1/1|c.756A>G|p.Gln252Gln|756/2442|756/2442|252/813||
LtrCDC216.24_39140_T_G	1	1	1	1	G|missense_variant|MODERATE|CM024310.1.0190:mRNA-p1-CDS1|CM024310.1.0190|transcript|CM024310.1.0190:mRNA|protein_coding|1/1|c.763T>G|p.Ser255Ala|763/2442|763/2442|255/813||
LtrCDC216.24_39349_T_C	1	1	1	1	C|synonymous_variant|LOW|CM024310.1.0190:mRNA-p1-CDS1|CM024310.1.0190|transcript|CM024310.1.0190:mRNA|protein_coding|1/1|c.972T>C|p.Cys324Cys|972/2442|972/2442|324/813||
LtrCDC216.24_39529_C_T	1	1	1	1	T|synonymous_variant|LOW|CM024310.1.0190:mRNA-p1-CDS1|CM024310.1.0190|transcript|CM024310.1.0190:mRNA|protein_coding|1/1|c.1152C>T|p.Phe384Phe|1152/2442|1152/2442|384/813||
LtrCDC216.24_39631_C_T	1	1	0.97561	0	T|synonymous_variant|LOW|CM024310.1.0190:mRNA-p1-CDS1|CM024310.1.0190|transcript|CM024310.1.0190:mRNA|protein_coding|1/1|c.1254C>T|p.Val418Val|1254/2442|1254/2442|418/813||
LtrCDC216.24_39640_A_G	1	1	1	1	G|synonymous_variant|LOW|CM024310.1.0190:mRNA-p1-CDS1|CM024310.1.0190|transcript|CM024310.1.0190:mRNA|protein_coding|1/1|c.1263A>G|p.Thr421Thr|1263/2442|1263/2442|421/813||
LtrCDC216.24_39664_T_C	1	0.984127	1	1	C|synonymous_variant|LOW|CM024310.1.0190:mRNA-p1-CDS1|CM024310.1.0190|transcript|CM024310.1.0190:mRNA|protein_coding|1/1|c.1287T>C|p.Ser429Ser|1287/2442|1287/2442|429/813||
LtrCDC216.24_39883_A_G	1	1	1	1	G|synonymous_variant|LOW|CM024310.1.0190:mRNA-p1-CDS1|CM024310.1.0190|transcript|CM024310.1.0190:mRNA|protein_coding|1/1|c.1506A>G|p.Ser502Ser|1506/2442|1506/2442|502/813||
LtrCDC216.24_39985_T_C	1	1	1	1	C|synonymous_variant|LOW|CM024310.1.0190:mRNA-p1-CDS1|CM024310.1.0190|transcript|CM024310.1.0190:mRNA|protein_coding|1/1|c.1608T>C|p.Ile536Ile|1608/2442|1608/2442|536/813||
LtrCDC216.24_40064_T_C	1	1	1	1	C|synonymous_variant|LOW|CM024310.1.0190:mRNA-p1-CDS1|CM024310.1.0190|transcript|CM024310.1.0190:mRNA|protein_coding|1/1|c.1687T>C|p.Leu563Leu|1687/2442|1687/2442|563/813||
LtrCDC216.24_40543_A_G	1	1	1	1	G|synonymous_variant|LOW|CM024310.1.0190:mRNA-p1-CDS1|CM024310.1.0190|transcript|CM024310.1.0190:mRNA|protein_coding|1/1|c.2166A>G|p.Leu722Leu|2166/2442|2166/2442|722/813||
LtrCDC216.24_44265_A_G	1	1	1	1	G|missense_variant|MODERATE|CM024310.1.0200:mRNA-p1-CDS1|CM024310.1.0200|transcript|CM024310.1.0200:mRNA|protein_coding|1/1|c.335A>G|p.Lys112Arg|335/918|335/918|112/305||
LtrCDC216.24_44335_A_G	1	1	1	1	G|synonymous_variant|LOW|CM024310.1.0200:mRNA-p1-CDS1|CM024310.1.0200|transcript|CM024310.1.0200:mRNA|protein_coding|1/1|c.405A>G|p.Arg135Arg|405/918|405/918|135/305||
LtrCDC216.24_44506_A_C	1	0	0	0	C|missense_variant|MODERATE|CM024310.1.0200:mRNA-p1-CDS1|CM024310.1.0200|transcript|CM024310.1.0200:mRNA|protein_coding|1/1|c.576A>C|p.Leu192Phe|576/918|576/918|192/305||
LtrCDC216.24_45245_A_G	1	1	1	0	INTERGENIC
LtrCDC216.24_45251_G_C	1	1	1	1	INTERGENIC
LtrCDC216.24_45291_A_G	1	1	1	0	INTERGENIC
LtrCDC216.24_46016_C_T	1	0	1	0	T|synonymous_variant|LOW|CM024310.1.0210:mRNA-p1-CDS1|CM024310.1.0210|transcript|CM024310.1.0210:mRNA|protein_coding|1/1|c.367C>T|p.Leu123Leu|367/1002|367/1002|123/333||
LtrCDC216.24_46390_A_G	0.875	1	1	1	G|synonymous_variant|LOW|CM024310.1.0210:mRNA-p1-CDS1|CM024310.1.0210|transcript|CM024310.1.0210:mRNA|protein_coding|1/1|c.741A>G|p.Arg247Arg|741/1002|741/1002|247/333||
LtrCDC216.24_46558_C_G	1	1	1	1	G|synonymous_variant|LOW|CM024310.1.0210:mRNA-p1-CDS1|CM024310.1.0210|transcript|CM024310.1.0210:mRNA|protein_coding|1/1|c.909C>G|p.Ser303Ser|909/1002|909/1002|303/333||
LtrCDC216.24_46628_A_C	1	0	1	1	C|missense_variant|MODERATE|CM024310.1.0210:mRNA-p1-CDS1|CM024310.1.0210|transcript|CM024310.1.0210:mRNA|protein_coding|1/1|c.979A>C|p.Asn327His|979/1002|979/1002|327/333||
LtrCDC216.24_47480_C_T	0.923077	1	1	0	INTERGENIC
LtrCDC216.24_47579_C_T	1	1	0	0	INTERGENIC
LtrCDC216.24_47767_C_G	1	1	1	1	G|missense_variant|MODERATE|CM024310.1.0220:mRNA-p1-CDS1|CM024310.1.0220|transcript|CM024310.1.0220:mRNA|protein_coding|1/1|c.150C>G|p.Ile50Met|150/1023|150/1023|50/340||
LtrCDC216.24_47815_C_T	1	1	1	0.615385	T|synonymous_variant|LOW|CM024310.1.0220:mRNA-p1-CDS1|CM024310.1.0220|transcript|CM024310.1.0220:mRNA|protein_coding|1/1|c.198C>T|p.Ile66Ile|198/1023|198/1023|66/340||
LtrCDC216.24_47912_G_A	1	1	1	1	A|missense_variant|MODERATE|CM024310.1.0220:mRNA-p1-CDS1|CM024310.1.0220|transcript|CM024310.1.0220:mRNA|protein_coding|1/1|c.295G>A|p.Asp99Asn|295/1023|295/1023|99/340||
LtrCDC216.24_47917_T_C	1	1	1	1	C|synonymous_variant|LOW|CM024310.1.0220:mRNA-p1-CDS1|CM024310.1.0220|transcript|CM024310.1.0220:mRNA|protein_coding|1/1|c.300T>C|p.Asp100Asp|300/1023|300/1023|100/340||
LtrCDC216.24_47950_T_C	1	1	1	1	C|synonymous_variant|LOW|CM024310.1.0220:mRNA-p1-CDS1|CM024310.1.0220|transcript|CM024310.1.0220:mRNA|protein_coding|1/1|c.333T>C|p.Ile111Ile|333/1023|333/1023|111/340||
LtrCDC216.24_48031_G_A	1	1	1	1	A|synonymous_variant|LOW|CM024310.1.0220:mRNA-p1-CDS1|CM024310.1.0220|transcript|CM024310.1.0220:mRNA|protein_coding|1/1|c.414G>A|p.Gln138Gln|414/1023|414/1023|138/340||
LtrCDC216.24_48322_T_C	1	1	1	0.465517	C|synonymous_variant|LOW|CM024310.1.0220:mRNA-p1-CDS1|CM024310.1.0220|transcript|CM024310.1.0220:mRNA|protein_coding|1/1|c.705T>C|p.Pro235Pro|705/1023|705/1023|235/340||
LtrCDC216.24_48380_T_C	1	1	1	1	C|missense_variant|MODERATE|CM024310.1.0220:mRNA-p1-CDS1|CM024310.1.0220|transcript|CM024310.1.0220:mRNA|protein_coding|1/1|c.763T>C|p.Ser255Pro|763/1023|763/1023|255/340||
LtrCDC216.24_48430_G_T	1	1	1	1	T|synonymous_variant|LOW|CM024310.1.0220:mRNA-p1-CDS1|CM024310.1.0220|transcript|CM024310.1.0220:mRNA|protein_coding|1/1|c.813G>T|p.Val271Val|813/1023|813/1023|271/340||
LtrCDC216.24_48481_T_C	1	1	1	1	C|synonymous_variant|LOW|CM024310.1.0220:mRNA-p1-CDS1|CM024310.1.0220|transcript|CM024310.1.0220:mRNA|protein_coding|1/1|c.864T>C|p.Leu288Leu|864/1023|864/1023|288/340||
LtrCDC216.24_49569_C_G	1	1	1	1	INTERGENIC
LtrCDC216.24_51006_A_G	1	1	0.909091	1	G|synonymous_variant|LOW|CM024310.1.0230:mRNA-p1-CDS1|CM024310.1.0230|transcript|CM024310.1.0230:mRNA|protein_coding|1/1|c.222A>G|p.Glu74Glu|222/1617|222/1617|74/538||
LtrCDC216.24_51032_A_G	1	1	0	0	G|missense_variant|MODERATE|CM024310.1.0230:mRNA-p1-CDS1|CM024310.1.0230|transcript|CM024310.1.0230:mRNA|protein_coding|1/1|c.248A>G|p.Asn83Ser|248/1617|248/1617|83/538||
LtrCDC216.24_51087_T_C	1	1	1	1	C|synonymous_variant|LOW|CM024310.1.0230:mRNA-p1-CDS1|CM024310.1.0230|transcript|CM024310.1.0230:mRNA|protein_coding|1/1|c.303T>C|p.Asp101Asp|303/1617|303/1617|101/538||
LtrCDC216.24_51276_C_T	1	1	1	0	T|synonymous_variant|LOW|CM024310.1.0230:mRNA-p1-CDS1|CM024310.1.0230|transcript|CM024310.1.0230:mRNA|protein_coding|1/1|c.492C>T|p.Pro164Pro|492/1617|492/1617|164/538||
LtrCDC216.24_51316_T_C	1	1	1	1	C|missense_variant|MODERATE|CM024310.1.0230:mRNA-p1-CDS1|CM024310.1.0230|transcript|CM024310.1.0230:mRNA|protein_coding|1/1|c.532T>C|p.Ser178Pro|532/1617|532/1617|178/538||
LtrCDC216.24_51363_G_A	1	1	1	1	A|synonymous_variant|LOW|CM024310.1.0230:mRNA-p1-CDS1|CM024310.1.0230|transcript|CM024310.1.0230:mRNA|protein_coding|1/1|c.579G>A|p.Leu193Leu|579/1617|579/1617|193/538||
LtrCDC216.24_51430_G_C	1	1	1	0.969697	C|missense_variant|MODERATE|CM024310.1.0230:mRNA-p1-CDS1|CM024310.1.0230|transcript|CM024310.1.0230:mRNA|protein_coding|1/1|c.646G>C|p.Gly216Arg|646/1617|646/1617|216/538||
LtrCDC216.24_51483_C_T	1	1	1	0	T|synonymous_variant|LOW|CM024310.1.0230:mRNA-p1-CDS1|CM024310.1.0230|transcript|CM024310.1.0230:mRNA|protein_coding|1/1|c.699C>T|p.Ser233Ser|699/1617|699/1617|233/538||
LtrCDC216.24_51690_T_C	1	1	1	1	C|synonymous_variant|LOW|CM024310.1.0230:mRNA-p1-CDS1|CM024310.1.0230|transcript|CM024310.1.0230:mRNA|protein_coding|1/1|c.906T>C|p.Phe302Phe|906/1617|906/1617|302/538||
LtrCDC216.24_51705_A_G	1	0	0	1	G|synonymous_variant|LOW|CM024310.1.0230:mRNA-p1-CDS1|CM024310.1.0230|transcript|CM024310.1.0230:mRNA|protein_coding|1/1|c.921A>G|p.Glu307Glu|921/1617|921/1617|307/538||
LtrCDC216.24_51930_A_G	1	1	1	1	G|synonymous_variant|LOW|CM024310.1.0230:mRNA-p1-CDS1|CM024310.1.0230|transcript|CM024310.1.0230:mRNA|protein_coding|1/1|c.1146A>G|p.Leu382Leu|1146/1617|1146/1617|382/538||
LtrCDC216.24_51980_G_T	1	0.979167	1	1	T|missense_variant|MODERATE|CM024310.1.0230:mRNA-p1-CDS1|CM024310.1.0230|transcript|CM024310.1.0230:mRNA|protein_coding|1/1|c.1196G>T|p.Gly399Val|1196/1617|1196/1617|399/538||
LtrCDC216.24_52016_T_C	0.370968	0.425926	0.324324	0	C|missense_variant|MODERATE|CM024310.1.0230:mRNA-p1-CDS1|CM024310.1.0230|transcript|CM024310.1.0230:mRNA|protein_coding|1/1|c.1232T>C|p.Val411Ala|1232/1617|1232/1617|411/538||
LtrCDC216.24_52076_G_C	1	1	1	0	C|missense_variant|MODERATE|CM024310.1.0230:mRNA-p1-CDS1|CM024310.1.0230|transcript|CM024310.1.0230:mRNA|protein_coding|1/1|c.1292G>C|p.Ser431Thr|1292/1617|1292/1617|431/538||
LtrCDC216.24_52295_T_C	1	1	1	1	C|missense_variant|MODERATE|CM024310.1.0230:mRNA-p1-CDS1|CM024310.1.0230|transcript|CM024310.1.0230:mRNA|protein_coding|1/1|c.1511T>C|p.Val504Ala|1511/1617|1511/1617|504/538||
LtrCDC216.24_53586_C_T	1	1	1	1	T|synonymous_variant|LOW|CM024310.1.0240:mRNA-p1-CDS1|CM024310.1.0240|transcript|CM024310.1.0240:mRNA|protein_coding|1/1|c.165C>T|p.His55His|165/1404|165/1404|55/467||
LtrCDC216.24_53616_T_C	1	1	1	1	C|synonymous_variant|LOW|CM024310.1.0240:mRNA-p1-CDS1|CM024310.1.0240|transcript|CM024310.1.0240:mRNA|protein_coding|1/1|c.195T>C|p.Ser65Ser|195/1404|195/1404|65/467||
LtrCDC216.24_54591_C_T	1	1	0.9875	1	T|synonymous_variant|LOW|CM024310.1.0240:mRNA-p1-CDS1|CM024310.1.0240|transcript|CM024310.1.0240:mRNA|protein_coding|1/1|c.1170C>T|p.Thr390Thr|1170/1404|1170/1404|390/467||
LtrCDC216.24_54621_T_C	1	1	1	1	C|synonymous_variant|LOW|CM024310.1.0240:mRNA-p1-CDS1|CM024310.1.0240|transcript|CM024310.1.0240:mRNA|protein_coding|1/1|c.1200T>C|p.His400His|1200/1404|1200/1404|400/467||
LtrCDC216.24_54682_G_A	1	1	1	1	A|missense_variant|MODERATE|CM024310.1.0240:mRNA-p1-CDS1|CM024310.1.0240|transcript|CM024310.1.0240:mRNA|protein_coding|1/1|c.1261G>A|p.Ala421Thr|1261/1404|1261/1404|421/467||
LtrCDC216.24_54724_C_T	1	1	1	0.5	T|synonymous_variant|LOW|CM024310.1.0240:mRNA-p1-CDS1|CM024310.1.0240|transcript|CM024310.1.0240:mRNA|protein_coding|1/1|c.1303C>T|p.Leu435Leu|1303/1404|1303/1404|435/467||
LtrCDC216.24_54759_T_G	1	1	1	1	G|missense_variant|MODERATE|CM024310.1.0240:mRNA-p1-CDS1|CM024310.1.0240|transcript|CM024310.1.0240:mRNA|protein_coding|1/1|c.1338T>G|p.His446Gln|1338/1404|1338/1404|446/467||
LtrCDC216.24_55917_A_G	1	1	1	0.944444	G|missense_variant|MODERATE|CM024310.1.0250:mRNA-p1-CDS1|CM024310.1.0250|transcript|CM024310.1.0250:mRNA|protein_coding|1/1|c.89A>G|p.Gln30Arg|89/1818|89/1818|30/605||
LtrCDC216.24_55924_T_C	1	1	1	1	C|synonymous_variant|LOW|CM024310.1.0250:mRNA-p1-CDS1|CM024310.1.0250|transcript|CM024310.1.0250:mRNA|protein_coding|1/1|c.96T>C|p.Thr32Thr|96/1818|96/1818|32/605||
LtrCDC216.24_55936_T_C	1	1	1	1	C|synonymous_variant|LOW|CM024310.1.0250:mRNA-p1-CDS1|CM024310.1.0250|transcript|CM024310.1.0250:mRNA|protein_coding|1/1|c.108T>C|p.Ser36Ser|108/1818|108/1818|36/605||
LtrCDC216.24_56082_A_G	1	1	1	1	G|missense_variant|MODERATE|CM024310.1.0250:mRNA-p1-CDS1|CM024310.1.0250|transcript|CM024310.1.0250:mRNA|protein_coding|1/1|c.254A>G|p.Asn85Ser|254/1818|254/1818|85/605||
LtrCDC216.24_56087_T_C	0.983333	1	1	1	C|missense_variant|MODERATE|CM024310.1.0250:mRNA-p1-CDS1|CM024310.1.0250|transcript|CM024310.1.0250:mRNA|protein_coding|1/1|c.259T>C|p.Cys87Arg|259/1818|259/1818|87/605||
LtrCDC216.24_56167_G_A	1	1	1	0.469697	A|synonymous_variant|LOW|CM024310.1.0250:mRNA-p1-CDS1|CM024310.1.0250|transcript|CM024310.1.0250:mRNA|protein_coding|1/1|c.339G>A|p.Gln113Gln|339/1818|339/1818|113/605||
LtrCDC216.24_56218_G_A	1	1	1	1	A|synonymous_variant|LOW|CM024310.1.0250:mRNA-p1-CDS1|CM024310.1.0250|transcript|CM024310.1.0250:mRNA|protein_coding|1/1|c.390G>A|p.Arg130Arg|390/1818|390/1818|130/605||
LtrCDC216.24_56230_C_T	1	1	1	1	T|synonymous_variant|LOW|CM024310.1.0250:mRNA-p1-CDS1|CM024310.1.0250|transcript|CM024310.1.0250:mRNA|protein_coding|1/1|c.402C>T|p.Ser134Ser|402/1818|402/1818|134/605||
LtrCDC216.24_56390_T_C	1	1	1	1	C|synonymous_variant|LOW|CM024310.1.0250:mRNA-p1-CDS1|CM024310.1.0250|transcript|CM024310.1.0250:mRNA|protein_coding|1/1|c.562T>C|p.Leu188Leu|562/1818|562/1818|188/605||
LtrCDC216.24_56398_A_G	1	1	1	1	G|synonymous_variant|LOW|CM024310.1.0250:mRNA-p1-CDS1|CM024310.1.0250|transcript|CM024310.1.0250:mRNA|protein_coding|1/1|c.570A>G|p.Pro190Pro|570/1818|570/1818|190/605||
LtrCDC216.24_56559_T_C	1	1	1	0	C|missense_variant|MODERATE|CM024310.1.0250:mRNA-p1-CDS1|CM024310.1.0250|transcript|CM024310.1.0250:mRNA|protein_coding|1/1|c.731T>C|p.Leu244Pro|731/1818|731/1818|244/605||
LtrCDC216.24_56578_G_C	1	1	1	1	C|synonymous_variant|LOW|CM024310.1.0250:mRNA-p1-CDS1|CM024310.1.0250|transcript|CM024310.1.0250:mRNA|protein_coding|1/1|c.750G>C|p.Val250Val|750/1818|750/1818|250/605||
LtrCDC216.24_56734_C_T	1	1	1	1	T|synonymous_variant|LOW|CM024310.1.0250:mRNA-p1-CDS1|CM024310.1.0250|transcript|CM024310.1.0250:mRNA|protein_coding|1/1|c.906C>T|p.Arg302Arg|906/1818|906/1818|302/605||
LtrCDC216.24_56791_A_G	1	1	1	1	G|synonymous_variant|LOW|CM024310.1.0250:mRNA-p1-CDS1|CM024310.1.0250|transcript|CM024310.1.0250:mRNA|protein_coding|1/1|c.963A>G|p.Leu321Leu|963/1818|963/1818|321/605||
LtrCDC216.24_56838_T_C	1	1	1	1	C|missense_variant|MODERATE|CM024310.1.0250:mRNA-p1-CDS1|CM024310.1.0250|transcript|CM024310.1.0250:mRNA|protein_coding|1/1|c.1010T>C|p.Met337Thr|1010/1818|1010/1818|337/605||
LtrCDC216.24_57219_G_C	1	1	1	1	C|missense_variant|MODERATE|CM024310.1.0250:mRNA-p1-CDS1|CM024310.1.0250|transcript|CM024310.1.0250:mRNA|protein_coding|1/1|c.1391G>C|p.Arg464Thr|1391/1818|1391/1818|464/605||
LtrCDC216.24_57305_G_A	1	1	1	0.466667	A|missense_variant|MODERATE|CM024310.1.0250:mRNA-p1-CDS1|CM024310.1.0250|transcript|CM024310.1.0250:mRNA|protein_coding|1/1|c.1477G>A|p.Gly493Ser|1477/1818|1477/1818|493/605||
LtrCDC216.24_57343_A_G	1	1	1	1	G|synonymous_variant|LOW|CM024310.1.0250:mRNA-p1-CDS1|CM024310.1.0250|transcript|CM024310.1.0250:mRNA|protein_coding|1/1|c.1515A>G|p.Val505Val|1515/1818|1515/1818|505/605||
LtrCDC216.24_57361_A_G	1	1	1	0	G|synonymous_variant|LOW|CM024310.1.0250:mRNA-p1-CDS1|CM024310.1.0250|transcript|CM024310.1.0250:mRNA|protein_coding|1/1|c.1533A>G|p.Glu511Glu|1533/1818|1533/1818|511/605||
LtrCDC216.24_57412_C_T	1	1	1	0	T|synonymous_variant|LOW|CM024310.1.0250:mRNA-p1-CDS1|CM024310.1.0250|transcript|CM024310.1.0250:mRNA|protein_coding|1/1|c.1584C>T|p.Asp528Asp|1584/1818|1584/1818|528/605||
LtrCDC216.24_57451_C_T	1	1	1	1	T|synonymous_variant|LOW|CM024310.1.0250:mRNA-p1-CDS1|CM024310.1.0250|transcript|CM024310.1.0250:mRNA|protein_coding|1/1|c.1623C>T|p.Ile541Ile|1623/1818|1623/1818|541/605||
LtrCDC216.24_57463_T_C	1	1	1	1	C|synonymous_variant|LOW|CM024310.1.0250:mRNA-p1-CDS1|CM024310.1.0250|transcript|CM024310.1.0250:mRNA|protein_coding|1/1|c.1635T>C|p.Arg545Arg|1635/1818|1635/1818|545/605||
LtrCDC216.24_57556_C_G	1	1	1	1	G|synonymous_variant|LOW|CM024310.1.0250:mRNA-p1-CDS1|CM024310.1.0250|transcript|CM024310.1.0250:mRNA|protein_coding|1/1|c.1728C>G|p.Ser576Ser|1728/1818|1728/1818|576/605||
LtrCDC216.24_57598_A_G	1	1	1	1	G|synonymous_variant|LOW|CM024310.1.0250:mRNA-p1-CDS1|CM024310.1.0250|transcript|CM024310.1.0250:mRNA|protein_coding|1/1|c.1770A>G|p.Pro590Pro|1770/1818|1770/1818|590/605||
LtrCDC216.24_57618_G_A	1	1	1	1	A|missense_variant|MODERATE|CM024310.1.0250:mRNA-p1-CDS1|CM024310.1.0250|transcript|CM024310.1.0250:mRNA|protein_coding|1/1|c.1790G>A|p.Arg597Lys|1790/1818|1790/1818|597/605||
LtrCDC216.24_57979_A_G	1	1	1	1	INTERGENIC
LtrCDC216.24_58972_T_C	1	1	0	0	C|synonymous_variant|LOW|CM024310.1.0260:mRNA-p1-CDS1|CM024310.1.0260|transcript|CM024310.1.0260:mRNA|protein_coding|1/1|c.219T>C|p.Gly73Gly|219/9519|219/9519|73/3172||
LtrCDC216.24_59022_C_A	1	1	0	0	A|missense_variant|MODERATE|CM024310.1.0260:mRNA-p1-CDS1|CM024310.1.0260|transcript|CM024310.1.0260:mRNA|protein_coding|1/1|c.269C>A|p.Thr90Asn|269/9519|269/9519|90/3172||
LtrCDC216.24_59044_C_G	1	1	1	1	G|synonymous_variant|LOW|CM024310.1.0260:mRNA-p1-CDS1|CM024310.1.0260|transcript|CM024310.1.0260:mRNA|protein_coding|1/1|c.291C>G|p.Pro97Pro|291/9519|291/9519|97/3172||
LtrCDC216.24_59051_A_G	1	1	1	1	G|missense_variant|MODERATE|CM024310.1.0260:mRNA-p1-CDS1|CM024310.1.0260|transcript|CM024310.1.0260:mRNA|protein_coding|1/1|c.298A>G|p.Thr100Ala|298/9519|298/9519|100/3172||
LtrCDC216.24_59115_T_C	1	1	1	1	C|missense_variant|MODERATE|CM024310.1.0260:mRNA-p1-CDS1|CM024310.1.0260|transcript|CM024310.1.0260:mRNA|protein_coding|1/1|c.362T>C|p.Ile121Thr|362/9519|362/9519|121/3172||
LtrCDC216.24_59218_T_C	1	1	1	0	C|synonymous_variant|LOW|CM024310.1.0260:mRNA-p1-CDS1|CM024310.1.0260|transcript|CM024310.1.0260:mRNA|protein_coding|1/1|c.465T>C|p.Ile155Ile|465/9519|465/9519|155/3172||
LtrCDC216.24_59299_G_A	1	1	1	1	A|synonymous_variant|LOW|CM024310.1.0260:mRNA-p1-CDS1|CM024310.1.0260|transcript|CM024310.1.0260:mRNA|protein_coding|1/1|c.546G>A|p.Ala182Ala|546/9519|546/9519|182/3172||
LtrCDC216.24_60022_C_T	1	1	0	0	T|synonymous_variant|LOW|CM024310.1.0260:mRNA-p1-CDS1|CM024310.1.0260|transcript|CM024310.1.0260:mRNA|protein_coding|1/1|c.1269C>T|p.Gly423Gly|1269/9519|1269/9519|423/3172||
LtrCDC216.24_60030_C_T	1	1	0	1	T|missense_variant|MODERATE|CM024310.1.0260:mRNA-p1-CDS1|CM024310.1.0260|transcript|CM024310.1.0260:mRNA|protein_coding|1/1|c.1277C>T|p.Ala426Val|1277/9519|1277/9519|426/3172||
LtrCDC216.24_60055_T_C	1	1	1	0	C|synonymous_variant|LOW|CM024310.1.0260:mRNA-p1-CDS1|CM024310.1.0260|transcript|CM024310.1.0260:mRNA|protein_coding|1/1|c.1302T>C|p.Leu434Leu|1302/9519|1302/9519|434/3172||
LtrCDC216.24_60345_C_T	1	1	1	0.55	T|missense_variant|MODERATE|CM024310.1.0260:mRNA-p1-CDS1|CM024310.1.0260|transcript|CM024310.1.0260:mRNA|protein_coding|1/1|c.1592C>T|p.Ala531Val|1592/9519|1592/9519|531/3172||
LtrCDC216.24_60493_C_T	1	1	1	0	T|synonymous_variant|LOW|CM024310.1.0260:mRNA-p1-CDS1|CM024310.1.0260|transcript|CM024310.1.0260:mRNA|protein_coding|1/1|c.1740C>T|p.Thr580Thr|1740/9519|1740/9519|580/3172||
LtrCDC216.24_60519_G_C	1	1	1	1	C|missense_variant|MODERATE|CM024310.1.0260:mRNA-p1-CDS1|CM024310.1.0260|transcript|CM024310.1.0260:mRNA|protein_coding|1/1|c.1766G>C|p.Trp589Ser|1766/9519|1766/9519|589/3172||
LtrCDC216.24_60765_G_A	1	1	1	1	A|missense_variant|MODERATE|CM024310.1.0260:mRNA-p1-CDS1|CM024310.1.0260|transcript|CM024310.1.0260:mRNA|protein_coding|1/1|c.2012G>A|p.Ser671Asn|2012/9519|2012/9519|671/3172||
LtrCDC216.24_60796_T_C	1	1	1	1	C|synonymous_variant|LOW|CM024310.1.0260:mRNA-p1-CDS1|CM024310.1.0260|transcript|CM024310.1.0260:mRNA|protein_coding|1/1|c.2043T>C|p.Val681Val|2043/9519|2043/9519|681/3172||
LtrCDC216.24_60823_C_T	1	1	1	1	T|synonymous_variant|LOW|CM024310.1.0260:mRNA-p1-CDS1|CM024310.1.0260|transcript|CM024310.1.0260:mRNA|protein_coding|1/1|c.2070C>T|p.Ala690Ala|2070/9519|2070/9519|690/3172||
LtrCDC216.24_61429_G_C	0.338235	0.554054	0.373333	0	C|synonymous_variant|LOW|CM024310.1.0260:mRNA-p1-CDS1|CM024310.1.0260|transcript|CM024310.1.0260:mRNA|protein_coding|1/1|c.2676G>C|p.Pro892Pro|2676/9519|2676/9519|892/3172||
LtrCDC216.24_61488_T_C	0.98913	1	1	1	C|missense_variant|MODERATE|CM024310.1.0260:mRNA-p1-CDS1|CM024310.1.0260|transcript|CM024310.1.0260:mRNA|protein_coding|1/1|c.2735T>C|p.Val912Ala|2735/9519|2735/9519|912/3172||
LtrCDC216.24_62060_G_A	1	1	1	1	A|missense_variant|MODERATE|CM024310.1.0260:mRNA-p1-CDS1|CM024310.1.0260|transcript|CM024310.1.0260:mRNA|protein_coding|1/1|c.3307G>A|p.Val1103Ile|3307/9519|3307/9519|1103/3172||
LtrCDC216.24_62094_C_T	1	1	0.974359	1	T|missense_variant|MODERATE|CM024310.1.0260:mRNA-p1-CDS1|CM024310.1.0260|transcript|CM024310.1.0260:mRNA|protein_coding|1/1|c.3341C>T|p.Ala1114Val|3341/9519|3341/9519|1114/3172||
LtrCDC216.24_62203_T_C	0.958333	1	1	1	C|synonymous_variant|LOW|CM024310.1.0260:mRNA-p1-CDS1|CM024310.1.0260|transcript|CM024310.1.0260:mRNA|protein_coding|1/1|c.3450T>C|p.Ala1150Ala|3450/9519|3450/9519|1150/3172||
LtrCDC216.24_62258_T_C	1	1	1	1	C|missense_variant|MODERATE|CM024310.1.0260:mRNA-p1-CDS1|CM024310.1.0260|transcript|CM024310.1.0260:mRNA|protein_coding|1/1|c.3505T>C|p.Ser1169Pro|3505/9519|3505/9519|1169/3172||
LtrCDC216.24_63248_A_G	1	1	1	0	G|missense_variant|MODERATE|CM024310.1.0260:mRNA-p1-CDS1|CM024310.1.0260|transcript|CM024310.1.0260:mRNA|protein_coding|1/1|c.4495A>G|p.Thr1499Ala|4495/9519|4495/9519|1499/3172||
LtrCDC216.24_63256_T_C	1	1	1	0	C|synonymous_variant|LOW|CM024310.1.0260:mRNA-p1-CDS1|CM024310.1.0260|transcript|CM024310.1.0260:mRNA|protein_coding|1/1|c.4503T>C|p.Pro1501Pro|4503/9519|4503/9519|1501/3172||
LtrCDC216.24_63380_G_C	1	1	1	1	C|missense_variant|MODERATE|CM024310.1.0260:mRNA-p1-CDS1|CM024310.1.0260|transcript|CM024310.1.0260:mRNA|protein_coding|1/1|c.4627G>C|p.Gly1543Arg|4627/9519|4627/9519|1543/3172||
LtrCDC216.24_63388_C_A	1	1	1	1	A|synonymous_variant|LOW|CM024310.1.0260:mRNA-p1-CDS1|CM024310.1.0260|transcript|CM024310.1.0260:mRNA|protein_coding|1/1|c.4635C>A|p.Leu1545Leu|4635/9519|4635/9519|1545/3172||
LtrCDC216.24_63417_A_G	1	1	1	1	G|missense_variant|MODERATE|CM024310.1.0260:mRNA-p1-CDS1|CM024310.1.0260|transcript|CM024310.1.0260:mRNA|protein_coding|1/1|c.4664A>G|p.Gln1555Arg|4664/9519|4664/9519|1555/3172||
LtrCDC216.24_63493_G_A	1	1	1	0	A|synonymous_variant|LOW|CM024310.1.0260:mRNA-p1-CDS1|CM024310.1.0260|transcript|CM024310.1.0260:mRNA|protein_coding|1/1|c.4740G>A|p.Gln1580Gln|4740/9519|4740/9519|1580/3172||
LtrCDC216.24_63498_A_G	1	1	1	0	G|missense_variant|MODERATE|CM024310.1.0260:mRNA-p1-CDS1|CM024310.1.0260|transcript|CM024310.1.0260:mRNA|protein_coding|1/1|c.4745A>G|p.Lys1582Arg|4745/9519|4745/9519|1582/3172||
LtrCDC216.24_64159_C_T	1	1	1	1	T|synonymous_variant|LOW|CM024310.1.0260:mRNA-p1-CDS1|CM024310.1.0260|transcript|CM024310.1.0260:mRNA|protein_coding|1/1|c.5406C>T|p.Ser1802Ser|5406/9519|5406/9519|1802/3172||
LtrCDC216.24_64196_T_C	1	0	1	1	C|missense_variant|MODERATE|CM024310.1.0260:mRNA-p1-CDS1|CM024310.1.0260|transcript|CM024310.1.0260:mRNA|protein_coding|1/1|c.5443T>C|p.Tyr1815His|5443/9519|5443/9519|1815/3172||
LtrCDC216.24_64249_T_C	1	1	1	1	C|synonymous_variant|LOW|CM024310.1.0260:mRNA-p1-CDS1|CM024310.1.0260|transcript|CM024310.1.0260:mRNA|protein_coding|1/1|c.5496T>C|p.Pro1832Pro|5496/9519|5496/9519|1832/3172||
LtrCDC216.24_64384_G_A	1	1	1	0.54321	A|synonymous_variant|LOW|CM024310.1.0260:mRNA-p1-CDS1|CM024310.1.0260|transcript|CM024310.1.0260:mRNA|protein_coding|1/1|c.5631G>A|p.Gln1877Gln|5631/9519|5631/9519|1877/3172||
LtrCDC216.24_64408_T_C	1	1	1	1	C|synonymous_variant|LOW|CM024310.1.0260:mRNA-p1-CDS1|CM024310.1.0260|transcript|CM024310.1.0260:mRNA|protein_coding|1/1|c.5655T>C|p.Val1885Val|5655/9519|5655/9519|1885/3172||
LtrCDC216.24_64816_G_C	1	1	1	0	C|synonymous_variant|LOW|CM024310.1.0260:mRNA-p1-CDS1|CM024310.1.0260|transcript|CM024310.1.0260:mRNA|protein_coding|1/1|c.6063G>C|p.Ala2021Ala|6063/9519|6063/9519|2021/3172||
LtrCDC216.24_64840_G_T	1	1	1	1	T|synonymous_variant|LOW|CM024310.1.0260:mRNA-p1-CDS1|CM024310.1.0260|transcript|CM024310.1.0260:mRNA|protein_coding|1/1|c.6087G>T|p.Leu2029Leu|6087/9519|6087/9519|2029/3172||
LtrCDC216.24_64861_C_T	1	1	1	1	T|synonymous_variant|LOW|CM024310.1.0260:mRNA-p1-CDS1|CM024310.1.0260|transcript|CM024310.1.0260:mRNA|protein_coding|1/1|c.6108C>T|p.Pro2036Pro|6108/9519|6108/9519|2036/3172||
LtrCDC216.24_65074_G_A	1	1	1	0	A|synonymous_variant|LOW|CM024310.1.0260:mRNA-p1-CDS1|CM024310.1.0260|transcript|CM024310.1.0260:mRNA|protein_coding|1/1|c.6321G>A|p.Pro2107Pro|6321/9519|6321/9519|2107/3172||
LtrCDC216.24_65189_T_G	1	1	1	1	G|missense_variant|MODERATE|CM024310.1.0260:mRNA-p1-CDS1|CM024310.1.0260|transcript|CM024310.1.0260:mRNA|protein_coding|1/1|c.6436T>G|p.Ser2146Ala|6436/9519|6436/9519|2146/3172||
LtrCDC216.24_65197_A_G	1	1	1	0.96	G|synonymous_variant|LOW|CM024310.1.0260:mRNA-p1-CDS1|CM024310.1.0260|transcript|CM024310.1.0260:mRNA|protein_coding|1/1|c.6444A>G|p.Leu2148Leu|6444/9519|6444/9519|2148/3172||
LtrCDC216.24_65314_G_C	1	1	1	1	C|synonymous_variant|LOW|CM024310.1.0260:mRNA-p1-CDS1|CM024310.1.0260|transcript|CM024310.1.0260:mRNA|protein_coding|1/1|c.6561G>C|p.Ser2187Ser|6561/9519|6561/9519|2187/3172||
LtrCDC216.24_65341_A_G	1	1	1	1	G|synonymous_variant|LOW|CM024310.1.0260:mRNA-p1-CDS1|CM024310.1.0260|transcript|CM024310.1.0260:mRNA|protein_coding|1/1|c.6588A>G|p.Ser2196Ser|6588/9519|6588/9519|2196/3172||
LtrCDC216.24_65358_T_C	1	1	1	1	C|missense_variant|MODERATE|CM024310.1.0260:mRNA-p1-CDS1|CM024310.1.0260|transcript|CM024310.1.0260:mRNA|protein_coding|1/1|c.6605T>C|p.Leu2202Pro|6605/9519|6605/9519|2202/3172||
LtrCDC216.24_65434_T_C	1	1	1	1	C|synonymous_variant|LOW|CM024310.1.0260:mRNA-p1-CDS1|CM024310.1.0260|transcript|CM024310.1.0260:mRNA|protein_coding|1/1|c.6681T>C|p.Thr2227Thr|6681/9519|6681/9519|2227/3172||
LtrCDC216.24_65449_A_G	1	1	1	1	G|synonymous_variant|LOW|CM024310.1.0260:mRNA-p1-CDS1|CM024310.1.0260|transcript|CM024310.1.0260:mRNA|protein_coding|1/1|c.6696A>G|p.Ala2232Ala|6696/9519|6696/9519|2232/3172||
LtrCDC216.24_65536_C_T	1	1	1	1	T|synonymous_variant|LOW|CM024310.1.0260:mRNA-p1-CDS1|CM024310.1.0260|transcript|CM024310.1.0260:mRNA|protein_coding|1/1|c.6783C>T|p.Tyr2261Tyr|6783/9519|6783/9519|2261/3172||
LtrCDC216.24_67151_A_G	1	1	1	1	G|missense_variant|MODERATE|CM024310.1.0260:mRNA-p1-CDS1|CM024310.1.0260|transcript|CM024310.1.0260:mRNA|protein_coding|1/1|c.8398A>G|p.Thr2800Ala|8398/9519|8398/9519|2800/3172||
LtrCDC216.24_67267_G_C	1	1	1	1	C|synonymous_variant|LOW|CM024310.1.0260:mRNA-p1-CDS1|CM024310.1.0260|transcript|CM024310.1.0260:mRNA|protein_coding|1/1|c.8514G>C|p.Leu2838Leu|8514/9519|8514/9519|2838/3172||
LtrCDC216.24_67276_T_C	1	1	1	1	C|synonymous_variant|LOW|CM024310.1.0260:mRNA-p1-CDS1|CM024310.1.0260|transcript|CM024310.1.0260:mRNA|protein_coding|1/1|c.8523T>C|p.Gly2841Gly|8523/9519|8523/9519|2841/3172||
LtrCDC216.24_67651_G_A	1	1	0.962963	1	A|synonymous_variant|LOW|CM024310.1.0260:mRNA-p1-CDS1|CM024310.1.0260|transcript|CM024310.1.0260:mRNA|protein_coding|1/1|c.8898G>A|p.Glu2966Glu|8898/9519|8898/9519|2966/3172||
LtrCDC216.24_67675_A_G	1	1	1	1	G|synonymous_variant|LOW|CM024310.1.0260:mRNA-p1-CDS1|CM024310.1.0260|transcript|CM024310.1.0260:mRNA|protein_coding|1/1|c.8922A>G|p.Ser2974Ser|8922/9519|8922/9519|2974/3172||
LtrCDC216.24_67783_C_T	1	1	1	1	T|synonymous_variant|LOW|CM024310.1.0260:mRNA-p1-CDS1|CM024310.1.0260|transcript|CM024310.1.0260:mRNA|protein_coding|1/1|c.9030C>T|p.Tyr3010Tyr|9030/9519|9030/9519|3010/3172||
LtrCDC216.24_67810_G_A	1	1	0.977778	1	A|synonymous_variant|LOW|CM024310.1.0260:mRNA-p1-CDS1|CM024310.1.0260|transcript|CM024310.1.0260:mRNA|protein_coding|1/1|c.9057G>A|p.Gly3019Gly|9057/9519|9057/9519|3019/3172||
LtrCDC216.24_67849_T_G	1	0	0	0	G|synonymous_variant|LOW|CM024310.1.0260:mRNA-p1-CDS1|CM024310.1.0260|transcript|CM024310.1.0260:mRNA|protein_coding|1/1|c.9096T>G|p.Ala3032Ala|9096/9519|9096/9519|3032/3172||
LtrCDC216.24_67969_T_G	0.933333	1	1	1	G|synonymous_variant|LOW|CM024310.1.0260:mRNA-p1-CDS1|CM024310.1.0260|transcript|CM024310.1.0260:mRNA|protein_coding|1/1|c.9216T>G|p.Thr3072Thr|9216/9519|9216/9519|3072/3172||
LtrCDC216.24_68039_A_G	0.983051	1	1	1	G|missense_variant|MODERATE|CM024310.1.0260:mRNA-p1-CDS1|CM024310.1.0260|transcript|CM024310.1.0260:mRNA|protein_coding|1/1|c.9286A>G|p.Ser3096Gly|9286/9519|9286/9519|3096/3172||
LtrCDC216.24_68056_C_G	0.983051	0.982456	1	1	G|synonymous_variant|LOW|CM024310.1.0260:mRNA-p1-CDS1|CM024310.1.0260|transcript|CM024310.1.0260:mRNA|protein_coding|1/1|c.9303C>G|p.Ala3101Ala|9303/9519|9303/9519|3101/3172||
LtrCDC216.24_68145_T_C	1	1	1	0	C|missense_variant|MODERATE|CM024310.1.0260:mRNA-p1-CDS1|CM024310.1.0260|transcript|CM024310.1.0260:mRNA|protein_coding|1/1|c.9392T>C|p.Leu3131Pro|9392/9519|9392/9519|3131/3172||
LtrCDC216.24_69154_C_A	1	1	0	0	INTERGENIC
LtrCDC216.24_69240_G_A	1	1	1	0.688889	A|missense_variant|MODERATE|CM024310.1.0270:mRNA-p1-CDS1|CM024310.1.0270|transcript|CM024310.1.0270:mRNA|protein_coding|1/1|c.61G>A|p.Ala21Thr|61/4224|61/4224|21/1407||
LtrCDC216.24_69300_G_T	0.232558	0.369565	0.325581	0	T|missense_variant|MODERATE|CM024310.1.0270:mRNA-p1-CDS1|CM024310.1.0270|transcript|CM024310.1.0270:mRNA|protein_coding|1/1|c.121G>T|p.Val41Leu|121/4224|121/4224|41/1407||
LtrCDC216.24_69308_C_T	1	1	1	1	T|synonymous_variant|LOW|CM024310.1.0270:mRNA-p1-CDS1|CM024310.1.0270|transcript|CM024310.1.0270:mRNA|protein_coding|1/1|c.129C>T|p.Ala43Ala|129/4224|129/4224|43/1407||
LtrCDC216.24_70149_A_G	1	1	0	0	G|missense_variant|MODERATE|CM024310.1.0270:mRNA-p1-CDS1|CM024310.1.0270|transcript|CM024310.1.0270:mRNA|protein_coding|1/1|c.970A>G|p.Lys324Glu|970/4224|970/4224|324/1407||
LtrCDC216.24_71454_A_G	1	1	1	1	G|missense_variant|MODERATE|CM024310.1.0270:mRNA-p1-CDS1|CM024310.1.0270|transcript|CM024310.1.0270:mRNA|protein_coding|1/1|c.2275A>G|p.Thr759Ala|2275/4224|2275/4224|759/1407||
LtrCDC216.24_71483_C_A	0.991071	1	1	1	A|synonymous_variant|LOW|CM024310.1.0270:mRNA-p1-CDS1|CM024310.1.0270|transcript|CM024310.1.0270:mRNA|protein_coding|1/1|c.2304C>A|p.Gly768Gly|2304/4224|2304/4224|768/1407||
LtrCDC216.24_71531_G_A	1	1	1	1	A|synonymous_variant|LOW|CM024310.1.0270:mRNA-p1-CDS1|CM024310.1.0270|transcript|CM024310.1.0270:mRNA|protein_coding|1/1|c.2352G>A|p.Arg784Arg|2352/4224|2352/4224|784/1407||
LtrCDC216.24_71902_A_G	1	1	1	1	G|missense_variant|MODERATE|CM024310.1.0270:mRNA-p1-CDS1|CM024310.1.0270|transcript|CM024310.1.0270:mRNA|protein_coding|1/1|c.2723A>G|p.Asp908Gly|2723/4224|2723/4224|908/1407||
LtrCDC216.24_72597_T_G	1	1	0.983051	1	G|missense_variant|MODERATE|CM024310.1.0270:mRNA-p1-CDS1|CM024310.1.0270|transcript|CM024310.1.0270:mRNA|protein_coding|1/1|c.3418T>G|p.Ser1140Ala|3418/4224|3418/4224|1140/1407||
LtrCDC216.24_72732_T_C	1	1	1	1	C|missense_variant|MODERATE|CM024310.1.0270:mRNA-p1-CDS1|CM024310.1.0270|transcript|CM024310.1.0270:mRNA|protein_coding|1/1|c.3553T>C|p.Cys1185Arg|3553/4224|3553/4224|1185/1407||
LtrCDC216.24_73781_A_G	1	1	0	0	INTERGENIC
LtrCDC216.24_73794_A_G	1	1	0	0	INTERGENIC
LtrCDC216.24_74354_T_C	1	1	1	1	C|missense_variant|MODERATE|CM024310.1.0280:mRNA-p1-CDS1|CM024310.1.0280|transcript|CM024310.1.0280:mRNA|protein_coding|1/1|c.77T>C|p.Val26Ala|77/2061|77/2061|26/686||
LtrCDC216.24_74376_A_G	1	1	1	0	G|synonymous_variant|LOW|CM024310.1.0280:mRNA-p1-CDS1|CM024310.1.0280|transcript|CM024310.1.0280:mRNA|protein_coding|1/1|c.99A>G|p.Gly33Gly|99/2061|99/2061|33/686||
LtrCDC216.24_74700_G_C	0.97561	1	1	1	C|synonymous_variant|LOW|CM024310.1.0280:mRNA-p1-CDS1|CM024310.1.0280|transcript|CM024310.1.0280:mRNA|protein_coding|1/1|c.423G>C|p.Ser141Ser|423/2061|423/2061|141/686||
LtrCDC216.24_74715_A_G	1	1	1	1	G|synonymous_variant|LOW|CM024310.1.0280:mRNA-p1-CDS1|CM024310.1.0280|transcript|CM024310.1.0280:mRNA|protein_coding|1/1|c.438A>G|p.Lys146Lys|438/2061|438/2061|146/686||
LtrCDC216.24_75036_T_C	1	1	1	1	C|synonymous_variant|LOW|CM024310.1.0280:mRNA-p1-CDS1|CM024310.1.0280|transcript|CM024310.1.0280:mRNA|protein_coding|1/1|c.759T>C|p.Ser253Ser|759/2061|759/2061|253/686||
LtrCDC216.24_75078_T_C	1	1	1	1	C|synonymous_variant|LOW|CM024310.1.0280:mRNA-p1-CDS1|CM024310.1.0280|transcript|CM024310.1.0280:mRNA|protein_coding|1/1|c.801T>C|p.Cys267Cys|801/2061|801/2061|267/686||
LtrCDC216.24_75309_G_C	1	1	1	1	C|synonymous_variant|LOW|CM024310.1.0280:mRNA-p1-CDS1|CM024310.1.0280|transcript|CM024310.1.0280:mRNA|protein_coding|1/1|c.1032G>C|p.Ala344Ala|1032/2061|1032/2061|344/686||
LtrCDC216.24_75375_C_T	0.981132	1	1	1	T|synonymous_variant|LOW|CM024310.1.0280:mRNA-p1-CDS1|CM024310.1.0280|transcript|CM024310.1.0280:mRNA|protein_coding|1/1|c.1098C>T|p.Gly366Gly|1098/2061|1098/2061|366/686||
LtrCDC216.24_75453_T_C	1	1	1	0	C|synonymous_variant|LOW|CM024310.1.0280:mRNA-p1-CDS1|CM024310.1.0280|transcript|CM024310.1.0280:mRNA|protein_coding|1/1|c.1176T>C|p.Phe392Phe|1176/2061|1176/2061|392/686||
LtrCDC216.24_75681_C_T	1	1	1	1	T|synonymous_variant|LOW|CM024310.1.0280:mRNA-p1-CDS1|CM024310.1.0280|transcript|CM024310.1.0280:mRNA|protein_coding|1/1|c.1404C>T|p.Gly468Gly|1404/2061|1404/2061|468/686||
LtrCDC216.24_75726_T_C	0.972973	1	0.98	0.475	C|synonymous_variant|LOW|CM024310.1.0280:mRNA-p1-CDS1|CM024310.1.0280|transcript|CM024310.1.0280:mRNA|protein_coding|1/1|c.1449T>C|p.Gly483Gly|1449/2061|1449/2061|483/686||
LtrCDC216.24_75879_A_G	1	1	1	1	G|synonymous_variant|LOW|CM024310.1.0280:mRNA-p1-CDS1|CM024310.1.0280|transcript|CM024310.1.0280:mRNA|protein_coding|1/1|c.1602A>G|p.Pro534Pro|1602/2061|1602/2061|534/686||
LtrCDC216.24_75940_G_A	1	1	1	0.846154	A|missense_variant|MODERATE|CM024310.1.0280:mRNA-p1-CDS1|CM024310.1.0280|transcript|CM024310.1.0280:mRNA|protein_coding|1/1|c.1663G>A|p.Gly555Ser|1663/2061|1663/2061|555/686||
LtrCDC216.24_76816_A_C	1	1	1	0.625	INTERGENIC
LtrCDC216.24_76839_T_G	1	1	1	1	INTERGENIC
LtrCDC216.24_77205_T_C	1	1	1	0.952381	INTERGENIC
LtrCDC216.24_77234_G_A	1	1	1	0	INTERGENIC
LtrCDC216.24_77597_C_T	1	1	1	0	INTERGENIC
LtrCDC216.24_81146_T_C	1	1	1	1	C|synonymous_variant|LOW|CM024310.1.0290:mRNA-p1-CDS1|CM024310.1.0290|transcript|CM024310.1.0290:mRNA|protein_coding|1/1|c.552T>C|p.Asn184Asn|552/1158|552/1158|184/385||
LtrCDC216.24_81167_T_C	1	1	1	1	C|synonymous_variant|LOW|CM024310.1.0290:mRNA-p1-CDS1|CM024310.1.0290|transcript|CM024310.1.0290:mRNA|protein_coding|1/1|c.573T>C|p.Ala191Ala|573/1158|573/1158|191/385||
LtrCDC216.24_81182_G_A	1	1	0.983051	0.345679	A|synonymous_variant|LOW|CM024310.1.0290:mRNA-p1-CDS1|CM024310.1.0290|transcript|CM024310.1.0290:mRNA|protein_coding|1/1|c.588G>A|p.Pro196Pro|588/1158|588/1158|196/385||
LtrCDC216.24_81536_T_C	1	1	1	1	C|synonymous_variant|LOW|CM024310.1.0290:mRNA-p1-CDS1|CM024310.1.0290|transcript|CM024310.1.0290:mRNA|protein_coding|1/1|c.942T>C|p.Arg314Arg|942/1158|942/1158|314/385||
LtrCDC216.24_81552_A_T	1	1	1	1	T|missense_variant|MODERATE|CM024310.1.0290:mRNA-p1-CDS1|CM024310.1.0290|transcript|CM024310.1.0290:mRNA|protein_coding|1/1|c.958A>T|p.Thr320Ser|958/1158|958/1158|320/385||
LtrCDC216.24_81559_C_T	0.875	1	1	0.185185	T|missense_variant|MODERATE|CM024310.1.0290:mRNA-p1-CDS1|CM024310.1.0290|transcript|CM024310.1.0290:mRNA|protein_coding|1/1|c.965C>T|p.Pro322Leu|965/1158|965/1158|322/385||
LtrCDC216.24_83070_C_T	1	1	1	1	INTERGENIC
LtrCDC216.24_83105_C_T	1	1	1	1	INTERGENIC
LtrCDC216.24_84365_A_C	0.272727	0.382353	0	0	C|missense_variant|MODERATE|CM024310.1.0300:mRNA-p1-CDS1|CM024310.1.0300|transcript|CM024310.1.0300:mRNA|protein_coding|1/1|c.365A>C|p.Glu122Ala|365/5361|365/5361|122/1786||
LtrCDC216.24_84396_G_A	1	1	1	1	A|synonymous_variant|LOW|CM024310.1.0300:mRNA-p1-CDS1|CM024310.1.0300|transcript|CM024310.1.0300:mRNA|protein_coding|1/1|c.396G>A|p.Lys132Lys|396/5361|396/5361|132/1786||
LtrCDC216.24_84873_C_A	1	1	1	1	A|synonymous_variant|LOW|CM024310.1.0300:mRNA-p1-CDS1|CM024310.1.0300|transcript|CM024310.1.0300:mRNA|protein_coding|1/1|c.873C>A|p.Ser291Ser|873/5361|873/5361|291/1786||
LtrCDC216.24_85008_G_A	1	1	1	0.969697	A|synonymous_variant|LOW|CM024310.1.0300:mRNA-p1-CDS1|CM024310.1.0300|transcript|CM024310.1.0300:mRNA|protein_coding|1/1|c.1008G>A|p.Gly336Gly|1008/5361|1008/5361|336/1786||
LtrCDC216.24_85018_A_G	1	1	1	1	G|missense_variant|MODERATE|CM024310.1.0300:mRNA-p1-CDS1|CM024310.1.0300|transcript|CM024310.1.0300:mRNA|protein_coding|1/1|c.1018A>G|p.Ser340Gly|1018/5361|1018/5361|340/1786||
LtrCDC216.24_85048_T_C	1	0.980769	1	1	C|synonymous_variant|LOW|CM024310.1.0300:mRNA-p1-CDS1|CM024310.1.0300|transcript|CM024310.1.0300:mRNA|protein_coding|1/1|c.1048T>C|p.Leu350Leu|1048/5361|1048/5361|350/1786||
LtrCDC216.24_85244_T_C	1	1	1	1	C|missense_variant|MODERATE|CM024310.1.0300:mRNA-p1-CDS1|CM024310.1.0300|transcript|CM024310.1.0300:mRNA|protein_coding|1/1|c.1244T>C|p.Val415Ala|1244/5361|1244/5361|415/1786||
LtrCDC216.24_85308_C_A	1	1	1	1	A|synonymous_variant|LOW|CM024310.1.0300:mRNA-p1-CDS1|CM024310.1.0300|transcript|CM024310.1.0300:mRNA|protein_coding|1/1|c.1308C>A|p.Thr436Thr|1308/5361|1308/5361|436/1786||
LtrCDC216.24_85335_G_T	1	1	1	1	T|synonymous_variant|LOW|CM024310.1.0300:mRNA-p1-CDS1|CM024310.1.0300|transcript|CM024310.1.0300:mRNA|protein_coding|1/1|c.1335G>T|p.Ala445Ala|1335/5361|1335/5361|445/1786||
LtrCDC216.24_85389_A_G	1	1	0	0	G|synonymous_variant|LOW|CM024310.1.0300:mRNA-p1-CDS1|CM024310.1.0300|transcript|CM024310.1.0300:mRNA|protein_coding|1/1|c.1389A>G|p.Glu463Glu|1389/5361|1389/5361|463/1786||
LtrCDC216.24_85901_G_A	1	1	1	1	A|missense_variant|MODERATE|CM024310.1.0300:mRNA-p1-CDS1|CM024310.1.0300|transcript|CM024310.1.0300:mRNA|protein_coding|1/1|c.1901G>A|p.Arg634Gln|1901/5361|1901/5361|634/1786||
LtrCDC216.24_85974_A_G	1	1	1	1	G|synonymous_variant|LOW|CM024310.1.0300:mRNA-p1-CDS1|CM024310.1.0300|transcript|CM024310.1.0300:mRNA|protein_coding|1/1|c.1974A>G|p.Gln658Gln|1974/5361|1974/5361|658/1786||
LtrCDC216.24_85995_A_G	0.990385	1	1	1	G|synonymous_variant|LOW|CM024310.1.0300:mRNA-p1-CDS1|CM024310.1.0300|transcript|CM024310.1.0300:mRNA|protein_coding|1/1|c.1995A>G|p.Glu665Glu|1995/5361|1995/5361|665/1786||
LtrCDC216.24_86208_G_C	1	1	1	1	C|missense_variant|MODERATE|CM024310.1.0300:mRNA-p1-CDS1|CM024310.1.0300|transcript|CM024310.1.0300:mRNA|protein_coding|1/1|c.2208G>C|p.Arg736Ser|2208/5361|2208/5361|736/1786||
LtrCDC216.24_86337_C_A	1	1	1	0.966667	A|synonymous_variant|LOW|CM024310.1.0300:mRNA-p1-CDS1|CM024310.1.0300|transcript|CM024310.1.0300:mRNA|protein_coding|1/1|c.2337C>A|p.Thr779Thr|2337/5361|2337/5361|779/1786||
LtrCDC216.24_86466_G_C	1	1	1	1	C|synonymous_variant|LOW|CM024310.1.0300:mRNA-p1-CDS1|CM024310.1.0300|transcript|CM024310.1.0300:mRNA|protein_coding|1/1|c.2466G>C|p.Leu822Leu|2466/5361|2466/5361|822/1786||
LtrCDC216.24_86573_A_G	1	1	1	1	G|missense_variant|MODERATE|CM024310.1.0300:mRNA-p1-CDS1|CM024310.1.0300|transcript|CM024310.1.0300:mRNA|protein_coding|1/1|c.2573A>G|p.Asn858Ser|2573/5361|2573/5361|858/1786||
LtrCDC216.24_86590_T_C	1	1	0	0	C|missense_variant|MODERATE|CM024310.1.0300:mRNA-p1-CDS1|CM024310.1.0300|transcript|CM024310.1.0300:mRNA|protein_coding|1/1|c.2590T>C|p.Tyr864His|2590/5361|2590/5361|864/1786||
LtrCDC216.24_86970_A_G	1	1	1	1	G|synonymous_variant|LOW|CM024310.1.0300:mRNA-p1-CDS1|CM024310.1.0300|transcript|CM024310.1.0300:mRNA|protein_coding|1/1|c.2970A>G|p.Thr990Thr|2970/5361|2970/5361|990/1786||
LtrCDC216.24_87414_T_C	0.97561	1	1	0.956522	C|synonymous_variant|LOW|CM024310.1.0300:mRNA-p1-CDS1|CM024310.1.0300|transcript|CM024310.1.0300:mRNA|protein_coding|1/1|c.3414T>C|p.Thr1138Thr|3414/5361|3414/5361|1138/1786||
LtrCDC216.24_87527_C_G	1	1	1	0.6	G|missense_variant|MODERATE|CM024310.1.0300:mRNA-p1-CDS1|CM024310.1.0300|transcript|CM024310.1.0300:mRNA|protein_coding|1/1|c.3527C>G|p.Thr1176Arg|3527/5361|3527/5361|1176/1786||
LtrCDC216.24_87558_C_G	1	1	1	1	G|synonymous_variant|LOW|CM024310.1.0300:mRNA-p1-CDS1|CM024310.1.0300|transcript|CM024310.1.0300:mRNA|protein_coding|1/1|c.3558C>G|p.Leu1186Leu|3558/5361|3558/5361|1186/1786||
LtrCDC216.24_87588_T_C	1	1	1	0.988235	C|synonymous_variant|LOW|CM024310.1.0300:mRNA-p1-CDS1|CM024310.1.0300|transcript|CM024310.1.0300:mRNA|protein_coding|1/1|c.3588T>C|p.Pro1196Pro|3588/5361|3588/5361|1196/1786||
LtrCDC216.24_87870_A_G	1	1	1	1	G|synonymous_variant|LOW|CM024310.1.0300:mRNA-p1-CDS1|CM024310.1.0300|transcript|CM024310.1.0300:mRNA|protein_coding|1/1|c.3870A>G|p.Leu1290Leu|3870/5361|3870/5361|1290/1786||
LtrCDC216.24_87939_G_A	1	1	1	0.474576	A|synonymous_variant|LOW|CM024310.1.0300:mRNA-p1-CDS1|CM024310.1.0300|transcript|CM024310.1.0300:mRNA|protein_coding|1/1|c.3939G>A|p.Val1313Val|3939/5361|3939/5361|1313/1786||
LtrCDC216.24_87963_T_G	1	1	1	1	G|synonymous_variant|LOW|CM024310.1.0300:mRNA-p1-CDS1|CM024310.1.0300|transcript|CM024310.1.0300:mRNA|protein_coding|1/1|c.3963T>G|p.Val1321Val|3963/5361|3963/5361|1321/1786||
LtrCDC216.24_88008_C_T	1	1	1	0.385714	T|synonymous_variant|LOW|CM024310.1.0300:mRNA-p1-CDS1|CM024310.1.0300|transcript|CM024310.1.0300:mRNA|protein_coding|1/1|c.4008C>T|p.Ala1336Ala|4008/5361|4008/5361|1336/1786||
LtrCDC216.24_88081_A_G	0.97561	1	1	1	G|missense_variant|MODERATE|CM024310.1.0300:mRNA-p1-CDS1|CM024310.1.0300|transcript|CM024310.1.0300:mRNA|protein_coding|1/1|c.4081A>G|p.Lys1361Glu|4081/5361|4081/5361|1361/1786||
LtrCDC216.24_88089_T_C	1	1	1	1	C|synonymous_variant|LOW|CM024310.1.0300:mRNA-p1-CDS1|CM024310.1.0300|transcript|CM024310.1.0300:mRNA|protein_coding|1/1|c.4089T>C|p.Ser1363Ser|4089/5361|4089/5361|1363/1786||
LtrCDC216.24_88654_T_C	1	1	1	1	C|synonymous_variant|LOW|CM024310.1.0300:mRNA-p1-CDS1|CM024310.1.0300|transcript|CM024310.1.0300:mRNA|protein_coding|1/1|c.4654T>C|p.Leu1552Leu|4654/5361|4654/5361|1552/1786||
LtrCDC216.24_88694_C_T	1	0	1	0	T|missense_variant|MODERATE|CM024310.1.0300:mRNA-p1-CDS1|CM024310.1.0300|transcript|CM024310.1.0300:mRNA|protein_coding|1/1|c.4694C>T|p.Ala1565Val|4694/5361|4694/5361|1565/1786||
LtrCDC216.24_88836_T_C	1	1	1	0	C|synonymous_variant|LOW|CM024310.1.0300:mRNA-p1-CDS1|CM024310.1.0300|transcript|CM024310.1.0300:mRNA|protein_coding|1/1|c.4836T>C|p.Gly1612Gly|4836/5361|4836/5361|1612/1786||
LtrCDC216.24_88858_C_T	1	1	1	0	T|synonymous_variant|LOW|CM024310.1.0300:mRNA-p1-CDS1|CM024310.1.0300|transcript|CM024310.1.0300:mRNA|protein_coding|1/1|c.4858C>T|p.Leu1620Leu|4858/5361|4858/5361|1620/1786||
LtrCDC216.24_88992_T_C	1	1	1	0	C|synonymous_variant|LOW|CM024310.1.0300:mRNA-p1-CDS1|CM024310.1.0300|transcript|CM024310.1.0300:mRNA|protein_coding|1/1|c.4992T>C|p.Arg1664Arg|4992/5361|4992/5361|1664/1786||
LtrCDC216.24_89031_G_A	1	1	1	1	A|synonymous_variant|LOW|CM024310.1.0300:mRNA-p1-CDS1|CM024310.1.0300|transcript|CM024310.1.0300:mRNA|protein_coding|1/1|c.5031G>A|p.Val1677Val|5031/5361|5031/5361|1677/1786||
LtrCDC216.24_89068_C_A	1	1	1	1	A|missense_variant|MODERATE|CM024310.1.0300:mRNA-p1-CDS1|CM024310.1.0300|transcript|CM024310.1.0300:mRNA|protein_coding|1/1|c.5068C>A|p.Leu1690Met|5068/5361|5068/5361|1690/1786||
LtrCDC216.24_90444_C_A	1	0.978261	1	1	A|missense_variant|MODERATE|CM024310.1.0310:mRNA-p1-CDS1|CM024310.1.0310|transcript|CM024310.1.0310:mRNA|protein_coding|1/1|c.76C>A|p.Gln26Lys|76/960|76/960|26/319||
LtrCDC216.24_90485_C_G	1	1	1	0	G|synonymous_variant|LOW|CM024310.1.0310:mRNA-p1-CDS1|CM024310.1.0310|transcript|CM024310.1.0310:mRNA|protein_coding|1/1|c.117C>G|p.Val39Val|117/960|117/960|39/319||
LtrCDC216.24_90504_A_G	1	1	1	1	G|missense_variant|MODERATE|CM024310.1.0310:mRNA-p1-CDS1|CM024310.1.0310|transcript|CM024310.1.0310:mRNA|protein_coding|1/1|c.136A>G|p.Asn46Asp|136/960|136/960|46/319||
LtrCDC216.24_90525_T_C	1	1	1	1	C|missense_variant|MODERATE|CM024310.1.0310:mRNA-p1-CDS1|CM024310.1.0310|transcript|CM024310.1.0310:mRNA|protein_coding|1/1|c.157T>C|p.Ser53Pro|157/960|157/960|53/319||
LtrCDC216.24_90596_C_T	1	1	1	1	T|synonymous_variant|LOW|CM024310.1.0310:mRNA-p1-CDS1|CM024310.1.0310|transcript|CM024310.1.0310:mRNA|protein_coding|1/1|c.228C>T|p.Arg76Arg|228/960|228/960|76/319||
LtrCDC216.24_90623_T_C	0.987654	1	1	1	C|synonymous_variant|LOW|CM024310.1.0310:mRNA-p1-CDS1|CM024310.1.0310|transcript|CM024310.1.0310:mRNA|protein_coding|1/1|c.255T>C|p.Arg85Arg|255/960|255/960|85/319||
LtrCDC216.24_90710_A_C	1	1	1	1	C|synonymous_variant|LOW|CM024310.1.0310:mRNA-p1-CDS1|CM024310.1.0310|transcript|CM024310.1.0310:mRNA|protein_coding|1/1|c.342A>C|p.Val114Val|342/960|342/960|114/319||
LtrCDC216.24_90808_T_C	1	1	1	1	C|missense_variant|MODERATE|CM024310.1.0310:mRNA-p1-CDS1|CM024310.1.0310|transcript|CM024310.1.0310:mRNA|protein_coding|1/1|c.440T>C|p.Val147Ala|440/960|440/960|147/319||
LtrCDC216.24_90839_A_G	1	1	1	0	G|synonymous_variant|LOW|CM024310.1.0310:mRNA-p1-CDS1|CM024310.1.0310|transcript|CM024310.1.0310:mRNA|protein_coding|1/1|c.471A>G|p.Gln157Gln|471/960|471/960|157/319||
LtrCDC216.24_90902_T_C	1	1	1	1	C|synonymous_variant|LOW|CM024310.1.0310:mRNA-p1-CDS1|CM024310.1.0310|transcript|CM024310.1.0310:mRNA|protein_coding|1/1|c.534T>C|p.Ile178Ile|534/960|534/960|178/319||
LtrCDC216.24_95640_C_T	1	1	1	0	T|synonymous_variant|LOW|CM024310.1.0320:mRNA-p1-CDS1|CM024310.1.0320|transcript|CM024310.1.0320:mRNA|protein_coding|1/1|c.234C>T|p.Ser78Ser|234/1650|234/1650|78/549||
LtrCDC216.24_95679_T_C	1	1	1	1	C|synonymous_variant|LOW|CM024310.1.0320:mRNA-p1-CDS1|CM024310.1.0320|transcript|CM024310.1.0320:mRNA|protein_coding|1/1|c.273T>C|p.Asn91Asn|273/1650|273/1650|91/549||
LtrCDC216.24_95757_C_G	1	1	1	1	G|synonymous_variant|LOW|CM024310.1.0320:mRNA-p1-CDS1|CM024310.1.0320|transcript|CM024310.1.0320:mRNA|protein_coding|1/1|c.351C>G|p.Thr117Thr|351/1650|351/1650|117/549||
LtrCDC216.24_95820_G_A	1	1	1	0.395833	A|synonymous_variant|LOW|CM024310.1.0320:mRNA-p1-CDS1|CM024310.1.0320|transcript|CM024310.1.0320:mRNA|protein_coding|1/1|c.414G>A|p.Glu138Glu|414/1650|414/1650|138/549||
LtrCDC216.24_95865_T_C	1	1	1	1	C|synonymous_variant|LOW|CM024310.1.0320:mRNA-p1-CDS1|CM024310.1.0320|transcript|CM024310.1.0320:mRNA|protein_coding|1/1|c.459T>C|p.Phe153Phe|459/1650|459/1650|153/549||
LtrCDC216.24_95883_A_G	1	1	1	1	G|synonymous_variant|LOW|CM024310.1.0320:mRNA-p1-CDS1|CM024310.1.0320|transcript|CM024310.1.0320:mRNA|protein_coding|1/1|c.477A>G|p.Val159Val|477/1650|477/1650|159/549||
LtrCDC216.24_95979_T_C	1	1	0	1	C|synonymous_variant|LOW|CM024310.1.0320:mRNA-p1-CDS1|CM024310.1.0320|transcript|CM024310.1.0320:mRNA|protein_coding|1/1|c.573T>C|p.Phe191Phe|573/1650|573/1650|191/549||
LtrCDC216.24_96029_C_G	1	1	1	1	G|missense_variant|MODERATE|CM024310.1.0320:mRNA-p1-CDS1|CM024310.1.0320|transcript|CM024310.1.0320:mRNA|protein_coding|1/1|c.623C>G|p.Thr208Ser|623/1650|623/1650|208/549||
LtrCDC216.24_96048_T_C	1	1	1	1	C|synonymous_variant|LOW|CM024310.1.0320:mRNA-p1-CDS1|CM024310.1.0320|transcript|CM024310.1.0320:mRNA|protein_coding|1/1|c.642T>C|p.Pro214Pro|642/1650|642/1650|214/549||
LtrCDC216.24_96222_A_G	1	1	1	1	G|synonymous_variant|LOW|CM024310.1.0320:mRNA-p1-CDS1|CM024310.1.0320|transcript|CM024310.1.0320:mRNA|protein_coding|1/1|c.816A>G|p.Lys272Lys|816/1650|816/1650|272/549||
LtrCDC216.24_96471_T_C	1	1	1	1	C|synonymous_variant|LOW|CM024310.1.0320:mRNA-p1-CDS1|CM024310.1.0320|transcript|CM024310.1.0320:mRNA|protein_coding|1/1|c.1065T>C|p.Tyr355Tyr|1065/1650|1065/1650|355/549||
LtrCDC216.24_96481_T_G	1	1	1	1	G|missense_variant|MODERATE|CM024310.1.0320:mRNA-p1-CDS1|CM024310.1.0320|transcript|CM024310.1.0320:mRNA|protein_coding|1/1|c.1075T>G|p.Leu359Val|1075/1650|1075/1650|359/549||
LtrCDC216.24_96547_G_A	1	1	0	0	A|missense_variant|MODERATE|CM024310.1.0320:mRNA-p1-CDS1|CM024310.1.0320|transcript|CM024310.1.0320:mRNA|protein_coding|1/1|c.1141G>A|p.Val381Ile|1141/1650|1141/1650|381/549||
LtrCDC216.24_96578_G_A	1	1	0	0	A|missense_variant|MODERATE|CM024310.1.0320:mRNA-p1-CDS1|CM024310.1.0320|transcript|CM024310.1.0320:mRNA|protein_coding|1/1|c.1172G>A|p.Arg391Lys|1172/1650|1172/1650|391/549||
LtrCDC216.24_96777_G_C	1	1	1	1	C|synonymous_variant|LOW|CM024310.1.0320:mRNA-p1-CDS1|CM024310.1.0320|transcript|CM024310.1.0320:mRNA|protein_coding|1/1|c.1371G>C|p.Pro457Pro|1371/1650|1371/1650|457/549||
LtrCDC216.24_96785_A_G	1	1	1	1	G|missense_variant|MODERATE|CM024310.1.0320:mRNA-p1-CDS1|CM024310.1.0320|transcript|CM024310.1.0320:mRNA|protein_coding|1/1|c.1379A>G|p.Asp460Gly|1379/1650|1379/1650|460/549||
LtrCDC216.24_96822_T_C	1	1	0.977273	1	C|synonymous_variant|LOW|CM024310.1.0320:mRNA-p1-CDS1|CM024310.1.0320|transcript|CM024310.1.0320:mRNA|protein_coding|1/1|c.1416T>C|p.Leu472Leu|1416/1650|1416/1650|472/549||
LtrCDC216.24_97354_T_C	1	1	1	1	INTERGENIC
LtrCDC216.24_97365_C_T	1	1	1	1	INTERGENIC
LtrCDC216.24_97380_C_T	1	1	1	1	INTERGENIC
LtrCDC216.24_99606_A_G	1	1	1	1	G|synonymous_variant|LOW|CM024310.1.0330:mRNA-p1-CDS1|CM024310.1.0330|transcript|CM024310.1.0330:mRNA|protein_coding|1/1|c.222A>G|p.Gly74Gly|222/3123|222/3123|74/1040||
LtrCDC216.24_99783_C_T	1	1	1	0.492537	T|synonymous_variant|LOW|CM024310.1.0330:mRNA-p1-CDS1|CM024310.1.0330|transcript|CM024310.1.0330:mRNA|protein_coding|1/1|c.399C>T|p.Gly133Gly|399/3123|399/3123|133/1040||
LtrCDC216.24_99934_G_C	1	1	1	1	C|missense_variant|MODERATE|CM024310.1.0330:mRNA-p1-CDS1|CM024310.1.0330|transcript|CM024310.1.0330:mRNA|protein_coding|1/1|c.550G>C|p.Ala184Pro|550/3123|550/3123|184/1040||
LtrCDC216.24_100038_G_T	1	1	1	0.333333	T|synonymous_variant|LOW|CM024310.1.0330:mRNA-p1-CDS1|CM024310.1.0330|transcript|CM024310.1.0330:mRNA|protein_coding|1/1|c.654G>T|p.Leu218Leu|654/3123|654/3123|218/1040||
LtrCDC216.24_100053_G_A	1	1	1	1	A|synonymous_variant|LOW|CM024310.1.0330:mRNA-p1-CDS1|CM024310.1.0330|transcript|CM024310.1.0330:mRNA|protein_coding|1/1|c.669G>A|p.Ser223Ser|669/3123|669/3123|223/1040||
LtrCDC216.24_100108_A_C	1	1	1	1	C|missense_variant|MODERATE|CM024310.1.0330:mRNA-p1-CDS1|CM024310.1.0330|transcript|CM024310.1.0330:mRNA|protein_coding|1/1|c.724A>C|p.Ile242Leu|724/3123|724/3123|242/1040||
LtrCDC216.24_100188_C_G	1	1	1	1	G|synonymous_variant|LOW|CM024310.1.0330:mRNA-p1-CDS1|CM024310.1.0330|transcript|CM024310.1.0330:mRNA|protein_coding|1/1|c.804C>G|p.Gly268Gly|804/3123|804/3123|268/1040||
LtrCDC216.24_100251_T_C	1	1	0.972222	1	C|synonymous_variant|LOW|CM024310.1.0330:mRNA-p1-CDS1|CM024310.1.0330|transcript|CM024310.1.0330:mRNA|protein_coding|1/1|c.867T>C|p.Phe289Phe|867/3123|867/3123|289/1040||
LtrCDC216.24_100290_C_T	1	1	1	0	T|synonymous_variant|LOW|CM024310.1.0330:mRNA-p1-CDS1|CM024310.1.0330|transcript|CM024310.1.0330:mRNA|protein_coding|1/1|c.906C>T|p.Gly302Gly|906/3123|906/3123|302/1040||
LtrCDC216.24_100548_A_G	1	1	1	1	G|synonymous_variant|LOW|CM024310.1.0330:mRNA-p1-CDS1|CM024310.1.0330|transcript|CM024310.1.0330:mRNA|protein_coding|1/1|c.1164A>G|p.Ala388Ala|1164/3123|1164/3123|388/1040||
LtrCDC216.24_100623_C_T	1	1	1	1	T|synonymous_variant|LOW|CM024310.1.0330:mRNA-p1-CDS1|CM024310.1.0330|transcript|CM024310.1.0330:mRNA|protein_coding|1/1|c.1239C>T|p.Val413Val|1239/3123|1239/3123|413/1040||
LtrCDC216.24_100693_A_G	1	1	1	1	G|missense_variant|MODERATE|CM024310.1.0330:mRNA-p1-CDS1|CM024310.1.0330|transcript|CM024310.1.0330:mRNA|protein_coding|1/1|c.1309A>G|p.Asn437Asp|1309/3123|1309/3123|437/1040||
LtrCDC216.24_100953_G_A	1	1	1	0.523256	A|synonymous_variant|LOW|CM024310.1.0330:mRNA-p1-CDS1|CM024310.1.0330|transcript|CM024310.1.0330:mRNA|protein_coding|1/1|c.1569G>A|p.Gln523Gln|1569/3123|1569/3123|523/1040||
LtrCDC216.24_101049_G_C	1	1	1	1	C|synonymous_variant|LOW|CM024310.1.0330:mRNA-p1-CDS1|CM024310.1.0330|transcript|CM024310.1.0330:mRNA|protein_coding|1/1|c.1665G>C|p.Gly555Gly|1665/3123|1665/3123|555/1040||
LtrCDC216.24_101238_T_G	1	1	1	0	G|synonymous_variant|LOW|CM024310.1.0330:mRNA-p1-CDS1|CM024310.1.0330|transcript|CM024310.1.0330:mRNA|protein_coding|1/1|c.1854T>G|p.Arg618Arg|1854/3123|1854/3123|618/1040||
LtrCDC216.24_101250_C_G	1	1	0.986301	1	G|synonymous_variant|LOW|CM024310.1.0330:mRNA-p1-CDS1|CM024310.1.0330|transcript|CM024310.1.0330:mRNA|protein_coding|1/1|c.1866C>G|p.Thr622Thr|1866/3123|1866/3123|622/1040||
LtrCDC216.24_101331_T_C	1	1	1	1	C|synonymous_variant|LOW|CM024310.1.0330:mRNA-p1-CDS1|CM024310.1.0330|transcript|CM024310.1.0330:mRNA|protein_coding|1/1|c.1947T>C|p.Tyr649Tyr|1947/3123|1947/3123|649/1040||
LtrCDC216.24_101448_T_C	1	1	1	1	C|synonymous_variant|LOW|CM024310.1.0330:mRNA-p1-CDS1|CM024310.1.0330|transcript|CM024310.1.0330:mRNA|protein_coding|1/1|c.2064T>C|p.Tyr688Tyr|2064/3123|2064/3123|688/1040||
LtrCDC216.24_101475_T_C	1	1	1	0	C|synonymous_variant|LOW|CM024310.1.0330:mRNA-p1-CDS1|CM024310.1.0330|transcript|CM024310.1.0330:mRNA|protein_coding|1/1|c.2091T>C|p.Val697Val|2091/3123|2091/3123|697/1040||
LtrCDC216.24_101641_A_G	1	1	1	1	G|missense_variant|MODERATE|CM024310.1.0330:mRNA-p1-CDS1|CM024310.1.0330|transcript|CM024310.1.0330:mRNA|protein_coding|1/1|c.2257A>G|p.Thr753Ala|2257/3123|2257/3123|753/1040||
LtrCDC216.24_101809_A_G	1	1	1	1	G|missense_variant|MODERATE|CM024310.1.0330:mRNA-p1-CDS1|CM024310.1.0330|transcript|CM024310.1.0330:mRNA|protein_coding|1/1|c.2425A>G|p.Lys809Glu|2425/3123|2425/3123|809/1040||
LtrCDC216.24_101844_A_G	1	1	1	1	G|synonymous_variant|LOW|CM024310.1.0330:mRNA-p1-CDS1|CM024310.1.0330|transcript|CM024310.1.0330:mRNA|protein_coding|1/1|c.2460A>G|p.Pro820Pro|2460/3123|2460/3123|820/1040||
LtrCDC216.24_101908_C_A	1	1	1	1	A|missense_variant|MODERATE|CM024310.1.0330:mRNA-p1-CDS1|CM024310.1.0330|transcript|CM024310.1.0330:mRNA|protein_coding|1/1|c.2524C>A|p.Pro842Thr|2524/3123|2524/3123|842/1040||
LtrCDC216.24_101916_T_C	1	1	1	1	C|synonymous_variant|LOW|CM024310.1.0330:mRNA-p1-CDS1|CM024310.1.0330|transcript|CM024310.1.0330:mRNA|protein_coding|1/1|c.2532T>C|p.Gly844Gly|2532/3123|2532/3123|844/1040||
LtrCDC216.24_102096_T_C	1	1	1	1	C|synonymous_variant|LOW|CM024310.1.0330:mRNA-p1-CDS1|CM024310.1.0330|transcript|CM024310.1.0330:mRNA|protein_coding|1/1|c.2712T>C|p.Asp904Asp|2712/3123|2712/3123|904/1040||
LtrCDC216.24_102130_A_C	1	1	1	0	C|missense_variant|MODERATE|CM024310.1.0330:mRNA-p1-CDS1|CM024310.1.0330|transcript|CM024310.1.0330:mRNA|protein_coding|1/1|c.2746A>C|p.Thr916Pro|2746/3123|2746/3123|916/1040||
LtrCDC216.24_102183_A_T	1	1	1	1	T|synonymous_variant|LOW|CM024310.1.0330:mRNA-p1-CDS1|CM024310.1.0330|transcript|CM024310.1.0330:mRNA|protein_coding|1/1|c.2799A>T|p.Thr933Thr|2799/3123|2799/3123|933/1040||
LtrCDC216.24_102465_T_C	1	1	1	1	C|synonymous_variant|LOW|CM024310.1.0330:mRNA-p1-CDS1|CM024310.1.0330|transcript|CM024310.1.0330:mRNA|protein_coding|1/1|c.3081T>C|p.His1027His|3081/3123|3081/3123|1027/1040||
LtrCDC216.24_103799_A_C	0.989796	1	1	0	C|synonymous_variant|LOW|CM024310.1.0340:mRNA-p1-CDS1|CM024310.1.0340|transcript|CM024310.1.0340:mRNA|protein_coding|1/1|c.375A>C|p.Ala125Ala|375/2922|375/2922|125/973||
LtrCDC216.24_103940_A_G	1	1	1	1	G|synonymous_variant|LOW|CM024310.1.0340:mRNA-p1-CDS1|CM024310.1.0340|transcript|CM024310.1.0340:mRNA|protein_coding|1/1|c.516A>G|p.Val172Val|516/2922|516/2922|172/973||
LtrCDC216.24_103958_G_A	0.952381	1	1	0	A|synonymous_variant|LOW|CM024310.1.0340:mRNA-p1-CDS1|CM024310.1.0340|transcript|CM024310.1.0340:mRNA|protein_coding|1/1|c.534G>A|p.Thr178Thr|534/2922|534/2922|178/973||
LtrCDC216.24_104374_A_G	1	1	1	1	G|missense_variant|MODERATE|CM024310.1.0340:mRNA-p1-CDS1|CM024310.1.0340|transcript|CM024310.1.0340:mRNA|protein_coding|1/1|c.950A>G|p.Asp317Gly|950/2922|950/2922|317/973||
LtrCDC216.24_104395_C_G	1	1	1	1	G|missense_variant|MODERATE|CM024310.1.0340:mRNA-p1-CDS1|CM024310.1.0340|transcript|CM024310.1.0340:mRNA|protein_coding|1/1|c.971C>G|p.Thr324Ser|971/2922|971/2922|324/973||
LtrCDC216.24_104432_A_G	1	1	1	1	G|synonymous_variant|LOW|CM024310.1.0340:mRNA-p1-CDS1|CM024310.1.0340|transcript|CM024310.1.0340:mRNA|protein_coding|1/1|c.1008A>G|p.Ala336Ala|1008/2922|1008/2922|336/973||
LtrCDC216.24_104498_C_T	1	1	1	1	T|synonymous_variant|LOW|CM024310.1.0340:mRNA-p1-CDS1|CM024310.1.0340|transcript|CM024310.1.0340:mRNA|protein_coding|1/1|c.1074C>T|p.Ile358Ile|1074/2922|1074/2922|358/973||
LtrCDC216.24_104537_C_A	1	1	1	0.736842	A|missense_variant|MODERATE|CM024310.1.0340:mRNA-p1-CDS1|CM024310.1.0340|transcript|CM024310.1.0340:mRNA|protein_coding|1/1|c.1113C>A|p.Asp371Glu|1113/2922|1113/2922|371/973||
LtrCDC216.24_104556_C_G	1	1	1	1	G|missense_variant|MODERATE|CM024310.1.0340:mRNA-p1-CDS1|CM024310.1.0340|transcript|CM024310.1.0340:mRNA|protein_coding|1/1|c.1132C>G|p.Arg378Gly|1132/2922|1132/2922|378/973||
LtrCDC216.24_104660_T_G	1	1	1	0.50495	G|missense_variant|MODERATE|CM024310.1.0340:mRNA-p1-CDS1|CM024310.1.0340|transcript|CM024310.1.0340:mRNA|protein_coding|1/1|c.1236T>G|p.Phe412Leu|1236/2922|1236/2922|412/973||
LtrCDC216.24_104823_A_C	1	1	1	1	C|missense_variant|MODERATE|CM024310.1.0340:mRNA-p1-CDS1|CM024310.1.0340|transcript|CM024310.1.0340:mRNA|protein_coding|1/1|c.1399A>C|p.Lys467Gln|1399/2922|1399/2922|467/973||
LtrCDC216.24_104894_T_C	1	1	1	1	C|synonymous_variant|LOW|CM024310.1.0340:mRNA-p1-CDS1|CM024310.1.0340|transcript|CM024310.1.0340:mRNA|protein_coding|1/1|c.1470T>C|p.Gly490Gly|1470/2922|1470/2922|490/973||
LtrCDC216.24_104922_T_G	1	1	1	1	G|missense_variant|MODERATE|CM024310.1.0340:mRNA-p1-CDS1|CM024310.1.0340|transcript|CM024310.1.0340:mRNA|protein_coding|1/1|c.1498T>G|p.Ser500Ala|1498/2922|1498/2922|500/973||
LtrCDC216.24_104984_T_A	1	1	1	1	A|missense_variant|MODERATE|CM024310.1.0340:mRNA-p1-CDS1|CM024310.1.0340|transcript|CM024310.1.0340:mRNA|protein_coding|1/1|c.1560T>A|p.Phe520Leu|1560/2922|1560/2922|520/973||
LtrCDC216.24_105227_T_C	0.75	0	1	0	C|synonymous_variant|LOW|CM024310.1.0340:mRNA-p1-CDS1|CM024310.1.0340|transcript|CM024310.1.0340:mRNA|protein_coding|1/1|c.1803T>C|p.Gly601Gly|1803/2922|1803/2922|601/973||
LtrCDC216.24_105234_T_C	0.833333	1	1	1	C|missense_variant|MODERATE|CM024310.1.0340:mRNA-p1-CDS1|CM024310.1.0340|transcript|CM024310.1.0340:mRNA|protein_coding|1/1|c.1810T>C|p.Trp604Arg|1810/2922|1810/2922|604/973||
LtrCDC216.24_105302_C_T	1	1	1	1	T|synonymous_variant|LOW|CM024310.1.0340:mRNA-p1-CDS1|CM024310.1.0340|transcript|CM024310.1.0340:mRNA|protein_coding|1/1|c.1878C>T|p.Gly626Gly|1878/2922|1878/2922|626/973||
LtrCDC216.24_105695_G_T	1	1	1	1	T|synonymous_variant|LOW|CM024310.1.0340:mRNA-p1-CDS1|CM024310.1.0340|transcript|CM024310.1.0340:mRNA|protein_coding|1/1|c.2271G>T|p.Ser757Ser|2271/2922|2271/2922|757/973||
LtrCDC216.24_105757_T_C	1	1	1	1	C|missense_variant|MODERATE|CM024310.1.0340:mRNA-p1-CDS1|CM024310.1.0340|transcript|CM024310.1.0340:mRNA|protein_coding|1/1|c.2333T>C|p.Phe778Ser|2333/2922|2333/2922|778/973||
LtrCDC216.24_105782_G_A	1	1	1	1	A|synonymous_variant|LOW|CM024310.1.0340:mRNA-p1-CDS1|CM024310.1.0340|transcript|CM024310.1.0340:mRNA|protein_coding|1/1|c.2358G>A|p.Glu786Glu|2358/2922|2358/2922|786/973||
LtrCDC216.24_106109_G_A	1	0	1	1	A|synonymous_variant|LOW|CM024310.1.0340:mRNA-p1-CDS1|CM024310.1.0340|transcript|CM024310.1.0340:mRNA|protein_coding|1/1|c.2685G>A|p.Ala895Ala|2685/2922|2685/2922|895/973||
LtrCDC216.24_106209_G_A	1	1	1	1	A|missense_variant|MODERATE|CM024310.1.0340:mRNA-p1-CDS1|CM024310.1.0340|transcript|CM024310.1.0340:mRNA|protein_coding|1/1|c.2785G>A|p.Ala929Thr|2785/2922|2785/2922|929/973||
LtrCDC216.24_106229_A_C	1	1	1	1	C|synonymous_variant|LOW|CM024310.1.0340:mRNA-p1-CDS1|CM024310.1.0340|transcript|CM024310.1.0340:mRNA|protein_coding|1/1|c.2805A>C|p.Pro935Pro|2805/2922|2805/2922|935/973||
LtrCDC216.24_106591_T_C	1	1	1	0	INTERGENIC
LtrCDC216.24_106690_A_C	1	1	1	1	INTERGENIC
LtrCDC216.24_106746_T_C	1	1	1	1	INTERGENIC
LtrCDC216.24_106760_G_C	1	1	1	1	INTERGENIC
LtrCDC216.24_107580_C_T	1	1	1	1	T|synonymous_variant|LOW|CM024310.1.0350:mRNA-p1-CDS1|CM024310.1.0350|transcript|CM024310.1.0350:mRNA|protein_coding|1/1|c.270C>T|p.Ile90Ile|270/792|270/792|90/263||
LtrCDC216.24_107601_G_A	1	1	1	1	A|synonymous_variant|LOW|CM024310.1.0350:mRNA-p1-CDS1|CM024310.1.0350|transcript|CM024310.1.0350:mRNA|protein_coding|1/1|c.291G>A|p.Glu97Glu|291/792|291/792|97/263||
LtrCDC216.24_107638_A_G	0.983607	1	1	0.657143	G|missense_variant|MODERATE|CM024310.1.0350:mRNA-p1-CDS1|CM024310.1.0350|transcript|CM024310.1.0350:mRNA|protein_coding|1/1|c.328A>G|p.Ile110Val|328/792|328/792|110/263||
LtrCDC216.24_107793_C_T	1	1	1	1	T|synonymous_variant|LOW|CM024310.1.0350:mRNA-p1-CDS1|CM024310.1.0350|transcript|CM024310.1.0350:mRNA|protein_coding|1/1|c.483C>T|p.Phe161Phe|483/792|483/792|161/263||
LtrCDC216.24_107937_A_G	1	0	0	0	G|synonymous_variant|LOW|CM024310.1.0350:mRNA-p1-CDS1|CM024310.1.0350|transcript|CM024310.1.0350:mRNA|protein_coding|1/1|c.627A>G|p.Glu209Glu|627/792|627/792|209/263||
LtrCDC216.24_108761_A_C	1	0.952381	1	1	INTERGENIC
LtrCDC216.24_110947_C_T	1	1	1	1	T|synonymous_variant|LOW|CM024310.1.0360:mRNA-p1-CDS1|CM024310.1.0360|transcript|CM024310.1.0360:mRNA|protein_coding|1/1|c.183C>T|p.His61His|183/1803|183/1803|61/600||
LtrCDC216.24_110963_T_C	1	1	1	1	C|missense_variant|MODERATE|CM024310.1.0360:mRNA-p1-CDS1|CM024310.1.0360|transcript|CM024310.1.0360:mRNA|protein_coding|1/1|c.199T>C|p.Ser67Pro|199/1803|199/1803|67/600||
LtrCDC216.24_110971_A_G	1	1	1	1	G|synonymous_variant|LOW|CM024310.1.0360:mRNA-p1-CDS1|CM024310.1.0360|transcript|CM024310.1.0360:mRNA|protein_coding|1/1|c.207A>G|p.Gly69Gly|207/1803|207/1803|69/600||
LtrCDC216.24_111074_A_C	1	1	1	0	C|missense_variant|MODERATE|CM024310.1.0360:mRNA-p1-CDS1|CM024310.1.0360|transcript|CM024310.1.0360:mRNA|protein_coding|1/1|c.310A>C|p.Thr104Pro|310/1803|310/1803|104/600||
LtrCDC216.24_111794_G_C	0.333333	0.532787	0.377778	0	C|missense_variant|MODERATE|CM024310.1.0360:mRNA-p1-CDS1|CM024310.1.0360|transcript|CM024310.1.0360:mRNA|protein_coding|1/1|c.1030G>C|p.Val344Leu|1030/1803|1030/1803|344/600||
LtrCDC216.24_111805_T_C	1	1	1	1	C|synonymous_variant|LOW|CM024310.1.0360:mRNA-p1-CDS1|CM024310.1.0360|transcript|CM024310.1.0360:mRNA|protein_coding|1/1|c.1041T>C|p.Ile347Ile|1041/1803|1041/1803|347/600||
LtrCDC216.24_111823_G_A	1	1	1	0.409836	A|synonymous_variant|LOW|CM024310.1.0360:mRNA-p1-CDS1|CM024310.1.0360|transcript|CM024310.1.0360:mRNA|protein_coding|1/1|c.1059G>A|p.Gly353Gly|1059/1803|1059/1803|353/600||
LtrCDC216.24_113961_T_C	1	1	1	0	INTERGENIC
LtrCDC216.24_114161_A_C	1	1	1	0	INTERGENIC
LtrCDC216.24_114766_C_T	1	1	1	0	INTERGENIC
LtrCDC216.24_115727_A_C	1	0	1	1	INTERGENIC
LtrCDC216.24_117947_A_G	1	1	1	0	G|missense_variant|MODERATE|CM024310.1.0370:mRNA-p1-CDS1|CM024310.1.0370|transcript|CM024310.1.0370:mRNA|protein_coding|1/1|c.200A>G|p.Asp67Gly|200/1296|200/1296|67/431||
LtrCDC216.24_117978_T_C	1	0.971429	1	1	C|synonymous_variant|LOW|CM024310.1.0370:mRNA-p1-CDS1|CM024310.1.0370|transcript|CM024310.1.0370:mRNA|protein_coding|1/1|c.231T>C|p.Ser77Ser|231/1296|231/1296|77/431||
LtrCDC216.24_118050_G_A	1	1	1	1	A|synonymous_variant|LOW|CM024310.1.0370:mRNA-p1-CDS1|CM024310.1.0370|transcript|CM024310.1.0370:mRNA|protein_coding|1/1|c.303G>A|p.Pro101Pro|303/1296|303/1296|101/431||
LtrCDC216.24_118267_G_T	0.987654	1	1	1	T|missense_variant|MODERATE|CM024310.1.0370:mRNA-p1-CDS1|CM024310.1.0370|transcript|CM024310.1.0370:mRNA|protein_coding|1/1|c.520G>T|p.Val174Phe|520/1296|520/1296|174/431||
LtrCDC216.24_118323_G_T	0.972222	1	1	1	T|missense_variant|MODERATE|CM024310.1.0370:mRNA-p1-CDS1|CM024310.1.0370|transcript|CM024310.1.0370:mRNA|protein_coding|1/1|c.576G>T|p.Glu192Asp|576/1296|576/1296|192/431||
LtrCDC216.24_118365_G_C	1	1	1	1	C|synonymous_variant|LOW|CM024310.1.0370:mRNA-p1-CDS1|CM024310.1.0370|transcript|CM024310.1.0370:mRNA|protein_coding|1/1|c.618G>C|p.Val206Val|618/1296|618/1296|206/431||
LtrCDC216.24_118395_G_A	1	1	1	1	A|synonymous_variant|LOW|CM024310.1.0370:mRNA-p1-CDS1|CM024310.1.0370|transcript|CM024310.1.0370:mRNA|protein_coding|1/1|c.648G>A|p.Pro216Pro|648/1296|648/1296|216/431||
LtrCDC216.24_120254_T_C	1	1	1	0	INTERGENIC
LtrCDC216.24_121839_A_G	1	1	1	1	G|synonymous_variant|LOW|CM024310.1.0380:mRNA-p1-CDS1|CM024310.1.0380|transcript|CM024310.1.0380:mRNA|protein_coding|1/1|c.555A>G|p.Glu185Glu|555/3024|555/3024|185/1007||
LtrCDC216.24_121854_C_T	1	1	1	1	T|synonymous_variant|LOW|CM024310.1.0380:mRNA-p1-CDS1|CM024310.1.0380|transcript|CM024310.1.0380:mRNA|protein_coding|1/1|c.570C>T|p.Cys190Cys|570/3024|570/3024|190/1007||
LtrCDC216.24_122441_C_T	1	1	1	1	T|missense_variant|MODERATE|CM024310.1.0380:mRNA-p1-CDS1|CM024310.1.0380|transcript|CM024310.1.0380:mRNA|protein_coding|1/1|c.1157C>T|p.Ala386Val|1157/3024|1157/3024|386/1007||
LtrCDC216.24_122456_T_C	1	1	1	1	C|missense_variant|MODERATE|CM024310.1.0380:mRNA-p1-CDS1|CM024310.1.0380|transcript|CM024310.1.0380:mRNA|protein_coding|1/1|c.1172T>C|p.Val391Ala|1172/3024|1172/3024|391/1007||
LtrCDC216.24_123141_T_G	1	1	1	0	G|synonymous_variant|LOW|CM024310.1.0380:mRNA-p1-CDS1|CM024310.1.0380|transcript|CM024310.1.0380:mRNA|protein_coding|1/1|c.1857T>G|p.Leu619Leu|1857/3024|1857/3024|619/1007||
LtrCDC216.24_125226_T_C	0.8	1	0	1	INTERGENIC
LtrCDC216.24_127136_G_T	1	1	1	1	T|synonymous_variant|LOW|CM024310.1.0390:mRNA-p1-CDS1|CM024310.1.0390|transcript|CM024310.1.0390:mRNA|protein_coding|1/1|c.441G>T|p.Ala147Ala|441/1869|441/1869|147/622||
LtrCDC216.24_127496_T_C	1	1	1	1	C|synonymous_variant|LOW|CM024310.1.0390:mRNA-p1-CDS1|CM024310.1.0390|transcript|CM024310.1.0390:mRNA|protein_coding|1/1|c.801T>C|p.Ser267Ser|801/1869|801/1869|267/622||
LtrCDC216.24_127545_C_A	1	1	1	1	A|missense_variant|MODERATE|CM024310.1.0390:mRNA-p1-CDS1|CM024310.1.0390|transcript|CM024310.1.0390:mRNA|protein_coding|1/1|c.850C>A|p.Arg284Ser|850/1869|850/1869|284/622||
LtrCDC216.24_127704_C_T	1	1	1	1	T|missense_variant|MODERATE|CM024310.1.0390:mRNA-p1-CDS1|CM024310.1.0390|transcript|CM024310.1.0390:mRNA|protein_coding|1/1|c.1009C>T|p.Pro337Ser|1009/1869|1009/1869|337/622||
LtrCDC216.24_127716_A_G	1	1	1	1	G|missense_variant|MODERATE|CM024310.1.0390:mRNA-p1-CDS1|CM024310.1.0390|transcript|CM024310.1.0390:mRNA|protein_coding|1/1|c.1021A>G|p.Asn341Asp|1021/1869|1021/1869|341/622||
LtrCDC216.24_128018_T_C	0.961538	1	1	1	C|synonymous_variant|LOW|CM024310.1.0390:mRNA-p1-CDS1|CM024310.1.0390|transcript|CM024310.1.0390:mRNA|protein_coding|1/1|c.1323T>C|p.Leu441Leu|1323/1869|1323/1869|441/622||
LtrCDC216.24_128090_G_A	0.986486	1	0.987179	1	A|synonymous_variant|LOW|CM024310.1.0390:mRNA-p1-CDS1|CM024310.1.0390|transcript|CM024310.1.0390:mRNA|protein_coding|1/1|c.1395G>A|p.Lys465Lys|1395/1869|1395/1869|465/622||
LtrCDC216.24_128150_T_C	1	0.987805	1	1	C|synonymous_variant|LOW|CM024310.1.0390:mRNA-p1-CDS1|CM024310.1.0390|transcript|CM024310.1.0390:mRNA|protein_coding|1/1|c.1455T>C|p.Leu485Leu|1455/1869|1455/1869|485/622||
LtrCDC216.24_128378_G_C	0.990741	1	0.990291	0.436782	C|synonymous_variant|LOW|CM024310.1.0390:mRNA-p1-CDS1|CM024310.1.0390|transcript|CM024310.1.0390:mRNA|protein_coding|1/1|c.1683G>C|p.Ser561Ser|1683/1869|1683/1869|561/622||
LtrCDC216.24_128423_C_T	1	1	1	1	T|synonymous_variant|LOW|CM024310.1.0390:mRNA-p1-CDS1|CM024310.1.0390|transcript|CM024310.1.0390:mRNA|protein_coding|1/1|c.1728C>T|p.Phe576Phe|1728/1869|1728/1869|576/622||
LtrCDC216.24_130335_A_G	1	0.857143	1	0	G|synonymous_variant|LOW|CM024310.1.0400:mRNA-p1-CDS1|CM024310.1.0400|transcript|CM024310.1.0400:mRNA|protein_coding|1/1|c.432A>G|p.Ala144Ala|432/1986|432/1986|144/661||
LtrCDC216.24_130422_T_C	1	1	1	1	C|synonymous_variant|LOW|CM024310.1.0400:mRNA-p1-CDS1|CM024310.1.0400|transcript|CM024310.1.0400:mRNA|protein_coding|1/1|c.519T>C|p.Leu173Leu|519/1986|519/1986|173/661||
LtrCDC216.24_130464_G_T	1	1	1	0.56	T|missense_variant|MODERATE|CM024310.1.0400:mRNA-p1-CDS1|CM024310.1.0400|transcript|CM024310.1.0400:mRNA|protein_coding|1/1|c.561G>T|p.Gln187His|561/1986|561/1986|187/661||
LtrCDC216.24_130514_G_A	1	1	1	1	A|missense_variant|MODERATE|CM024310.1.0400:mRNA-p1-CDS1|CM024310.1.0400|transcript|CM024310.1.0400:mRNA|protein_coding|1/1|c.611G>A|p.Ser204Asn|611/1986|611/1986|204/661||
LtrCDC216.24_130612_G_A	1	1	1	1	A|missense_variant|MODERATE|CM024310.1.0400:mRNA-p1-CDS1|CM024310.1.0400|transcript|CM024310.1.0400:mRNA|protein_coding|1/1|c.709G>A|p.Gly237Ser|709/1986|709/1986|237/661||
LtrCDC216.24_130914_T_C	1	1	1	1	C|synonymous_variant|LOW|CM024310.1.0400:mRNA-p1-CDS1|CM024310.1.0400|transcript|CM024310.1.0400:mRNA|protein_coding|1/1|c.1011T>C|p.Pro337Pro|1011/1986|1011/1986|337/661||
LtrCDC216.24_130923_G_C	1	1	1	1	C|synonymous_variant|LOW|CM024310.1.0400:mRNA-p1-CDS1|CM024310.1.0400|transcript|CM024310.1.0400:mRNA|protein_coding|1/1|c.1020G>C|p.Leu340Leu|1020/1986|1020/1986|340/661||
LtrCDC216.24_130944_T_C	1	1	1	1	C|synonymous_variant|LOW|CM024310.1.0400:mRNA-p1-CDS1|CM024310.1.0400|transcript|CM024310.1.0400:mRNA|protein_coding|1/1|c.1041T>C|p.Ser347Ser|1041/1986|1041/1986|347/661||
LtrCDC216.24_130983_A_G	1	1	1	1	G|synonymous_variant|LOW|CM024310.1.0400:mRNA-p1-CDS1|CM024310.1.0400|transcript|CM024310.1.0400:mRNA|protein_coding|1/1|c.1080A>G|p.Glu360Glu|1080/1986|1080/1986|360/661||
LtrCDC216.24_131189_T_C	1	1	1	1	C|missense_variant|MODERATE|CM024310.1.0400:mRNA-p1-CDS1|CM024310.1.0400|transcript|CM024310.1.0400:mRNA|protein_coding|1/1|c.1286T>C|p.Val429Ala|1286/1986|1286/1986|429/661||
LtrCDC216.24_131222_G_A	1	0.966667	1	1	A|missense_variant|MODERATE|CM024310.1.0400:mRNA-p1-CDS1|CM024310.1.0400|transcript|CM024310.1.0400:mRNA|protein_coding|1/1|c.1319G>A|p.Arg440His|1319/1986|1319/1986|440/661||
LtrCDC216.24_131229_C_T	1	1	1	1	T|synonymous_variant|LOW|CM024310.1.0400:mRNA-p1-CDS1|CM024310.1.0400|transcript|CM024310.1.0400:mRNA|protein_coding|1/1|c.1326C>T|p.Phe442Phe|1326/1986|1326/1986|442/661||
LtrCDC216.24_131494_T_G	1	1	1	1	G|missense_variant|MODERATE|CM024310.1.0400:mRNA-p1-CDS1|CM024310.1.0400|transcript|CM024310.1.0400:mRNA|protein_coding|1/1|c.1591T>G|p.Ser531Ala|1591/1986|1591/1986|531/661||
LtrCDC216.24_131667_T_C	1	1	1	1	C|synonymous_variant|LOW|CM024310.1.0400:mRNA-p1-CDS1|CM024310.1.0400|transcript|CM024310.1.0400:mRNA|protein_coding|1/1|c.1764T>C|p.Asn588Asn|1764/1986|1764/1986|588/661||
LtrCDC216.24_131727_G_C	1	1	1	1	C|synonymous_variant|LOW|CM024310.1.0400:mRNA-p1-CDS1|CM024310.1.0400|transcript|CM024310.1.0400:mRNA|protein_coding|1/1|c.1824G>C|p.Leu608Leu|1824/1986|1824/1986|608/661||
LtrCDC216.24_131773_A_G	1	1	1	1	G|missense_variant|MODERATE|CM024310.1.0400:mRNA-p1-CDS1|CM024310.1.0400|transcript|CM024310.1.0400:mRNA|protein_coding|1/1|c.1870A>G|p.Ile624Val|1870/1986|1870/1986|624/661||
LtrCDC216.24_131787_C_T	1	1	1	0.346154	T|synonymous_variant|LOW|CM024310.1.0400:mRNA-p1-CDS1|CM024310.1.0400|transcript|CM024310.1.0400:mRNA|protein_coding|1/1|c.1884C>T|p.Asn628Asn|1884/1986|1884/1986|628/661||
LtrCDC216.24_131820_C_T	1	1	1	1	T|synonymous_variant|LOW|CM024310.1.0400:mRNA-p1-CDS1|CM024310.1.0400|transcript|CM024310.1.0400:mRNA|protein_coding|1/1|c.1917C>T|p.His639His|1917/1986|1917/1986|639/661||
LtrCDC216.24_132742_G_A	1	0	0	0	INTERGENIC
LtrCDC216.24_134364_C_G	1	1	1	0	G|missense_variant|MODERATE|CM024310.1.0410:mRNA-p1-CDS1|CM024310.1.0410|transcript|CM024310.1.0410:mRNA|protein_coding|1/1|c.164C>G|p.Pro55Arg|164/2283|164/2283|55/760||
LtrCDC216.24_134383_T_C	1	1	1	0.791667	C|synonymous_variant|LOW|CM024310.1.0410:mRNA-p1-CDS1|CM024310.1.0410|transcript|CM024310.1.0410:mRNA|protein_coding|1/1|c.183T>C|p.Gly61Gly|183/2283|183/2283|61/760||
LtrCDC216.24_134498_C_G	0.975	1	1	1	G|missense_variant|MODERATE|CM024310.1.0410:mRNA-p1-CDS1|CM024310.1.0410|transcript|CM024310.1.0410:mRNA|protein_coding|1/1|c.298C>G|p.Pro100Ala|298/2283|298/2283|100/760||
LtrCDC216.24_134534_G_C	0.90566	0.916667	0.857143	0	C|missense_variant|MODERATE|CM024310.1.0410:mRNA-p1-CDS1|CM024310.1.0410|transcript|CM024310.1.0410:mRNA|protein_coding|1/1|c.334G>C|p.Ala112Pro|334/2283|334/2283|112/760||
LtrCDC216.24_134588_G_C	1	1	1	0	C|missense_variant|MODERATE|CM024310.1.0410:mRNA-p1-CDS1|CM024310.1.0410|transcript|CM024310.1.0410:mRNA|protein_coding|1/1|c.388G>C|p.Ala130Pro|388/2283|388/2283|130/760||
LtrCDC216.24_134774_A_G	1	1	0	0	G|missense_variant|MODERATE|CM024310.1.0410:mRNA-p1-CDS1|CM024310.1.0410|transcript|CM024310.1.0410:mRNA|protein_coding|1/1|c.574A>G|p.Ser192Gly|574/2283|574/2283|192/760||
LtrCDC216.24_134784_A_G	1	1	1	0	G|missense_variant|MODERATE|CM024310.1.0410:mRNA-p1-CDS1|CM024310.1.0410|transcript|CM024310.1.0410:mRNA|protein_coding|1/1|c.584A>G|p.Glu195Gly|584/2283|584/2283|195/760||
LtrCDC216.24_134834_T_C	1	1	1	0	C|missense_variant|MODERATE|CM024310.1.0410:mRNA-p1-CDS1|CM024310.1.0410|transcript|CM024310.1.0410:mRNA|protein_coding|1/1|c.634T>C|p.Cys212Arg|634/2283|634/2283|212/760||
LtrCDC216.24_135463_T_C	1	0	1	1	C|synonymous_variant|LOW|CM024310.1.0410:mRNA-p1-CDS1|CM024310.1.0410|transcript|CM024310.1.0410:mRNA|protein_coding|1/1|c.1263T>C|p.Ser421Ser|1263/2283|1263/2283|421/760||
LtrCDC216.24_135535_C_A	0.985507	1	1	0	A|synonymous_variant|LOW|CM024310.1.0410:mRNA-p1-CDS1|CM024310.1.0410|transcript|CM024310.1.0410:mRNA|protein_coding|1/1|c.1335C>A|p.Pro445Pro|1335/2283|1335/2283|445/760||
LtrCDC216.24_135685_C_G	1	1	1	0	G|synonymous_variant|LOW|CM024310.1.0410:mRNA-p1-CDS1|CM024310.1.0410|transcript|CM024310.1.0410:mRNA|protein_coding|1/1|c.1485C>G|p.Ala495Ala|1485/2283|1485/2283|495/760||
LtrCDC216.24_135703_T_G	1	1	1	1	G|synonymous_variant|LOW|CM024310.1.0410:mRNA-p1-CDS1|CM024310.1.0410|transcript|CM024310.1.0410:mRNA|protein_coding|1/1|c.1503T>G|p.Arg501Arg|1503/2283|1503/2283|501/760||
LtrCDC216.24_135728_T_C	1	1	1	1	C|synonymous_variant|LOW|CM024310.1.0410:mRNA-p1-CDS1|CM024310.1.0410|transcript|CM024310.1.0410:mRNA|protein_coding|1/1|c.1528T>C|p.Leu510Leu|1528/2283|1528/2283|510/760||
LtrCDC216.24_135789_T_A	1	1	1	1	A|missense_variant|MODERATE|CM024310.1.0410:mRNA-p1-CDS1|CM024310.1.0410|transcript|CM024310.1.0410:mRNA|protein_coding|1/1|c.1589T>A|p.Phe530Tyr|1589/2283|1589/2283|530/760||
LtrCDC216.24_135852_G_A	1	0	1	1	A|missense_variant|MODERATE|CM024310.1.0410:mRNA-p1-CDS1|CM024310.1.0410|transcript|CM024310.1.0410:mRNA|protein_coding|1/1|c.1652G>A|p.Arg551Gln|1652/2283|1652/2283|551/760||
LtrCDC216.24_136057_T_G	1	1	1	1	G|synonymous_variant|LOW|CM024310.1.0410:mRNA-p1-CDS1|CM024310.1.0410|transcript|CM024310.1.0410:mRNA|protein_coding|1/1|c.1857T>G|p.Gly619Gly|1857/2283|1857/2283|619/760||
LtrCDC216.24_136069_A_G	1	1	1	1	G|synonymous_variant|LOW|CM024310.1.0410:mRNA-p1-CDS1|CM024310.1.0410|transcript|CM024310.1.0410:mRNA|protein_coding|1/1|c.1869A>G|p.Gln623Gln|1869/2283|1869/2283|623/760||
LtrCDC216.24_136103_G_A	0.988235	1	1	1	A|missense_variant|MODERATE|CM024310.1.0410:mRNA-p1-CDS1|CM024310.1.0410|transcript|CM024310.1.0410:mRNA|protein_coding|1/1|c.1903G>A|p.Val635Ile|1903/2283|1903/2283|635/760||
LtrCDC216.24_136233_A_G	1	1	1	1	G|missense_variant|MODERATE|CM024310.1.0410:mRNA-p1-CDS1|CM024310.1.0410|transcript|CM024310.1.0410:mRNA|protein_coding|1/1|c.2033A>G|p.His678Arg|2033/2283|2033/2283|678/760||
LtrCDC216.24_136583_A_G	1	0.974359	1	0	INTERGENIC
LtrCDC216.24_137483_T_C	1	1	0	0	INTERGENIC
LtrCDC216.24_137555_C_T	1	1	1	1	T|synonymous_variant|LOW|CM024310.1.0420:mRNA-p1-CDS1|CM024310.1.0420|transcript|CM024310.1.0420:mRNA|protein_coding|1/1|c.66C>T|p.Ile22Ile|66/924|66/924|22/307||
LtrCDC216.24_137873_A_G	1	1	1	1	G|synonymous_variant|LOW|CM024310.1.0420:mRNA-p1-CDS1|CM024310.1.0420|transcript|CM024310.1.0420:mRNA|protein_coding|1/1|c.384A>G|p.Leu128Leu|384/924|384/924|128/307||
LtrCDC216.24_137882_T_C	1	1	1	1	C|synonymous_variant|LOW|CM024310.1.0420:mRNA-p1-CDS1|CM024310.1.0420|transcript|CM024310.1.0420:mRNA|protein_coding|1/1|c.393T>C|p.Phe131Phe|393/924|393/924|131/307||
LtrCDC216.24_138089_A_C	1	1	0	0	C|synonymous_variant|LOW|CM024310.1.0420:mRNA-p1-CDS1|CM024310.1.0420|transcript|CM024310.1.0420:mRNA|protein_coding|1/1|c.600A>C|p.Val200Val|600/924|600/924|200/307||
LtrCDC216.24_138119_A_G	1	1	0	0	G|synonymous_variant|LOW|CM024310.1.0420:mRNA-p1-CDS1|CM024310.1.0420|transcript|CM024310.1.0420:mRNA|protein_coding|1/1|c.630A>G|p.Ala210Ala|630/924|630/924|210/307||
LtrCDC216.24_138128_G_A	0.965517	1	0	0	A|synonymous_variant|LOW|CM024310.1.0420:mRNA-p1-CDS1|CM024310.1.0420|transcript|CM024310.1.0420:mRNA|protein_coding|1/1|c.639G>A|p.Thr213Thr|639/924|639/924|213/307||
LtrCDC216.24_141773_T_C	1	1	1	1	C|missense_variant|MODERATE|CM024310.1.0430:mRNA-p1-CDS1|CM024310.1.0430|transcript|CM024310.1.0430:mRNA|protein_coding|1/1|c.2285T>C|p.Val762Ala|2285/3879|2285/3879|762/1292||
LtrCDC216.24_141869_G_C	1	1	1	1	C|missense_variant|MODERATE|CM024310.1.0430:mRNA-p1-CDS1|CM024310.1.0430|transcript|CM024310.1.0430:mRNA|protein_coding|1/1|c.2381G>C|p.Gly794Ala|2381/3879|2381/3879|794/1292||
LtrCDC216.24_141924_A_C	1	1	1	0	C|synonymous_variant|LOW|CM024310.1.0430:mRNA-p1-CDS1|CM024310.1.0430|transcript|CM024310.1.0430:mRNA|protein_coding|1/1|c.2436A>C|p.Ala812Ala|2436/3879|2436/3879|812/1292||
LtrCDC216.24_141930_C_G	1	1	1	0	G|missense_variant|MODERATE|CM024310.1.0430:mRNA-p1-CDS1|CM024310.1.0430|transcript|CM024310.1.0430:mRNA|protein_coding|1/1|c.2442C>G|p.Ile814Met|2442/3879|2442/3879|814/1292||
LtrCDC216.24_142140_A_C	1	1	1	1	C|synonymous_variant|LOW|CM024310.1.0430:mRNA-p1-CDS1|CM024310.1.0430|transcript|CM024310.1.0430:mRNA|protein_coding|1/1|c.2652A>C|p.Gly884Gly|2652/3879|2652/3879|884/1292||
LtrCDC216.24_142164_A_G	1	1	1	1	G|synonymous_variant|LOW|CM024310.1.0430:mRNA-p1-CDS1|CM024310.1.0430|transcript|CM024310.1.0430:mRNA|protein_coding|1/1|c.2676A>G|p.Arg892Arg|2676/3879|2676/3879|892/1292||
LtrCDC216.24_142246_C_T	1	1	1	1	T|missense_variant|MODERATE|CM024310.1.0430:mRNA-p1-CDS1|CM024310.1.0430|transcript|CM024310.1.0430:mRNA|protein_coding|1/1|c.2758C>T|p.Arg920Trp|2758/3879|2758/3879|920/1292||
LtrCDC216.24_142313_C_T	1	0	1	0	T|missense_variant|MODERATE|CM024310.1.0430:mRNA-p1-CDS1|CM024310.1.0430|transcript|CM024310.1.0430:mRNA|protein_coding|1/1|c.2825C>T|p.Ala942Val|2825/3879|2825/3879|942/1292||
LtrCDC216.24_142330_T_G	1	1	1	1	G|missense_variant|MODERATE|CM024310.1.0430:mRNA-p1-CDS1|CM024310.1.0430|transcript|CM024310.1.0430:mRNA|protein_coding|1/1|c.2842T>G|p.Leu948Val|2842/3879|2842/3879|948/1292||
LtrCDC216.24_142730_T_A	1	0.952381	1	0	A|missense_variant|MODERATE|CM024310.1.0430:mRNA-p1-CDS1|CM024310.1.0430|transcript|CM024310.1.0430:mRNA|protein_coding|1/1|c.3242T>A|p.Val1081Glu|3242/3879|3242/3879|1081/1292||
LtrCDC216.24_142783_A_G	1	1	1	1	G|missense_variant|MODERATE|CM024310.1.0430:mRNA-p1-CDS1|CM024310.1.0430|transcript|CM024310.1.0430:mRNA|protein_coding|1/1|c.3295A>G|p.Asn1099Asp|3295/3879|3295/3879|1099/1292||
LtrCDC216.24_152034_A_C	1	1	1	1	INTERGENIC
LtrCDC216.24_154897_C_G	1	1	1	1	G|synonymous_variant|LOW|CM024310.1.0450:mRNA-p1-CDS1|CM024310.1.0450|transcript|CM024310.1.0450:mRNA|protein_coding|1/1|c.1860C>G|p.Arg620Arg|1860/4104|1860/4104|620/1367||
LtrCDC216.24_154913_A_G	1	1	0.9	0	G|missense_variant|MODERATE|CM024310.1.0450:mRNA-p1-CDS1|CM024310.1.0450|transcript|CM024310.1.0450:mRNA|protein_coding|1/1|c.1876A>G|p.Ile626Val|1876/4104|1876/4104|626/1367||
LtrCDC216.24_160608_T_G	1	1	1	1	INTERGENIC
LtrCDC216.24_160676_G_T	1	1	1	0.230769	T|synonymous_variant|LOW|CM024310.1.0460:mRNA-p1-CDS1|CM024310.1.0460|transcript|CM024310.1.0460:mRNA|protein_coding|1/1|c.63G>T|p.Ser21Ser|63/831|63/831|21/276||
LtrCDC216.24_160692_A_G	1	1	1	1	G|missense_variant|MODERATE|CM024310.1.0460:mRNA-p1-CDS1|CM024310.1.0460|transcript|CM024310.1.0460:mRNA|protein_coding|1/1|c.79A>G|p.Ile27Val|79/831|79/831|27/276||
LtrCDC216.24_161223_A_G	1	1	1	1	G|missense_variant|MODERATE|CM024310.1.0460:mRNA-p1-CDS1|CM024310.1.0460|transcript|CM024310.1.0460:mRNA|protein_coding|1/1|c.610A>G|p.Lys204Glu|610/831|610/831|204/276||
LtrCDC216.24_161541_A_C	1	0	1	0	INTERGENIC
LtrCDC216.24_161550_C_T	1	0	1	0	INTERGENIC
LtrCDC216.24_162223_T_G	1	1	1	1	G|missense_variant|MODERATE|CM024310.1.0470:mRNA-p1-CDS1|CM024310.1.0470|transcript|CM024310.1.0470:mRNA|protein_coding|1/1|c.17T>G|p.Leu6Arg|17/1263|17/1263|6/420||
LtrCDC216.24_162254_C_T	1	1	1	1	T|synonymous_variant|LOW|CM024310.1.0470:mRNA-p1-CDS1|CM024310.1.0470|transcript|CM024310.1.0470:mRNA|protein_coding|1/1|c.48C>T|p.Ser16Ser|48/1263|48/1263|16/420||
LtrCDC216.24_162289_G_A	0.121951	0.4	0.106383	0	A|missense_variant|MODERATE|CM024310.1.0470:mRNA-p1-CDS1|CM024310.1.0470|transcript|CM024310.1.0470:mRNA|protein_coding|1/1|c.83G>A|p.Arg28His|83/1263|83/1263|28/420||
LtrCDC216.24_162407_T_C	1	1	1	1	C|synonymous_variant|LOW|CM024310.1.0470:mRNA-p1-CDS1|CM024310.1.0470|transcript|CM024310.1.0470:mRNA|protein_coding|1/1|c.201T>C|p.Val67Val|201/1263|201/1263|67/420||
LtrCDC216.24_167158_C_T	1	0	1	0	INTERGENIC
LtrCDC216.24_167316_A_G	1	1	1	1	G|missense_variant|MODERATE|CM024310.1.0480:mRNA-p1-CDS1|CM024310.1.0480|transcript|CM024310.1.0480:mRNA|protein_coding|1/1|c.25A>G|p.Thr9Ala|25/3663|25/3663|9/1220||
LtrCDC216.24_167339_T_C	1	1	1	1	C|synonymous_variant|LOW|CM024310.1.0480:mRNA-p1-CDS1|CM024310.1.0480|transcript|CM024310.1.0480:mRNA|protein_coding|1/1|c.48T>C|p.Ser16Ser|48/3663|48/3663|16/1220||
LtrCDC216.24_167351_T_C	1	1	1	1	C|synonymous_variant|LOW|CM024310.1.0480:mRNA-p1-CDS1|CM024310.1.0480|transcript|CM024310.1.0480:mRNA|protein_coding|1/1|c.60T>C|p.Leu20Leu|60/3663|60/3663|20/1220||
LtrCDC216.24_167471_T_C	1	1	1	1	C|synonymous_variant|LOW|CM024310.1.0480:mRNA-p1-CDS1|CM024310.1.0480|transcript|CM024310.1.0480:mRNA|protein_coding|1/1|c.180T>C|p.Arg60Arg|180/3663|180/3663|60/1220||
LtrCDC216.24_167491_A_G	0.982759	1	1	0.980769	G|missense_variant|MODERATE|CM024310.1.0480:mRNA-p1-CDS1|CM024310.1.0480|transcript|CM024310.1.0480:mRNA|protein_coding|1/1|c.200A>G|p.Gln67Arg|200/3663|200/3663|67/1220||
LtrCDC216.24_167546_C_T	1	1	1	0.68	T|synonymous_variant|LOW|CM024310.1.0480:mRNA-p1-CDS1|CM024310.1.0480|transcript|CM024310.1.0480:mRNA|protein_coding|1/1|c.255C>T|p.Thr85Thr|255/3663|255/3663|85/1220||
LtrCDC216.24_167586_A_G	1	1	1	1	G|missense_variant|MODERATE|CM024310.1.0480:mRNA-p1-CDS1|CM024310.1.0480|transcript|CM024310.1.0480:mRNA|protein_coding|1/1|c.295A>G|p.Ser99Gly|295/3663|295/3663|99/1220||
LtrCDC216.24_167642_G_A	1	1	1	1	A|synonymous_variant|LOW|CM024310.1.0480:mRNA-p1-CDS1|CM024310.1.0480|transcript|CM024310.1.0480:mRNA|protein_coding|1/1|c.351G>A|p.Arg117Arg|351/3663|351/3663|117/1220||
LtrCDC216.24_167713_T_C	1	1	1	1	C|missense_variant|MODERATE|CM024310.1.0480:mRNA-p1-CDS1|CM024310.1.0480|transcript|CM024310.1.0480:mRNA|protein_coding|1/1|c.422T>C|p.Val141Ala|422/3663|422/3663|141/1220||
LtrCDC216.24_167754_A_G	1	1	1	1	G|missense_variant|MODERATE|CM024310.1.0480:mRNA-p1-CDS1|CM024310.1.0480|transcript|CM024310.1.0480:mRNA|protein_coding|1/1|c.463A>G|p.Thr155Ala|463/3663|463/3663|155/1220||
LtrCDC216.24_167957_A_G	1	1	1	0	G|synonymous_variant|LOW|CM024310.1.0480:mRNA-p1-CDS1|CM024310.1.0480|transcript|CM024310.1.0480:mRNA|protein_coding|1/1|c.666A>G|p.Ala222Ala|666/3663|666/3663|222/1220||
LtrCDC216.24_167987_A_G	1	1	1	1	G|synonymous_variant|LOW|CM024310.1.0480:mRNA-p1-CDS1|CM024310.1.0480|transcript|CM024310.1.0480:mRNA|protein_coding|1/1|c.696A>G|p.Lys232Lys|696/3663|696/3663|232/1220||
LtrCDC216.24_168026_T_G	1	0.982759	1	1	G|missense_variant|MODERATE|CM024310.1.0480:mRNA-p1-CDS1|CM024310.1.0480|transcript|CM024310.1.0480:mRNA|protein_coding|1/1|c.735T>G|p.Asp245Glu|735/3663|735/3663|245/1220||
LtrCDC216.24_168424_T_C	1	1	1	1	C|missense_variant|MODERATE|CM024310.1.0480:mRNA-p1-CDS1|CM024310.1.0480|transcript|CM024310.1.0480:mRNA|protein_coding|1/1|c.1133T>C|p.Val378Ala|1133/3663|1133/3663|378/1220||
LtrCDC216.24_168452_A_G	1	1	1	0.307692	G|synonymous_variant|LOW|CM024310.1.0480:mRNA-p1-CDS1|CM024310.1.0480|transcript|CM024310.1.0480:mRNA|protein_coding|1/1|c.1161A>G|p.Arg387Arg|1161/3663|1161/3663|387/1220||
LtrCDC216.24_168572_C_A	1	1	1	0.979381	A|synonymous_variant|LOW|CM024310.1.0480:mRNA-p1-CDS1|CM024310.1.0480|transcript|CM024310.1.0480:mRNA|protein_coding|1/1|c.1281C>A|p.Gly427Gly|1281/3663|1281/3663|427/1220||
LtrCDC216.24_168659_A_G	1	1	1	1	G|synonymous_variant|LOW|CM024310.1.0480:mRNA-p1-CDS1|CM024310.1.0480|transcript|CM024310.1.0480:mRNA|protein_coding|1/1|c.1368A>G|p.Gly456Gly|1368/3663|1368/3663|456/1220||
LtrCDC216.24_168665_G_A	1	0.97561	1	1	A|synonymous_variant|LOW|CM024310.1.0480:mRNA-p1-CDS1|CM024310.1.0480|transcript|CM024310.1.0480:mRNA|protein_coding|1/1|c.1374G>A|p.Thr458Thr|1374/3663|1374/3663|458/1220||
LtrCDC216.24_168776_A_G	1	1	1	1	G|synonymous_variant|LOW|CM024310.1.0480:mRNA-p1-CDS1|CM024310.1.0480|transcript|CM024310.1.0480:mRNA|protein_coding|1/1|c.1485A>G|p.Pro495Pro|1485/3663|1485/3663|495/1220||
LtrCDC216.24_168793_A_G	1	1	1	1	G|missense_variant|MODERATE|CM024310.1.0480:mRNA-p1-CDS1|CM024310.1.0480|transcript|CM024310.1.0480:mRNA|protein_coding|1/1|c.1502A>G|p.Asn501Ser|1502/3663|1502/3663|501/1220||
LtrCDC216.24_168896_A_C	1	1	1	1	C|synonymous_variant|LOW|CM024310.1.0480:mRNA-p1-CDS1|CM024310.1.0480|transcript|CM024310.1.0480:mRNA|protein_coding|1/1|c.1605A>C|p.Pro535Pro|1605/3663|1605/3663|535/1220||
LtrCDC216.24_168932_T_C	1	1	1	1	C|synonymous_variant|LOW|CM024310.1.0480:mRNA-p1-CDS1|CM024310.1.0480|transcript|CM024310.1.0480:mRNA|protein_coding|1/1|c.1641T>C|p.Thr547Thr|1641/3663|1641/3663|547/1220||
LtrCDC216.24_169231_G_A	1	1	1	1	A|missense_variant|MODERATE|CM024310.1.0480:mRNA-p1-CDS1|CM024310.1.0480|transcript|CM024310.1.0480:mRNA|protein_coding|1/1|c.1940G>A|p.Ser647Asn|1940/3663|1940/3663|647/1220||
LtrCDC216.24_169944_A_G	1	1	1	1	G|missense_variant|MODERATE|CM024310.1.0480:mRNA-p1-CDS1|CM024310.1.0480|transcript|CM024310.1.0480:mRNA|protein_coding|1/1|c.2653A>G|p.Ser885Gly|2653/3663|2653/3663|885/1220||
LtrCDC216.24_170012_G_C	1	1	1	0	C|synonymous_variant|LOW|CM024310.1.0480:mRNA-p1-CDS1|CM024310.1.0480|transcript|CM024310.1.0480:mRNA|protein_coding|1/1|c.2721G>C|p.Ala907Ala|2721/3663|2721/3663|907/1220||
LtrCDC216.24_171484_T_C	1	0	1	0	INTERGENIC
LtrCDC216.24_172045_G_T	1	1	1	1	INTERGENIC
LtrCDC216.24_172714_A_G	1	1	1	1	G|missense_variant|MODERATE|CM024310.1.0490:mRNA-p1-CDS1|CM024310.1.0490|transcript|CM024310.1.0490:mRNA|protein_coding|1/1|c.137A>G|p.Asp46Gly|137/5367|137/5367|46/1788||
LtrCDC216.24_173018_C_G	1	1	0.981481	1	G|synonymous_variant|LOW|CM024310.1.0490:mRNA-p1-CDS1|CM024310.1.0490|transcript|CM024310.1.0490:mRNA|protein_coding|1/1|c.441C>G|p.Leu147Leu|441/5367|441/5367|147/1788||
LtrCDC216.24_173197_A_C	1	1	1	1	C|missense_variant|MODERATE|CM024310.1.0490:mRNA-p1-CDS1|CM024310.1.0490|transcript|CM024310.1.0490:mRNA|protein_coding|1/1|c.620A>C|p.Lys207Thr|620/5367|620/5367|207/1788||
LtrCDC216.24_173692_A_T	1	0	1	1	T|missense_variant|MODERATE|CM024310.1.0490:mRNA-p1-CDS1|CM024310.1.0490|transcript|CM024310.1.0490:mRNA|protein_coding|1/1|c.1115A>T|p.Asp372Val|1115/5367|1115/5367|372/1788||
LtrCDC216.24_173701_G_A	1	1	1	0.604651	A|missense_variant|MODERATE|CM024310.1.0490:mRNA-p1-CDS1|CM024310.1.0490|transcript|CM024310.1.0490:mRNA|protein_coding|1/1|c.1124G>A|p.Gly375Asp|1124/5367|1124/5367|375/1788||
LtrCDC216.24_173713_G_A	1	1	1	0.586957	A|missense_variant|MODERATE|CM024310.1.0490:mRNA-p1-CDS1|CM024310.1.0490|transcript|CM024310.1.0490:mRNA|protein_coding|1/1|c.1136G>A|p.Gly379Asp|1136/5367|1136/5367|379/1788||
LtrCDC216.24_174199_A_G	1	1	1	1	G|missense_variant|MODERATE|CM024310.1.0490:mRNA-p1-CDS1|CM024310.1.0490|transcript|CM024310.1.0490:mRNA|protein_coding|1/1|c.1622A>G|p.Asn541Ser|1622/5367|1622/5367|541/1788||
LtrCDC216.24_174227_A_C	1	1	1	1	C|synonymous_variant|LOW|CM024310.1.0490:mRNA-p1-CDS1|CM024310.1.0490|transcript|CM024310.1.0490:mRNA|protein_coding|1/1|c.1650A>C|p.Pro550Pro|1650/5367|1650/5367|550/1788||
LtrCDC216.24_174272_A_C	1	1	1	1	C|missense_variant|MODERATE|CM024310.1.0490:mRNA-p1-CDS1|CM024310.1.0490|transcript|CM024310.1.0490:mRNA|protein_coding|1/1|c.1695A>C|p.Arg565Ser|1695/5367|1695/5367|565/1788||
LtrCDC216.24_175186_C_G	1	1	1	1	G|missense_variant|MODERATE|CM024310.1.0490:mRNA-p1-CDS1|CM024310.1.0490|transcript|CM024310.1.0490:mRNA|protein_coding|1/1|c.2609C>G|p.Thr870Ser|2609/5367|2609/5367|870/1788||
LtrCDC216.24_175229_T_C	1	1	0.962963	1	C|synonymous_variant|LOW|CM024310.1.0490:mRNA-p1-CDS1|CM024310.1.0490|transcript|CM024310.1.0490:mRNA|protein_coding|1/1|c.2652T>C|p.Ser884Ser|2652/5367|2652/5367|884/1788||
LtrCDC216.24_175610_T_C	1	1	1	0.417722	C|synonymous_variant|LOW|CM024310.1.0490:mRNA-p1-CDS1|CM024310.1.0490|transcript|CM024310.1.0490:mRNA|protein_coding|1/1|c.3033T>C|p.Leu1011Leu|3033/5367|3033/5367|1011/1788||
LtrCDC216.24_176036_T_G	1	1	0	0	G|synonymous_variant|LOW|CM024310.1.0490:mRNA-p1-CDS1|CM024310.1.0490|transcript|CM024310.1.0490:mRNA|protein_coding|1/1|c.3459T>G|p.Pro1153Pro|3459/5367|3459/5367|1153/1788||
LtrCDC216.24_176243_T_A	1	1	1	0	A|missense_variant|MODERATE|CM024310.1.0490:mRNA-p1-CDS1|CM024310.1.0490|transcript|CM024310.1.0490:mRNA|protein_coding|1/1|c.3666T>A|p.His1222Gln|3666/5367|3666/5367|1222/1788||
LtrCDC216.24_176260_A_G	1	1	1	1	G|missense_variant|MODERATE|CM024310.1.0490:mRNA-p1-CDS1|CM024310.1.0490|transcript|CM024310.1.0490:mRNA|protein_coding|1/1|c.3683A>G|p.His1228Arg|3683/5367|3683/5367|1228/1788||
LtrCDC216.24_176291_C_T	1	1	1	1	T|synonymous_variant|LOW|CM024310.1.0490:mRNA-p1-CDS1|CM024310.1.0490|transcript|CM024310.1.0490:mRNA|protein_coding|1/1|c.3714C>T|p.Asn1238Asn|3714/5367|3714/5367|1238/1788||
LtrCDC216.24_176855_T_C	1	1	1	1	C|synonymous_variant|LOW|CM024310.1.0490:mRNA-p1-CDS1|CM024310.1.0490|transcript|CM024310.1.0490:mRNA|protein_coding|1/1|c.4278T>C|p.Leu1426Leu|4278/5367|4278/5367|1426/1788||
LtrCDC216.24_176870_T_G	1	1	1	1	G|synonymous_variant|LOW|CM024310.1.0490:mRNA-p1-CDS1|CM024310.1.0490|transcript|CM024310.1.0490:mRNA|protein_coding|1/1|c.4293T>G|p.Leu1431Leu|4293/5367|4293/5367|1431/1788||
LtrCDC216.24_177017_C_G	1	0	1	1	G|synonymous_variant|LOW|CM024310.1.0490:mRNA-p1-CDS1|CM024310.1.0490|transcript|CM024310.1.0490:mRNA|protein_coding|1/1|c.4440C>G|p.Gly1480Gly|4440/5367|4440/5367|1480/1788||
LtrCDC216.24_177141_C_T	1	1	1	1	T|synonymous_variant|LOW|CM024310.1.0490:mRNA-p1-CDS1|CM024310.1.0490|transcript|CM024310.1.0490:mRNA|protein_coding|1/1|c.4564C>T|p.Leu1522Leu|4564/5367|4564/5367|1522/1788||
LtrCDC216.24_177210_C_G	1	1	1	1	G|missense_variant|MODERATE|CM024310.1.0490:mRNA-p1-CDS1|CM024310.1.0490|transcript|CM024310.1.0490:mRNA|protein_coding|1/1|c.4633C>G|p.Leu1545Val|4633/5367|4633/5367|1545/1788||
LtrCDC216.24_177701_G_T	0.967742	1	1	0	T|synonymous_variant|LOW|CM024310.1.0490:mRNA-p1-CDS1|CM024310.1.0490|transcript|CM024310.1.0490:mRNA|protein_coding|1/1|c.5124G>T|p.Ser1708Ser|5124/5367|5124/5367|1708/1788||
LtrCDC216.24_177746_T_C	1	1	1	0.857143	C|synonymous_variant|LOW|CM024310.1.0490:mRNA-p1-CDS1|CM024310.1.0490|transcript|CM024310.1.0490:mRNA|protein_coding|1/1|c.5169T>C|p.Ala1723Ala|5169/5367|5169/5367|1723/1788||
LtrCDC216.24_178726_C_T	1	0	1	1	INTERGENIC
LtrCDC216.24_179151_T_C	1	1	1	0.964286	C|missense_variant|MODERATE|CM024310.1.0500:mRNA-p1-CDS1|CM024310.1.0500|transcript|CM024310.1.0500:mRNA|protein_coding|1/1|c.212T>C|p.Val71Ala|212/705|212/705|71/234||
LtrCDC216.24_179182_C_T	1	1	1	1	T|synonymous_variant|LOW|CM024310.1.0500:mRNA-p1-CDS1|CM024310.1.0500|transcript|CM024310.1.0500:mRNA|protein_coding|1/1|c.243C>T|p.Phe81Phe|243/705|243/705|81/234||
LtrCDC216.24_179505_G_T	1	0	1	0	T|missense_variant|MODERATE|CM024310.1.0500:mRNA-p1-CDS1|CM024310.1.0500|transcript|CM024310.1.0500:mRNA|protein_coding|1/1|c.566G>T|p.Arg189Leu|566/705|566/705|189/234||
LtrCDC216.24_179510_C_G	1	1	1	0.4	G|missense_variant|MODERATE|CM024310.1.0500:mRNA-p1-CDS1|CM024310.1.0500|transcript|CM024310.1.0500:mRNA|protein_coding|1/1|c.571C>G|p.Gln191Glu|571/705|571/705|191/234||
LtrCDC216.24_180569_T_A	1	1	1	1	A|synonymous_variant|LOW|CM024310.1.0510:mRNA-p1-CDS1|CM024310.1.0510|transcript|CM024310.1.0510:mRNA|protein_coding|1/1|c.198T>A|p.Ile66Ile|198/2334|198/2334|66/777||
LtrCDC216.24_180660_T_C	1	1	1	1	C|missense_variant|MODERATE|CM024310.1.0510:mRNA-p1-CDS1|CM024310.1.0510|transcript|CM024310.1.0510:mRNA|protein_coding|1/1|c.289T>C|p.Cys97Arg|289/2334|289/2334|97/777||
LtrCDC216.24_180678_T_A	1	1	1	1	A|missense_variant|MODERATE|CM024310.1.0510:mRNA-p1-CDS1|CM024310.1.0510|transcript|CM024310.1.0510:mRNA|protein_coding|1/1|c.307T>A|p.Cys103Ser|307/2334|307/2334|103/777||
LtrCDC216.24_180722_G_A	1	1	0	0	A|synonymous_variant|LOW|CM024310.1.0510:mRNA-p1-CDS1|CM024310.1.0510|transcript|CM024310.1.0510:mRNA|protein_coding|1/1|c.351G>A|p.Glu117Glu|351/2334|351/2334|117/777||
LtrCDC216.24_180750_C_A	1	1	1	1	A|synonymous_variant|LOW|CM024310.1.0510:mRNA-p1-CDS1|CM024310.1.0510|transcript|CM024310.1.0510:mRNA|protein_coding|1/1|c.379C>A|p.Arg127Arg|379/2334|379/2334|127/777||
LtrCDC216.24_180812_T_C	1	1	1	1	C|synonymous_variant|LOW|CM024310.1.0510:mRNA-p1-CDS1|CM024310.1.0510|transcript|CM024310.1.0510:mRNA|protein_coding|1/1|c.441T>C|p.Asp147Asp|441/2334|441/2334|147/777||
LtrCDC216.24_181280_T_C	0.4	0.309524	0	0	C|synonymous_variant|LOW|CM024310.1.0510:mRNA-p1-CDS1|CM024310.1.0510|transcript|CM024310.1.0510:mRNA|protein_coding|1/1|c.909T>C|p.His303His|909/2334|909/2334|303/777||
LtrCDC216.24_181325_T_C	1	1	1	1	C|synonymous_variant|LOW|CM024310.1.0510:mRNA-p1-CDS1|CM024310.1.0510|transcript|CM024310.1.0510:mRNA|protein_coding|1/1|c.954T>C|p.Ala318Ala|954/2334|954/2334|318/777||
LtrCDC216.24_181383_A_G	1	1	1	0	G|missense_variant|MODERATE|CM024310.1.0510:mRNA-p1-CDS1|CM024310.1.0510|transcript|CM024310.1.0510:mRNA|protein_coding|1/1|c.1012A>G|p.Thr338Ala|1012/2334|1012/2334|338/777||
LtrCDC216.24_181391_A_G	1	1	1	1	G|synonymous_variant|LOW|CM024310.1.0510:mRNA-p1-CDS1|CM024310.1.0510|transcript|CM024310.1.0510:mRNA|protein_coding|1/1|c.1020A>G|p.Pro340Pro|1020/2334|1020/2334|340/777||
LtrCDC216.24_181532_A_G	1	1	1	1	G|synonymous_variant|LOW|CM024310.1.0510:mRNA-p1-CDS1|CM024310.1.0510|transcript|CM024310.1.0510:mRNA|protein_coding|1/1|c.1161A>G|p.Gln387Gln|1161/2334|1161/2334|387/777||
LtrCDC216.24_181565_A_G	1	1	1	1	G|synonymous_variant|LOW|CM024310.1.0510:mRNA-p1-CDS1|CM024310.1.0510|transcript|CM024310.1.0510:mRNA|protein_coding|1/1|c.1194A>G|p.Ser398Ser|1194/2334|1194/2334|398/777||
LtrCDC216.24_181617_G_T	1	1	1	0	T|missense_variant|MODERATE|CM024310.1.0510:mRNA-p1-CDS1|CM024310.1.0510|transcript|CM024310.1.0510:mRNA|protein_coding|1/1|c.1246G>T|p.Ala416Ser|1246/2334|1246/2334|416/777||
LtrCDC216.24_181731_G_A	1	1	1	1	A|missense_variant|MODERATE|CM024310.1.0510:mRNA-p1-CDS1|CM024310.1.0510|transcript|CM024310.1.0510:mRNA|protein_coding|1/1|c.1360G>A|p.Asp454Asn|1360/2334|1360/2334|454/777||
LtrCDC216.24_181787_C_T	0.442857	0	0	0	T|synonymous_variant|LOW|CM024310.1.0510:mRNA-p1-CDS1|CM024310.1.0510|transcript|CM024310.1.0510:mRNA|protein_coding|1/1|c.1416C>T|p.Phe472Phe|1416/2334|1416/2334|472/777||
LtrCDC216.24_182499_A_G	1	1	1	0	G|missense_variant|MODERATE|CM024310.1.0510:mRNA-p1-CDS1|CM024310.1.0510|transcript|CM024310.1.0510:mRNA|protein_coding|1/1|c.2128A>G|p.Asn710Asp|2128/2334|2128/2334|710/777||
LtrCDC216.24_183395_C_T	1	1	1	1	INTERGENIC
LtrCDC216.24_184142_C_G	1	1	1	1	G|missense_variant|MODERATE|CM024310.1.0520:mRNA-p1-CDS1|CM024310.1.0520|transcript|CM024310.1.0520:mRNA|protein_coding|1/1|c.247C>G|p.His83Asp|247/2388|247/2388|83/795||
LtrCDC216.24_184249_G_A	1	1	0.969697	0	A|synonymous_variant|LOW|CM024310.1.0520:mRNA-p1-CDS1|CM024310.1.0520|transcript|CM024310.1.0520:mRNA|protein_coding|1/1|c.354G>A|p.Pro118Pro|354/2388|354/2388|118/795||
LtrCDC216.24_184306_T_C	1	1	1	0	C|synonymous_variant|LOW|CM024310.1.0520:mRNA-p1-CDS1|CM024310.1.0520|transcript|CM024310.1.0520:mRNA|protein_coding|1/1|c.411T>C|p.Pro137Pro|411/2388|411/2388|137/795||
LtrCDC216.24_184372_T_C	1	0.97561	1	1	C|synonymous_variant|LOW|CM024310.1.0520:mRNA-p1-CDS1|CM024310.1.0520|transcript|CM024310.1.0520:mRNA|protein_coding|1/1|c.477T>C|p.Gly159Gly|477/2388|477/2388|159/795||
LtrCDC216.24_184382_A_T	1	1	1	1	T|missense_variant|MODERATE|CM024310.1.0520:mRNA-p1-CDS1|CM024310.1.0520|transcript|CM024310.1.0520:mRNA|protein_coding|1/1|c.487A>T|p.Ile163Phe|487/2388|487/2388|163/795||
LtrCDC216.24_184391_C_G	1	1	1	1	G|missense_variant|MODERATE|CM024310.1.0520:mRNA-p1-CDS1|CM024310.1.0520|transcript|CM024310.1.0520:mRNA|protein_coding|1/1|c.496C>G|p.Gln166Glu|496/2388|496/2388|166/795||
LtrCDC216.24_184568_T_C	0.989474	1	1	1	C|missense_variant|MODERATE|CM024310.1.0520:mRNA-p1-CDS1|CM024310.1.0520|transcript|CM024310.1.0520:mRNA|protein_coding|1/1|c.673T>C|p.Tyr225His|673/2388|673/2388|225/795||
LtrCDC216.24_184649_G_A	1	1	1	1	A|missense_variant|MODERATE|CM024310.1.0520:mRNA-p1-CDS1|CM024310.1.0520|transcript|CM024310.1.0520:mRNA|protein_coding|1/1|c.754G>A|p.Val252Ile|754/2388|754/2388|252/795||
LtrCDC216.24_184786_T_C	1	1	1	1	C|synonymous_variant|LOW|CM024310.1.0520:mRNA-p1-CDS1|CM024310.1.0520|transcript|CM024310.1.0520:mRNA|protein_coding|1/1|c.891T>C|p.Arg297Arg|891/2388|891/2388|297/795||
LtrCDC216.24_184807_T_C	1	1	1	1	C|synonymous_variant|LOW|CM024310.1.0520:mRNA-p1-CDS1|CM024310.1.0520|transcript|CM024310.1.0520:mRNA|protein_coding|1/1|c.912T>C|p.Asn304Asn|912/2388|912/2388|304/795||
LtrCDC216.24_184829_C_T	1	1	1	1	T|synonymous_variant|LOW|CM024310.1.0520:mRNA-p1-CDS1|CM024310.1.0520|transcript|CM024310.1.0520:mRNA|protein_coding|1/1|c.934C>T|p.Leu312Leu|934/2388|934/2388|312/795||
LtrCDC216.24_184861_T_C	1	1	1	1	C|synonymous_variant|LOW|CM024310.1.0520:mRNA-p1-CDS1|CM024310.1.0520|transcript|CM024310.1.0520:mRNA|protein_coding|1/1|c.966T>C|p.Arg322Arg|966/2388|966/2388|322/795||
LtrCDC216.24_184914_A_G	1	1	1	0.6	G|missense_variant|MODERATE|CM024310.1.0520:mRNA-p1-CDS1|CM024310.1.0520|transcript|CM024310.1.0520:mRNA|protein_coding|1/1|c.1019A>G|p.Glu340Gly|1019/2388|1019/2388|340/795||
LtrCDC216.24_185087_G_A	1	1	1	0.97619	A|missense_variant|MODERATE|CM024310.1.0520:mRNA-p1-CDS1|CM024310.1.0520|transcript|CM024310.1.0520:mRNA|protein_coding|1/1|c.1192G>A|p.Val398Ile|1192/2388|1192/2388|398/795||
LtrCDC216.24_185115_A_G	1	1	1	0.985075	G|missense_variant|MODERATE|CM024310.1.0520:mRNA-p1-CDS1|CM024310.1.0520|transcript|CM024310.1.0520:mRNA|protein_coding|1/1|c.1220A>G|p.Lys407Arg|1220/2388|1220/2388|407/795||
LtrCDC216.24_185275_A_G	1	1	1	0	G|synonymous_variant|LOW|CM024310.1.0520:mRNA-p1-CDS1|CM024310.1.0520|transcript|CM024310.1.0520:mRNA|protein_coding|1/1|c.1380A>G|p.Ala460Ala|1380/2388|1380/2388|460/795||
LtrCDC216.24_185393_T_C	1	1	1	1	C|synonymous_variant|LOW|CM024310.1.0520:mRNA-p1-CDS1|CM024310.1.0520|transcript|CM024310.1.0520:mRNA|protein_coding|1/1|c.1498T>C|p.Leu500Leu|1498/2388|1498/2388|500/795||
LtrCDC216.24_185444_A_G	1	1	1	1	G|missense_variant|MODERATE|CM024310.1.0520:mRNA-p1-CDS1|CM024310.1.0520|transcript|CM024310.1.0520:mRNA|protein_coding|1/1|c.1549A>G|p.Ile517Val|1549/2388|1549/2388|517/795||
LtrCDC216.24_185470_T_A	1	1	1	0	A|missense_variant|MODERATE|CM024310.1.0520:mRNA-p1-CDS1|CM024310.1.0520|transcript|CM024310.1.0520:mRNA|protein_coding|1/1|c.1575T>A|p.His525Gln|1575/2388|1575/2388|525/795||
LtrCDC216.24_185635_T_G	1	1	0.875	0	G|synonymous_variant|LOW|CM024310.1.0520:mRNA-p1-CDS1|CM024310.1.0520|transcript|CM024310.1.0520:mRNA|protein_coding|1/1|c.1740T>G|p.Gly580Gly|1740/2388|1740/2388|580/795||
LtrCDC216.24_185978_T_G	1	1	1	1	G|missense_variant|MODERATE|CM024310.1.0520:mRNA-p1-CDS1|CM024310.1.0520|transcript|CM024310.1.0520:mRNA|protein_coding|1/1|c.2083T>G|p.Leu695Val|2083/2388|2083/2388|695/795||
LtrCDC216.24_186031_C_T	1	1	1	0.45	T|synonymous_variant|LOW|CM024310.1.0520:mRNA-p1-CDS1|CM024310.1.0520|transcript|CM024310.1.0520:mRNA|protein_coding|1/1|c.2136C>T|p.Thr712Thr|2136/2388|2136/2388|712/795||
LtrCDC216.24_186043_C_T	1	1	1	0.488889	T|synonymous_variant|LOW|CM024310.1.0520:mRNA-p1-CDS1|CM024310.1.0520|transcript|CM024310.1.0520:mRNA|protein_coding|1/1|c.2148C>T|p.Leu716Leu|2148/2388|2148/2388|716/795||
LtrCDC216.24_186145_A_C	1	1	1	1	C|synonymous_variant|LOW|CM024310.1.0520:mRNA-p1-CDS1|CM024310.1.0520|transcript|CM024310.1.0520:mRNA|protein_coding|1/1|c.2250A>C|p.Ser750Ser|2250/2388|2250/2388|750/795||
LtrCDC216.24_186223_C_T	0.46988	0.458333	0.506173	0	T|synonymous_variant|LOW|CM024310.1.0520:mRNA-p1-CDS1|CM024310.1.0520|transcript|CM024310.1.0520:mRNA|protein_coding|1/1|c.2328C>T|p.Asp776Asp|2328/2388|2328/2388|776/795||
LtrCDC216.24_186319_A_G	1	1	1	1	INTERGENIC
LtrCDC216.24_186328_C_G	1	1	1	0	INTERGENIC
LtrCDC216.24_187670_A_C	1	1	1	0	INTERGENIC
LtrCDC216.24_188301_T_C	1	1	0.989691	1	C|synonymous_variant|LOW|CM024310.1.0530:mRNA-p1-CDS1|CM024310.1.0530|transcript|CM024310.1.0530:mRNA|protein_coding|1/1|c.45T>C|p.Val15Val|45/684|45/684|15/227||
LtrCDC216.24_188334_G_A	1	1	1	0.990826	A|synonymous_variant|LOW|CM024310.1.0530:mRNA-p1-CDS1|CM024310.1.0530|transcript|CM024310.1.0530:mRNA|protein_coding|1/1|c.78G>A|p.Ala26Ala|78/684|78/684|26/227||
LtrCDC216.24_188394_A_G	1	1	1	1	G|synonymous_variant|LOW|CM024310.1.0530:mRNA-p1-CDS1|CM024310.1.0530|transcript|CM024310.1.0530:mRNA|protein_coding|1/1|c.138A>G|p.Glu46Glu|138/684|138/684|46/227||
LtrCDC216.24_188880_G_A	1	1	1	1	A|synonymous_variant|LOW|CM024310.1.0530:mRNA-p1-CDS1|CM024310.1.0530|transcript|CM024310.1.0530:mRNA|protein_coding|1/1|c.624G>A|p.Gln208Gln|624/684|624/684|208/227||
LtrCDC216.24_188934_G_A	1	1	1	0	A|synonymous_variant|LOW|CM024310.1.0530:mRNA-p1-CDS1|CM024310.1.0530|transcript|CM024310.1.0530:mRNA|protein_coding|1/1|c.678G>A|p.Glu226Glu|678/684|678/684|226/227||
LtrCDC216.24_190136_T_C	1	1	1	0	C|synonymous_variant|LOW|CM024310.1.0540:mRNA-p1-CDS1|CM024310.1.0540|transcript|CM024310.1.0540:mRNA|protein_coding|1/1|c.126T>C|p.Cys42Cys|126/1689|126/1689|42/562||
LtrCDC216.24_190144_A_G	1	1	1	0.461538	G|missense_variant|MODERATE|CM024310.1.0540:mRNA-p1-CDS1|CM024310.1.0540|transcript|CM024310.1.0540:mRNA|protein_coding|1/1|c.134A>G|p.Asn45Ser|134/1689|134/1689|45/562||
LtrCDC216.24_190466_A_C	1	1	1	1	C|synonymous_variant|LOW|CM024310.1.0540:mRNA-p1-CDS1|CM024310.1.0540|transcript|CM024310.1.0540:mRNA|protein_coding|1/1|c.456A>C|p.Gly152Gly|456/1689|456/1689|152/562||
LtrCDC216.24_190480_A_G	1	1	1	1	G|missense_variant|MODERATE|CM024310.1.0540:mRNA-p1-CDS1|CM024310.1.0540|transcript|CM024310.1.0540:mRNA|protein_coding|1/1|c.470A>G|p.Gln157Arg|470/1689|470/1689|157/562||
LtrCDC216.24_190592_C_A	1	1	1	1	A|missense_variant|MODERATE|CM024310.1.0540:mRNA-p1-CDS1|CM024310.1.0540|transcript|CM024310.1.0540:mRNA|protein_coding|1/1|c.582C>A|p.Asn194Lys|582/1689|582/1689|194/562||
LtrCDC216.24_190607_T_C	1	1	1	0	C|synonymous_variant|LOW|CM024310.1.0540:mRNA-p1-CDS1|CM024310.1.0540|transcript|CM024310.1.0540:mRNA|protein_coding|1/1|c.597T>C|p.Leu199Leu|597/1689|597/1689|199/562||
LtrCDC216.24_191228_T_C	1	1	1	1	C|synonymous_variant|LOW|CM024310.1.0540:mRNA-p1-CDS1|CM024310.1.0540|transcript|CM024310.1.0540:mRNA|protein_coding|1/1|c.1218T>C|p.Cys406Cys|1218/1689|1218/1689|406/562||
LtrCDC216.24_191294_A_G	1	1	0.989247	1	G|synonymous_variant|LOW|CM024310.1.0540:mRNA-p1-CDS1|CM024310.1.0540|transcript|CM024310.1.0540:mRNA|protein_coding|1/1|c.1284A>G|p.Arg428Arg|1284/1689|1284/1689|428/562||
LtrCDC216.24_191375_C_A	1	1	1	0.958333	A|synonymous_variant|LOW|CM024310.1.0540:mRNA-p1-CDS1|CM024310.1.0540|transcript|CM024310.1.0540:mRNA|protein_coding|1/1|c.1365C>A|p.Ser455Ser|1365/1689|1365/1689|455/562||
LtrCDC216.24_191390_G_A	1	1	1	0	A|synonymous_variant|LOW|CM024310.1.0540:mRNA-p1-CDS1|CM024310.1.0540|transcript|CM024310.1.0540:mRNA|protein_coding|1/1|c.1380G>A|p.Arg460Arg|1380/1689|1380/1689|460/562||
LtrCDC216.24_192044_C_T	1	1	1	1	INTERGENIC
LtrCDC216.24_192054_T_G	1	1	1	1	INTERGENIC
LtrCDC216.24_192086_A_G	1	1	1	1	INTERGENIC
LtrCDC216.24_192406_C_G	1	1	1	0	INTERGENIC
LtrCDC216.24_193935_T_C	1	1	1	0.857143	C|missense_variant|MODERATE|CM024310.1.0550:mRNA-p1-CDS1|CM024310.1.0550|transcript|CM024310.1.0550:mRNA|protein_coding|1/1|c.1198T>C|p.Ser400Pro|1198/1542|1198/1542|400/513||
LtrCDC216.24_193944_A_G	1	1	0.916667	0	G|missense_variant|MODERATE|CM024310.1.0550:mRNA-p1-CDS1|CM024310.1.0550|transcript|CM024310.1.0550:mRNA|protein_coding|1/1|c.1207A>G|p.Thr403Ala|1207/1542|1207/1542|403/513||
LtrCDC216.24_193949_T_C	1	1	1	0	C|synonymous_variant|LOW|CM024310.1.0550:mRNA-p1-CDS1|CM024310.1.0550|transcript|CM024310.1.0550:mRNA|protein_coding|1/1|c.1212T>C|p.Tyr404Tyr|1212/1542|1212/1542|404/513||
LtrCDC216.24_194869_A_G	1	1	1	1	INTERGENIC
LtrCDC216.24_195120_G_A	1	1	1	0.461538	INTERGENIC
LtrCDC216.24_195527_C_A	1	1	1	0	A|missense_variant|MODERATE|CM024310.1.0552:mRNA-p1-CDS1|CM024310.1.0552|transcript|CM024310.1.0552:mRNA|protein_coding|1/1|c.340C>A|p.Pro114Thr|340/393|340/393|114/130||
LtrCDC216.24_196511_G_A	1	1	1	0.557692	A|synonymous_variant|LOW|CM024310.1.0555:mRNA-p1-CDS1|CM024310.1.0555|transcript|CM024310.1.0555:mRNA|protein_coding|1/1|c.78G>A|p.Gly26Gly|78/279|78/279|26/92||
LtrCDC216.24_196529_T_C	1	0.973684	1	1	C|synonymous_variant|LOW|CM024310.1.0555:mRNA-p1-CDS1|CM024310.1.0555|transcript|CM024310.1.0555:mRNA|protein_coding|1/1|c.96T>C|p.Cys32Cys|96/279|96/279|32/92||
LtrCDC216.24_196574_A_G	1	1	1	1	G|synonymous_variant|LOW|CM024310.1.0555:mRNA-p1-CDS1|CM024310.1.0555|transcript|CM024310.1.0555:mRNA|protein_coding|1/1|c.141A>G|p.Glu47Glu|141/279|141/279|47/92||
LtrCDC216.24_198457_T_G	1	1	1	0	G|missense_variant|MODERATE|CM024310.1.0580:mRNA-p1-CDS1|CM024310.1.0580|transcript|CM024310.1.0580:mRNA|protein_coding|1/1|c.441T>G|p.His147Gln|441/1089|441/1089|147/362||
LtrCDC216.24_199132_G_A	1	1	1	1	INTERGENIC
LtrCDC216.24_199165_G_C	0.974359	1	0.972973	1	INTERGENIC
LtrCDC216.24_200582_A_C	1	1	1	1	C|missense_variant|MODERATE|CM024310.1.0590:mRNA-p1-CDS1|CM024310.1.0590|transcript|CM024310.1.0590:mRNA|protein_coding|1/1|c.546A>C|p.Gln182His|546/2067|546/2067|182/688||
LtrCDC216.24_200699_T_C	1	1	1	1	C|synonymous_variant|LOW|CM024310.1.0590:mRNA-p1-CDS1|CM024310.1.0590|transcript|CM024310.1.0590:mRNA|protein_coding|1/1|c.663T>C|p.Thr221Thr|663/2067|663/2067|221/688||
LtrCDC216.24_200726_A_G	1	1	1	1	G|synonymous_variant|LOW|CM024310.1.0590:mRNA-p1-CDS1|CM024310.1.0590|transcript|CM024310.1.0590:mRNA|protein_coding|1/1|c.690A>G|p.Glu230Glu|690/2067|690/2067|230/688||
LtrCDC216.24_200778_C_T	1	1	1	0	T|missense_variant|MODERATE|CM024310.1.0590:mRNA-p1-CDS1|CM024310.1.0590|transcript|CM024310.1.0590:mRNA|protein_coding|1/1|c.742C>T|p.Arg248Cys|742/2067|742/2067|248/688||
LtrCDC216.24_201707_C_A	1	1	1	0.529412	A|missense_variant|MODERATE|CM024310.1.0590:mRNA-p1-CDS1|CM024310.1.0590|transcript|CM024310.1.0590:mRNA|protein_coding|1/1|c.1671C>A|p.Asp557Glu|1671/2067|1671/2067|557/688||
LtrCDC216.24_205487_A_G	1	0	1	0	INTERGENIC
LtrCDC216.24_205496_T_C	1	1	1	0	INTERGENIC
LtrCDC216.24_205985_T_C	1	1	0	0	INTERGENIC
LtrCDC216.24_206000_T_C	1	1	1	1	INTERGENIC
LtrCDC216.24_206110_T_C	1	1	1	1	C|synonymous_variant|LOW|CM024310.1.0600:mRNA-p1-CDS1|CM024310.1.0600|transcript|CM024310.1.0600:mRNA|protein_coding|1/1|c.69T>C|p.Leu23Leu|69/5370|69/5370|23/1789||
LtrCDC216.24_206203_G_T	1	1	1	1	T|synonymous_variant|LOW|CM024310.1.0600:mRNA-p1-CDS1|CM024310.1.0600|transcript|CM024310.1.0600:mRNA|protein_coding|1/1|c.162G>T|p.Leu54Leu|162/5370|162/5370|54/1789||
LtrCDC216.24_206475_T_C	1	1	1	1	C|missense_variant|MODERATE|CM024310.1.0600:mRNA-p1-CDS1|CM024310.1.0600|transcript|CM024310.1.0600:mRNA|protein_coding|1/1|c.434T>C|p.Val145Ala|434/5370|434/5370|145/1789||
LtrCDC216.24_206488_T_C	1	1	1	1	C|synonymous_variant|LOW|CM024310.1.0600:mRNA-p1-CDS1|CM024310.1.0600|transcript|CM024310.1.0600:mRNA|protein_coding|1/1|c.447T>C|p.Ala149Ala|447/5370|447/5370|149/1789||
LtrCDC216.24_206600_G_A	1	1	1	1	A|missense_variant|MODERATE|CM024310.1.0600:mRNA-p1-CDS1|CM024310.1.0600|transcript|CM024310.1.0600:mRNA|protein_coding|1/1|c.559G>A|p.Val187Ile|559/5370|559/5370|187/1789||
LtrCDC216.24_206941_T_C	1	1	1	0.364706	C|synonymous_variant|LOW|CM024310.1.0600:mRNA-p1-CDS1|CM024310.1.0600|transcript|CM024310.1.0600:mRNA|protein_coding|1/1|c.900T>C|p.Ile300Ile|900/5370|900/5370|300/1789||
LtrCDC216.24_206974_C_T	1	1	1	0.271429	T|synonymous_variant|LOW|CM024310.1.0600:mRNA-p1-CDS1|CM024310.1.0600|transcript|CM024310.1.0600:mRNA|protein_coding|1/1|c.933C>T|p.Val311Val|933/5370|933/5370|311/1789||
LtrCDC216.24_207340_T_C	1	1	1	1	C|synonymous_variant|LOW|CM024310.1.0600:mRNA-p1-CDS1|CM024310.1.0600|transcript|CM024310.1.0600:mRNA|protein_coding|1/1|c.1299T>C|p.Val433Val|1299/5370|1299/5370|433/1789||
LtrCDC216.24_207380_C_T	1	1	1	0.973684	T|synonymous_variant|LOW|CM024310.1.0600:mRNA-p1-CDS1|CM024310.1.0600|transcript|CM024310.1.0600:mRNA|protein_coding|1/1|c.1339C>T|p.Leu447Leu|1339/5370|1339/5370|447/1789||
LtrCDC216.24_207703_A_G	1	1	1	1	G|synonymous_variant|LOW|CM024310.1.0600:mRNA-p1-CDS1|CM024310.1.0600|transcript|CM024310.1.0600:mRNA|protein_coding|1/1|c.1662A>G|p.Thr554Thr|1662/5370|1662/5370|554/1789||
LtrCDC216.24_207890_A_G	1	1	1	1	G|missense_variant|MODERATE|CM024310.1.0600:mRNA-p1-CDS1|CM024310.1.0600|transcript|CM024310.1.0600:mRNA|protein_coding|1/1|c.1849A>G|p.Ile617Val|1849/5370|1849/5370|617/1789||
LtrCDC216.24_207925_T_C	1	1	1	1	C|synonymous_variant|LOW|CM024310.1.0600:mRNA-p1-CDS1|CM024310.1.0600|transcript|CM024310.1.0600:mRNA|protein_coding|1/1|c.1884T>C|p.Ser628Ser|1884/5370|1884/5370|628/1789||
LtrCDC216.24_207930_C_G	1	1	1	1	G|missense_variant|MODERATE|CM024310.1.0600:mRNA-p1-CDS1|CM024310.1.0600|transcript|CM024310.1.0600:mRNA|protein_coding|1/1|c.1889C>G|p.Thr630Ser|1889/5370|1889/5370|630/1789||
LtrCDC216.24_208148_A_G	1	1	1	1	G|missense_variant|MODERATE|CM024310.1.0600:mRNA-p1-CDS1|CM024310.1.0600|transcript|CM024310.1.0600:mRNA|protein_coding|1/1|c.2107A>G|p.Thr703Ala|2107/5370|2107/5370|703/1789||
LtrCDC216.24_208153_C_T	1	1	1	1	T|synonymous_variant|LOW|CM024310.1.0600:mRNA-p1-CDS1|CM024310.1.0600|transcript|CM024310.1.0600:mRNA|protein_coding|1/1|c.2112C>T|p.Val704Val|2112/5370|2112/5370|704/1789||
LtrCDC216.24_208171_A_G	1	1	1	1	G|synonymous_variant|LOW|CM024310.1.0600:mRNA-p1-CDS1|CM024310.1.0600|transcript|CM024310.1.0600:mRNA|protein_coding|1/1|c.2130A>G|p.Pro710Pro|2130/5370|2130/5370|710/1789||
LtrCDC216.24_208322_T_A	1	1	1	1	A|missense_variant|MODERATE|CM024310.1.0600:mRNA-p1-CDS1|CM024310.1.0600|transcript|CM024310.1.0600:mRNA|protein_coding|1/1|c.2281T>A|p.Ser761Thr|2281/5370|2281/5370|761/1789||
LtrCDC216.24_208397_C_G	1	1	1	1	G|missense_variant|MODERATE|CM024310.1.0600:mRNA-p1-CDS1|CM024310.1.0600|transcript|CM024310.1.0600:mRNA|protein_coding|1/1|c.2356C>G|p.Leu786Val|2356/5370|2356/5370|786/1789||
LtrCDC216.24_208454_C_T	1	1	1	1	T|synonymous_variant|LOW|CM024310.1.0600:mRNA-p1-CDS1|CM024310.1.0600|transcript|CM024310.1.0600:mRNA|protein_coding|1/1|c.2413C>T|p.Leu805Leu|2413/5370|2413/5370|805/1789||
LtrCDC216.24_209457_G_A	1	1	1	1	A|missense_variant|MODERATE|CM024310.1.0600:mRNA-p1-CDS1|CM024310.1.0600|transcript|CM024310.1.0600:mRNA|protein_coding|1/1|c.3416G>A|p.Arg1139Gln|3416/5370|3416/5370|1139/1789||
LtrCDC216.24_209488_A_G	0.987179	1	1	1	G|synonymous_variant|LOW|CM024310.1.0600:mRNA-p1-CDS1|CM024310.1.0600|transcript|CM024310.1.0600:mRNA|protein_coding|1/1|c.3447A>G|p.Ala1149Ala|3447/5370|3447/5370|1149/1789||
LtrCDC216.24_209827_T_C	1	1	1	0	C|synonymous_variant|LOW|CM024310.1.0600:mRNA-p1-CDS1|CM024310.1.0600|transcript|CM024310.1.0600:mRNA|protein_coding|1/1|c.3786T>C|p.Leu1262Leu|3786/5370|3786/5370|1262/1789||
LtrCDC216.24_209854_C_T	1	1	1	1	T|synonymous_variant|LOW|CM024310.1.0600:mRNA-p1-CDS1|CM024310.1.0600|transcript|CM024310.1.0600:mRNA|protein_coding|1/1|c.3813C>T|p.Thr1271Thr|3813/5370|3813/5370|1271/1789||
LtrCDC216.24_209868_T_A	1	1	1	1	A|missense_variant|MODERATE|CM024310.1.0600:mRNA-p1-CDS1|CM024310.1.0600|transcript|CM024310.1.0600:mRNA|protein_coding|1/1|c.3827T>A|p.Leu1276His|3827/5370|3827/5370|1276/1789||
LtrCDC216.24_209932_C_T	1	1	1	1	T|synonymous_variant|LOW|CM024310.1.0600:mRNA-p1-CDS1|CM024310.1.0600|transcript|CM024310.1.0600:mRNA|protein_coding|1/1|c.3891C>T|p.Thr1297Thr|3891/5370|3891/5370|1297/1789||
LtrCDC216.24_210016_C_T	1	1	0.986667	1	T|synonymous_variant|LOW|CM024310.1.0600:mRNA-p1-CDS1|CM024310.1.0600|transcript|CM024310.1.0600:mRNA|protein_coding|1/1|c.3975C>T|p.Asn1325Asn|3975/5370|3975/5370|1325/1789||
LtrCDC216.24_210028_G_A	1	1	1	0.538462	A|synonymous_variant|LOW|CM024310.1.0600:mRNA-p1-CDS1|CM024310.1.0600|transcript|CM024310.1.0600:mRNA|protein_coding|1/1|c.3987G>A|p.Leu1329Leu|3987/5370|3987/5370|1329/1789||
LtrCDC216.24_210246_T_C	1	1	1	0	C|missense_variant|MODERATE|CM024310.1.0600:mRNA-p1-CDS1|CM024310.1.0600|transcript|CM024310.1.0600:mRNA|protein_coding|1/1|c.4205T>C|p.Met1402Thr|4205/5370|4205/5370|1402/1789||
LtrCDC216.24_210296_G_A	1	1	1	0	A|missense_variant|MODERATE|CM024310.1.0600:mRNA-p1-CDS1|CM024310.1.0600|transcript|CM024310.1.0600:mRNA|protein_coding|1/1|c.4255G>A|p.Ala1419Thr|4255/5370|4255/5370|1419/1789||
LtrCDC216.24_210355_A_C	1	1	1	0.96	C|synonymous_variant|LOW|CM024310.1.0600:mRNA-p1-CDS1|CM024310.1.0600|transcript|CM024310.1.0600:mRNA|protein_coding|1/1|c.4314A>C|p.Ala1438Ala|4314/5370|4314/5370|1438/1789||
LtrCDC216.24_210555_A_G	1	1	1	0.988372	G|missense_variant|MODERATE|CM024310.1.0600:mRNA-p1-CDS1|CM024310.1.0600|transcript|CM024310.1.0600:mRNA|protein_coding|1/1|c.4514A>G|p.Asn1505Ser|4514/5370|4514/5370|1505/1789||
LtrCDC216.24_210610_T_C	0.985507	1	1	0.986842	C|synonymous_variant|LOW|CM024310.1.0600:mRNA-p1-CDS1|CM024310.1.0600|transcript|CM024310.1.0600:mRNA|protein_coding|1/1|c.4569T>C|p.Ala1523Ala|4569/5370|4569/5370|1523/1789||
LtrCDC216.24_210667_A_G	1	1	1	1	G|synonymous_variant|LOW|CM024310.1.0600:mRNA-p1-CDS1|CM024310.1.0600|transcript|CM024310.1.0600:mRNA|protein_coding|1/1|c.4626A>G|p.Gln1542Gln|4626/5370|4626/5370|1542/1789||
LtrCDC216.24_210715_T_C	1	1	0	0	C|synonymous_variant|LOW|CM024310.1.0600:mRNA-p1-CDS1|CM024310.1.0600|transcript|CM024310.1.0600:mRNA|protein_coding|1/1|c.4674T>C|p.Ile1558Ile|4674/5370|4674/5370|1558/1789||
LtrCDC216.24_210748_A_G	1	1	1	1	G|synonymous_variant|LOW|CM024310.1.0600:mRNA-p1-CDS1|CM024310.1.0600|transcript|CM024310.1.0600:mRNA|protein_coding|1/1|c.4707A>G|p.Leu1569Leu|4707/5370|4707/5370|1569/1789||
LtrCDC216.24_211061_A_T	1	1	1	1	T|missense_variant|MODERATE|CM024310.1.0600:mRNA-p1-CDS1|CM024310.1.0600|transcript|CM024310.1.0600:mRNA|protein_coding|1/1|c.5020A>T|p.Met1674Leu|5020/5370|5020/5370|1674/1789||
LtrCDC216.24_211102_A_G	1	1	1	1	G|synonymous_variant|LOW|CM024310.1.0600:mRNA-p1-CDS1|CM024310.1.0600|transcript|CM024310.1.0600:mRNA|protein_coding|1/1|c.5061A>G|p.Thr1687Thr|5061/5370|5061/5370|1687/1789||
LtrCDC216.24_211135_A_G	1	1	1	1	G|missense_variant|MODERATE|CM024310.1.0600:mRNA-p1-CDS1|CM024310.1.0600|transcript|CM024310.1.0600:mRNA|protein_coding|1/1|c.5094A>G|p.Ile1698Met|5094/5370|5094/5370|1698/1789||
LtrCDC216.24_211917_A_C	1	1	0.958333	1	INTERGENIC
LtrCDC216.24_211926_G_A	1	1	1	1	INTERGENIC
LtrCDC216.24_212769_T_G	1	1	1	1	INTERGENIC
LtrCDC216.24_212790_C_T	0.986111	1	1	1	INTERGENIC
LtrCDC216.24_212923_C_T	1	1	1	1	T|synonymous_variant|LOW|CM024310.1.0610:mRNA-p1-CDS1|CM024310.1.0610|transcript|CM024310.1.0610:mRNA|protein_coding|1/1|c.90C>T|p.Phe30Phe|90/3090|90/3090|30/1029||
LtrCDC216.24_212938_A_C	1	1	1	1	C|synonymous_variant|LOW|CM024310.1.0610:mRNA-p1-CDS1|CM024310.1.0610|transcript|CM024310.1.0610:mRNA|protein_coding|1/1|c.105A>C|p.Pro35Pro|105/3090|105/3090|35/1029||
LtrCDC216.24_212975_T_G	1	1	1	1	G|missense_variant|MODERATE|CM024310.1.0610:mRNA-p1-CDS1|CM024310.1.0610|transcript|CM024310.1.0610:mRNA|protein_coding|1/1|c.142T>G|p.Ser48Ala|142/3090|142/3090|48/1029||
LtrCDC216.24_213016_C_T	1	1	1	0.952381	T|synonymous_variant|LOW|CM024310.1.0610:mRNA-p1-CDS1|CM024310.1.0610|transcript|CM024310.1.0610:mRNA|protein_coding|1/1|c.183C>T|p.Arg61Arg|183/3090|183/3090|61/1029||
LtrCDC216.24_213043_A_C	1	1	1	1	C|missense_variant|MODERATE|CM024310.1.0610:mRNA-p1-CDS1|CM024310.1.0610|transcript|CM024310.1.0610:mRNA|protein_coding|1/1|c.210A>C|p.Arg70Ser|210/3090|210/3090|70/1029||
LtrCDC216.24_213052_C_T	1	1	1	0.638889	T|synonymous_variant|LOW|CM024310.1.0610:mRNA-p1-CDS1|CM024310.1.0610|transcript|CM024310.1.0610:mRNA|protein_coding|1/1|c.219C>T|p.Val73Val|219/3090|219/3090|73/1029||
LtrCDC216.24_213157_A_G	1	1	1	1	G|synonymous_variant|LOW|CM024310.1.0610:mRNA-p1-CDS1|CM024310.1.0610|transcript|CM024310.1.0610:mRNA|protein_coding|1/1|c.324A>G|p.Gly108Gly|324/3090|324/3090|108/1029||
LtrCDC216.24_213192_G_C	1	1	1	0	C|missense_variant|MODERATE|CM024310.1.0610:mRNA-p1-CDS1|CM024310.1.0610|transcript|CM024310.1.0610:mRNA|protein_coding|1/1|c.359G>C|p.Arg120Pro|359/3090|359/3090|120/1029||
LtrCDC216.24_213363_G_T	1	1	0.973684	1	T|missense_variant|MODERATE|CM024310.1.0610:mRNA-p1-CDS1|CM024310.1.0610|transcript|CM024310.1.0610:mRNA|protein_coding|1/1|c.530G>T|p.Arg177Leu|530/3090|530/3090|177/1029||
LtrCDC216.24_213469_C_T	1	1	1	1	T|synonymous_variant|LOW|CM024310.1.0610:mRNA-p1-CDS1|CM024310.1.0610|transcript|CM024310.1.0610:mRNA|protein_coding|1/1|c.636C>T|p.Ala212Ala|636/3090|636/3090|212/1029||
LtrCDC216.24_213478_C_A	1	1	1	0.982456	A|missense_variant|MODERATE|CM024310.1.0610:mRNA-p1-CDS1|CM024310.1.0610|transcript|CM024310.1.0610:mRNA|protein_coding|1/1|c.645C>A|p.His215Gln|645/3090|645/3090|215/1029||
LtrCDC216.24_214186_T_C	0.962963	1	1	1	C|synonymous_variant|LOW|CM024310.1.0610:mRNA-p1-CDS1|CM024310.1.0610|transcript|CM024310.1.0610:mRNA|protein_coding|1/1|c.1353T>C|p.Asn451Asn|1353/3090|1353/3090|451/1029||
LtrCDC216.24_214276_G_A	1	1	1	1	A|synonymous_variant|LOW|CM024310.1.0610:mRNA-p1-CDS1|CM024310.1.0610|transcript|CM024310.1.0610:mRNA|protein_coding|1/1|c.1443G>A|p.Ser481Ser|1443/3090|1443/3090|481/1029||
LtrCDC216.24_214384_T_C	1	1	1	1	C|synonymous_variant|LOW|CM024310.1.0610:mRNA-p1-CDS1|CM024310.1.0610|transcript|CM024310.1.0610:mRNA|protein_coding|1/1|c.1551T>C|p.Ser517Ser|1551/3090|1551/3090|517/1029||
LtrCDC216.24_214483_C_T	1	1	1	1	T|synonymous_variant|LOW|CM024310.1.0610:mRNA-p1-CDS1|CM024310.1.0610|transcript|CM024310.1.0610:mRNA|protein_coding|1/1|c.1650C>T|p.Ile550Ile|1650/3090|1650/3090|550/1029||
LtrCDC216.24_214504_G_C	1	1	1	0.514286	C|synonymous_variant|LOW|CM024310.1.0610:mRNA-p1-CDS1|CM024310.1.0610|transcript|CM024310.1.0610:mRNA|protein_coding|1/1|c.1671G>C|p.Ala557Ala|1671/3090|1671/3090|557/1029||
LtrCDC216.24_214558_T_C	1	1	1	1	C|synonymous_variant|LOW|CM024310.1.0610:mRNA-p1-CDS1|CM024310.1.0610|transcript|CM024310.1.0610:mRNA|protein_coding|1/1|c.1725T>C|p.Cys575Cys|1725/3090|1725/3090|575/1029||
LtrCDC216.24_214678_G_A	1	1	1	0.5	A|synonymous_variant|LOW|CM024310.1.0610:mRNA-p1-CDS1|CM024310.1.0610|transcript|CM024310.1.0610:mRNA|protein_coding|1/1|c.1845G>A|p.Ala615Ala|1845/3090|1845/3090|615/1029||
LtrCDC216.24_214690_G_C	1	1	1	1	C|missense_variant|MODERATE|CM024310.1.0610:mRNA-p1-CDS1|CM024310.1.0610|transcript|CM024310.1.0610:mRNA|protein_coding|1/1|c.1857G>C|p.Glu619Asp|1857/3090|1857/3090|619/1029||
LtrCDC216.24_214700_A_G	1	1	1	1	G|missense_variant|MODERATE|CM024310.1.0610:mRNA-p1-CDS1|CM024310.1.0610|transcript|CM024310.1.0610:mRNA|protein_coding|1/1|c.1867A>G|p.Met623Val|1867/3090|1867/3090|623/1029||
LtrCDC216.24_214997_C_A	1	1	1	0	A|missense_variant|MODERATE|CM024310.1.0610:mRNA-p1-CDS1|CM024310.1.0610|transcript|CM024310.1.0610:mRNA|protein_coding|1/1|c.2164C>A|p.Leu722Met|2164/3090|2164/3090|722/1029||
LtrCDC216.24_215017_G_A	1	1	1	1	A|synonymous_variant|LOW|CM024310.1.0610:mRNA-p1-CDS1|CM024310.1.0610|transcript|CM024310.1.0610:mRNA|protein_coding|1/1|c.2184G>A|p.Val728Val|2184/3090|2184/3090|728/1029||
LtrCDC216.24_215276_A_G	1	1	1	1	G|missense_variant|MODERATE|CM024310.1.0610:mRNA-p1-CDS1|CM024310.1.0610|transcript|CM024310.1.0610:mRNA|protein_coding|1/1|c.2443A>G|p.Asn815Asp|2443/3090|2443/3090|815/1029||
LtrCDC216.24_216946_T_C	1	1	1	1	C|synonymous_variant|LOW|CM024310.1.0620:mRNA-p1-CDS1|CM024310.1.0620|transcript|CM024310.1.0620:mRNA|protein_coding|1/1|c.93T>C|p.Val31Val|93/2430|93/2430|31/809||
LtrCDC216.24_217007_G_A	1	1	1	1	A|missense_variant|MODERATE|CM024310.1.0620:mRNA-p1-CDS1|CM024310.1.0620|transcript|CM024310.1.0620:mRNA|protein_coding|1/1|c.154G>A|p.Ala52Thr|154/2430|154/2430|52/809||
LtrCDC216.24_217351_C_T	1	1	1	1	T|synonymous_variant|LOW|CM024310.1.0620:mRNA-p1-CDS1|CM024310.1.0620|transcript|CM024310.1.0620:mRNA|protein_coding|1/1|c.498C>T|p.Phe166Phe|498/2430|498/2430|166/809||
LtrCDC216.24_217582_C_A	1	1	1	1	A|synonymous_variant|LOW|CM024310.1.0620:mRNA-p1-CDS1|CM024310.1.0620|transcript|CM024310.1.0620:mRNA|protein_coding|1/1|c.729C>A|p.Pro243Pro|729/2430|729/2430|243/809||
LtrCDC216.24_217639_A_G	1	1	1	1	G|synonymous_variant|LOW|CM024310.1.0620:mRNA-p1-CDS1|CM024310.1.0620|transcript|CM024310.1.0620:mRNA|protein_coding|1/1|c.786A>G|p.Gln262Gln|786/2430|786/2430|262/809||
LtrCDC216.24_217747_G_A	1	1	1	1	A|synonymous_variant|LOW|CM024310.1.0620:mRNA-p1-CDS1|CM024310.1.0620|transcript|CM024310.1.0620:mRNA|protein_coding|1/1|c.894G>A|p.Ala298Ala|894/2430|894/2430|298/809||
LtrCDC216.24_217788_A_G	1	1	0	1	G|missense_variant|MODERATE|CM024310.1.0620:mRNA-p1-CDS1|CM024310.1.0620|transcript|CM024310.1.0620:mRNA|protein_coding|1/1|c.935A>G|p.Tyr312Cys|935/2430|935/2430|312/809||
LtrCDC216.24_217795_T_C	1	1	1	1	C|synonymous_variant|LOW|CM024310.1.0620:mRNA-p1-CDS1|CM024310.1.0620|transcript|CM024310.1.0620:mRNA|protein_coding|1/1|c.942T>C|p.Asn314Asn|942/2430|942/2430|314/809||
LtrCDC216.24_217849_G_A	1	1	1	1	A|synonymous_variant|LOW|CM024310.1.0620:mRNA-p1-CDS1|CM024310.1.0620|transcript|CM024310.1.0620:mRNA|protein_coding|1/1|c.996G>A|p.Gln332Gln|996/2430|996/2430|332/809||
LtrCDC216.24_217891_C_T	1	1	1	0.236842	T|synonymous_variant|LOW|CM024310.1.0620:mRNA-p1-CDS1|CM024310.1.0620|transcript|CM024310.1.0620:mRNA|protein_coding|1/1|c.1038C>T|p.Gly346Gly|1038/2430|1038/2430|346/809||
LtrCDC216.24_217927_G_C	1	1	1	1	C|synonymous_variant|LOW|CM024310.1.0620:mRNA-p1-CDS1|CM024310.1.0620|transcript|CM024310.1.0620:mRNA|protein_coding|1/1|c.1074G>C|p.Arg358Arg|1074/2430|1074/2430|358/809||
LtrCDC216.24_219043_C_T	1	1	1	1	T|synonymous_variant|LOW|CM024310.1.0620:mRNA-p1-CDS1|CM024310.1.0620|transcript|CM024310.1.0620:mRNA|protein_coding|1/1|c.2190C>T|p.Ala730Ala|2190/2430|2190/2430|730/809||
LtrCDC216.24_219091_A_G	1	1	1	1	G|synonymous_variant|LOW|CM024310.1.0620:mRNA-p1-CDS1|CM024310.1.0620|transcript|CM024310.1.0620:mRNA|protein_coding|1/1|c.2238A>G|p.Val746Val|2238/2430|2238/2430|746/809||
LtrCDC216.24_219205_T_C	1	0	1	0	C|synonymous_variant|LOW|CM024310.1.0620:mRNA-p1-CDS1|CM024310.1.0620|transcript|CM024310.1.0620:mRNA|protein_coding|1/1|c.2352T>C|p.Asp784Asp|2352/2430|2352/2430|784/809||
LtrCDC216.24_219765_A_T	1	1	1	1	INTERGENIC
LtrCDC216.24_219870_T_C	1	1	1	1	INTERGENIC
LtrCDC216.24_219887_G_A	1	0	0	0	INTERGENIC
LtrCDC216.24_219895_T_C	1	1	1	1	INTERGENIC
LtrCDC216.24_221077_G_A	1	1	1	1	INTERGENIC
LtrCDC216.24_221082_A_G	1	1	1	1	INTERGENIC
LtrCDC216.24_222978_G_T	1	1	1	0	T|synonymous_variant|LOW|CM024310.1.0640:mRNA-p1-CDS1|CM024310.1.0640|transcript|CM024310.1.0640:mRNA|protein_coding|1/1|c.81G>T|p.Pro27Pro|81/1734|81/1734|27/577||
LtrCDC216.24_223140_T_C	1	1	1	1	C|synonymous_variant|LOW|CM024310.1.0640:mRNA-p1-CDS1|CM024310.1.0640|transcript|CM024310.1.0640:mRNA|protein_coding|1/1|c.243T>C|p.Asn81Asn|243/1734|243/1734|81/577||
LtrCDC216.24_223194_A_G	1	1	1	1	G|synonymous_variant|LOW|CM024310.1.0640:mRNA-p1-CDS1|CM024310.1.0640|transcript|CM024310.1.0640:mRNA|protein_coding|1/1|c.297A>G|p.Leu99Leu|297/1734|297/1734|99/577||
LtrCDC216.24_223212_A_G	1	1	1	0.958333	G|synonymous_variant|LOW|CM024310.1.0640:mRNA-p1-CDS1|CM024310.1.0640|transcript|CM024310.1.0640:mRNA|protein_coding|1/1|c.315A>G|p.Pro105Pro|315/1734|315/1734|105/577||
LtrCDC216.24_223230_A_G	1	1	0.96	1	G|synonymous_variant|LOW|CM024310.1.0640:mRNA-p1-CDS1|CM024310.1.0640|transcript|CM024310.1.0640:mRNA|protein_coding|1/1|c.333A>G|p.Ala111Ala|333/1734|333/1734|111/577||
LtrCDC216.24_223377_T_C	1	1	0.925926	1	C|synonymous_variant|LOW|CM024310.1.0640:mRNA-p1-CDS1|CM024310.1.0640|transcript|CM024310.1.0640:mRNA|protein_coding|1/1|c.480T>C|p.Ile160Ile|480/1734|480/1734|160/577||
LtrCDC216.24_223458_A_G	1	1	0.989474	1	G|synonymous_variant|LOW|CM024310.1.0640:mRNA-p1-CDS1|CM024310.1.0640|transcript|CM024310.1.0640:mRNA|protein_coding|1/1|c.561A>G|p.Ala187Ala|561/1734|561/1734|187/577||
LtrCDC216.24_223650_A_G	1	1	1	0	G|synonymous_variant|LOW|CM024310.1.0640:mRNA-p1-CDS1|CM024310.1.0640|transcript|CM024310.1.0640:mRNA|protein_coding|1/1|c.753A>G|p.Ala251Ala|753/1734|753/1734|251/577||
LtrCDC216.24_223722_A_G	1	1	1	1	G|synonymous_variant|LOW|CM024310.1.0640:mRNA-p1-CDS1|CM024310.1.0640|transcript|CM024310.1.0640:mRNA|protein_coding|1/1|c.825A>G|p.Pro275Pro|825/1734|825/1734|275/577||
LtrCDC216.24_223782_T_C	1	1	1	0	C|synonymous_variant|LOW|CM024310.1.0640:mRNA-p1-CDS1|CM024310.1.0640|transcript|CM024310.1.0640:mRNA|protein_coding|1/1|c.885T>C|p.Thr295Thr|885/1734|885/1734|295/577||
LtrCDC216.24_223806_G_C	1	1	1	0	C|synonymous_variant|LOW|CM024310.1.0640:mRNA-p1-CDS1|CM024310.1.0640|transcript|CM024310.1.0640:mRNA|protein_coding|1/1|c.909G>C|p.Pro303Pro|909/1734|909/1734|303/577||
LtrCDC216.24_223851_T_C	1	1	0.985507	1	C|synonymous_variant|LOW|CM024310.1.0640:mRNA-p1-CDS1|CM024310.1.0640|transcript|CM024310.1.0640:mRNA|protein_coding|1/1|c.954T>C|p.Thr318Thr|954/1734|954/1734|318/577||
LtrCDC216.24_223872_T_C	1	1	1	1	C|synonymous_variant|LOW|CM024310.1.0640:mRNA-p1-CDS1|CM024310.1.0640|transcript|CM024310.1.0640:mRNA|protein_coding|1/1|c.975T>C|p.Gly325Gly|975/1734|975/1734|325/577||
LtrCDC216.24_223976_C_T	1	1	1	0.463415	T|missense_variant|MODERATE|CM024310.1.0640:mRNA-p1-CDS1|CM024310.1.0640|transcript|CM024310.1.0640:mRNA|protein_coding|1/1|c.1079C>T|p.Ala360Val|1079/1734|1079/1734|360/577||
LtrCDC216.24_224037_A_G	1	1	1	1	G|synonymous_variant|LOW|CM024310.1.0640:mRNA-p1-CDS1|CM024310.1.0640|transcript|CM024310.1.0640:mRNA|protein_coding|1/1|c.1140A>G|p.Pro380Pro|1140/1734|1140/1734|380/577||
LtrCDC216.24_224409_T_C	1	1	1	1	C|synonymous_variant|LOW|CM024310.1.0640:mRNA-p1-CDS1|CM024310.1.0640|transcript|CM024310.1.0640:mRNA|protein_coding|1/1|c.1512T>C|p.Ile504Ile|1512/1734|1512/1734|504/577||
LtrCDC216.24_225292_A_G	1	0	0	0	INTERGENIC
LtrCDC216.24_225345_C_T	1	0	1	0	INTERGENIC
LtrCDC216.24_225664_G_A	1	1	1	1	INTERGENIC
LtrCDC216.24_226930_T_A	1	1	1	1	INTERGENIC
LtrCDC216.24_227024_G_C	1	1	0	1	C|synonymous_variant|LOW|CM024310.1.0650:mRNA-p1-CDS1|CM024310.1.0650|transcript|CM024310.1.0650:mRNA|protein_coding|1/1|c.36G>C|p.Ser12Ser|36/2994|36/2994|12/997||
LtrCDC216.24_227108_T_C	1	1	0.8	0	C|synonymous_variant|LOW|CM024310.1.0650:mRNA-p1-CDS1|CM024310.1.0650|transcript|CM024310.1.0650:mRNA|protein_coding|1/1|c.120T>C|p.Arg40Arg|120/2994|120/2994|40/997||
LtrCDC216.24_227167_A_G	1	1	0.979167	1	G|missense_variant|MODERATE|CM024310.1.0650:mRNA-p1-CDS1|CM024310.1.0650|transcript|CM024310.1.0650:mRNA|protein_coding|1/1|c.179A>G|p.Lys60Arg|179/2994|179/2994|60/997||
LtrCDC216.24_227210_T_C	1	1	0.987952	1	C|synonymous_variant|LOW|CM024310.1.0650:mRNA-p1-CDS1|CM024310.1.0650|transcript|CM024310.1.0650:mRNA|protein_coding|1/1|c.222T>C|p.Val74Val|222/2994|222/2994|74/997||
LtrCDC216.24_227252_C_T	0.987179	1	1	1	T|synonymous_variant|LOW|CM024310.1.0650:mRNA-p1-CDS1|CM024310.1.0650|transcript|CM024310.1.0650:mRNA|protein_coding|1/1|c.264C>T|p.Asn88Asn|264/2994|264/2994|88/997||
LtrCDC216.24_227396_T_C	1	1	1	1	C|synonymous_variant|LOW|CM024310.1.0650:mRNA-p1-CDS1|CM024310.1.0650|transcript|CM024310.1.0650:mRNA|protein_coding|1/1|c.408T>C|p.Ser136Ser|408/2994|408/2994|136/997||
LtrCDC216.24_227402_T_C	1	1	1	1	C|synonymous_variant|LOW|CM024310.1.0650:mRNA-p1-CDS1|CM024310.1.0650|transcript|CM024310.1.0650:mRNA|protein_coding|1/1|c.414T>C|p.Tyr138Tyr|414/2994|414/2994|138/997||
LtrCDC216.24_227441_T_C	1	1	1	1	C|synonymous_variant|LOW|CM024310.1.0650:mRNA-p1-CDS1|CM024310.1.0650|transcript|CM024310.1.0650:mRNA|protein_coding|1/1|c.453T>C|p.Ala151Ala|453/2994|453/2994|151/997||
LtrCDC216.24_227513_T_C	1	1	1	1	C|synonymous_variant|LOW|CM024310.1.0650:mRNA-p1-CDS1|CM024310.1.0650|transcript|CM024310.1.0650:mRNA|protein_coding|1/1|c.525T>C|p.Gly175Gly|525/2994|525/2994|175/997||
LtrCDC216.24_227702_A_G	1	1	1	1	G|synonymous_variant|LOW|CM024310.1.0650:mRNA-p1-CDS1|CM024310.1.0650|transcript|CM024310.1.0650:mRNA|protein_coding|1/1|c.714A>G|p.Pro238Pro|714/2994|714/2994|238/997||
LtrCDC216.24_228258_G_A	1	1	1	0	A|missense_variant|MODERATE|CM024310.1.0650:mRNA-p1-CDS1|CM024310.1.0650|transcript|CM024310.1.0650:mRNA|protein_coding|1/1|c.1270G>A|p.Ala424Thr|1270/2994|1270/2994|424/997||
LtrCDC216.24_228269_A_G	0.971429	1	1	1	G|synonymous_variant|LOW|CM024310.1.0650:mRNA-p1-CDS1|CM024310.1.0650|transcript|CM024310.1.0650:mRNA|protein_coding|1/1|c.1281A>G|p.Ser427Ser|1281/2994|1281/2994|427/997||
LtrCDC216.24_228359_T_C	1	1	1	0	C|synonymous_variant|LOW|CM024310.1.0650:mRNA-p1-CDS1|CM024310.1.0650|transcript|CM024310.1.0650:mRNA|protein_coding|1/1|c.1371T>C|p.Ser457Ser|1371/2994|1371/2994|457/997||
LtrCDC216.24_229228_T_C	1	1	1	1	C|missense_variant|MODERATE|CM024310.1.0650:mRNA-p1-CDS1|CM024310.1.0650|transcript|CM024310.1.0650:mRNA|protein_coding|1/1|c.2240T>C|p.Leu747Pro|2240/2994|2240/2994|747/997||
LtrCDC216.24_229301_C_T	1	1	1	0.782609	T|synonymous_variant|LOW|CM024310.1.0650:mRNA-p1-CDS1|CM024310.1.0650|transcript|CM024310.1.0650:mRNA|protein_coding|1/1|c.2313C>T|p.Arg771Arg|2313/2994|2313/2994|771/997||
LtrCDC216.24_229976_T_C	1	1	1	1	C|synonymous_variant|LOW|CM024310.1.0650:mRNA-p1-CDS1|CM024310.1.0650|transcript|CM024310.1.0650:mRNA|protein_coding|1/1|c.2988T>C|p.Thr996Thr|2988/2994|2988/2994|996/997||
LtrCDC216.24_230044_C_T	1	1	0	0	INTERGENIC
LtrCDC216.24_231829_C_A	1	1	1	1	A|missense_variant|MODERATE|CM024310.1.0660:mRNA-p1-CDS1|CM024310.1.0660|transcript|CM024310.1.0660:mRNA|protein_coding|1/1|c.836C>A|p.Ala279Glu|836/2292|836/2292|279/763||
LtrCDC216.24_232257_G_A	1	1	1	1	A|missense_variant|MODERATE|CM024310.1.0660:mRNA-p1-CDS1|CM024310.1.0660|transcript|CM024310.1.0660:mRNA|protein_coding|1/1|c.1264G>A|p.Val422Ile|1264/2292|1264/2292|422/763||
LtrCDC216.24_232286_C_T	1	1	1	1	T|synonymous_variant|LOW|CM024310.1.0660:mRNA-p1-CDS1|CM024310.1.0660|transcript|CM024310.1.0660:mRNA|protein_coding|1/1|c.1293C>T|p.Asn431Asn|1293/2292|1293/2292|431/763||
LtrCDC216.24_232367_A_G	1	1	1	1	G|synonymous_variant|LOW|CM024310.1.0660:mRNA-p1-CDS1|CM024310.1.0660|transcript|CM024310.1.0660:mRNA|protein_coding|1/1|c.1374A>G|p.Ala458Ala|1374/2292|1374/2292|458/763||
LtrCDC216.24_232457_G_C	1	1	1	0.969697	C|synonymous_variant|LOW|CM024310.1.0660:mRNA-p1-CDS1|CM024310.1.0660|transcript|CM024310.1.0660:mRNA|protein_coding|1/1|c.1464G>C|p.Val488Val|1464/2292|1464/2292|488/763||
LtrCDC216.24_232498_A_C	1	1	1	1	C|missense_variant|MODERATE|CM024310.1.0660:mRNA-p1-CDS1|CM024310.1.0660|transcript|CM024310.1.0660:mRNA|protein_coding|1/1|c.1505A>C|p.Tyr502Ser|1505/2292|1505/2292|502/763||
LtrCDC216.24_232825_T_C	1	1	1	1	C|missense_variant|MODERATE|CM024310.1.0660:mRNA-p1-CDS1|CM024310.1.0660|transcript|CM024310.1.0660:mRNA|protein_coding|1/1|c.1832T>C|p.Val611Ala|1832/2292|1832/2292|611/763||
LtrCDC216.24_232847_A_G	1	1	1	1	G|synonymous_variant|LOW|CM024310.1.0660:mRNA-p1-CDS1|CM024310.1.0660|transcript|CM024310.1.0660:mRNA|protein_coding|1/1|c.1854A>G|p.Arg618Arg|1854/2292|1854/2292|618/763||
LtrCDC216.24_232899_T_C	1	1	1	1	C|missense_variant|MODERATE|CM024310.1.0660:mRNA-p1-CDS1|CM024310.1.0660|transcript|CM024310.1.0660:mRNA|protein_coding|1/1|c.1906T>C|p.Cys636Arg|1906/2292|1906/2292|636/763||
LtrCDC216.24_233754_T_C	0.956522	1	1	0	C|synonymous_variant|LOW|CM024310.1.0670:mRNA-p1-CDS1|CM024310.1.0670|transcript|CM024310.1.0670:mRNA|protein_coding|1/1|c.27T>C|p.Thr9Thr|27/3966|27/3966|9/1321||
LtrCDC216.24_233771_A_T	0.956522	1	1	0	T|missense_variant|MODERATE|CM024310.1.0670:mRNA-p1-CDS1|CM024310.1.0670|transcript|CM024310.1.0670:mRNA|protein_coding|1/1|c.44A>T|p.Glu15Val|44/3966|44/3966|15/1321||
LtrCDC216.24_234478_T_A	1	1	1	1	A|missense_variant|MODERATE|CM024310.1.0670:mRNA-p1-CDS1|CM024310.1.0670|transcript|CM024310.1.0670:mRNA|protein_coding|1/1|c.751T>A|p.Ser251Thr|751/3966|751/3966|251/1321||
LtrCDC216.24_234498_A_G	1	1	1	1	G|synonymous_variant|LOW|CM024310.1.0670:mRNA-p1-CDS1|CM024310.1.0670|transcript|CM024310.1.0670:mRNA|protein_coding|1/1|c.771A>G|p.Ala257Ala|771/3966|771/3966|257/1321||
LtrCDC216.24_234523_A_T	1	1	1	1	T|missense_variant|MODERATE|CM024310.1.0670:mRNA-p1-CDS1|CM024310.1.0670|transcript|CM024310.1.0670:mRNA|protein_coding|1/1|c.796A>T|p.Ile266Phe|796/3966|796/3966|266/1321||
LtrCDC216.24_234804_G_A	1	1	1	1	A|synonymous_variant|LOW|CM024310.1.0670:mRNA-p1-CDS1|CM024310.1.0670|transcript|CM024310.1.0670:mRNA|protein_coding|1/1|c.1077G>A|p.Val359Val|1077/3966|1077/3966|359/1321||
LtrCDC216.24_234831_C_A	1	1	1	1	A|synonymous_variant|LOW|CM024310.1.0670:mRNA-p1-CDS1|CM024310.1.0670|transcript|CM024310.1.0670:mRNA|protein_coding|1/1|c.1104C>A|p.Leu368Leu|1104/3966|1104/3966|368/1321||
LtrCDC216.24_234933_T_G	1	1	1	1	G|synonymous_variant|LOW|CM024310.1.0670:mRNA-p1-CDS1|CM024310.1.0670|transcript|CM024310.1.0670:mRNA|protein_coding|1/1|c.1206T>G|p.Pro402Pro|1206/3966|1206/3966|402/1321||
LtrCDC216.24_235215_T_C	1	1	1	1	C|synonymous_variant|LOW|CM024310.1.0670:mRNA-p1-CDS1|CM024310.1.0670|transcript|CM024310.1.0670:mRNA|protein_coding|1/1|c.1488T>C|p.Ser496Ser|1488/3966|1488/3966|496/1321||
LtrCDC216.24_235238_C_A	1	1	1	1	A|missense_variant|MODERATE|CM024310.1.0670:mRNA-p1-CDS1|CM024310.1.0670|transcript|CM024310.1.0670:mRNA|protein_coding|1/1|c.1511C>A|p.Ala504Glu|1511/3966|1511/3966|504/1321||
LtrCDC216.24_235252_A_G	1	1	1	1	G|missense_variant|MODERATE|CM024310.1.0670:mRNA-p1-CDS1|CM024310.1.0670|transcript|CM024310.1.0670:mRNA|protein_coding|1/1|c.1525A>G|p.Arg509Gly|1525/3966|1525/3966|509/1321||
LtrCDC216.24_235386_T_C	1	1	1	1	C|synonymous_variant|LOW|CM024310.1.0670:mRNA-p1-CDS1|CM024310.1.0670|transcript|CM024310.1.0670:mRNA|protein_coding|1/1|c.1659T>C|p.Asp553Asp|1659/3966|1659/3966|553/1321||
LtrCDC216.24_236197_C_T	1	0	1	0	T|missense_variant|MODERATE|CM024310.1.0670:mRNA-p1-CDS1|CM024310.1.0670|transcript|CM024310.1.0670:mRNA|protein_coding|1/1|c.2470C>T|p.Arg824Cys|2470/3966|2470/3966|824/1321||
LtrCDC216.24_236205_A_G	1	1	1	1	G|synonymous_variant|LOW|CM024310.1.0670:mRNA-p1-CDS1|CM024310.1.0670|transcript|CM024310.1.0670:mRNA|protein_coding|1/1|c.2478A>G|p.Ser826Ser|2478/3966|2478/3966|826/1321||
LtrCDC216.24_236278_T_C	1	1	1	0	C|synonymous_variant|LOW|CM024310.1.0670:mRNA-p1-CDS1|CM024310.1.0670|transcript|CM024310.1.0670:mRNA|protein_coding|1/1|c.2551T>C|p.Leu851Leu|2551/3966|2551/3966|851/1321||
LtrCDC216.24_236370_C_G	1	1	1	1	G|synonymous_variant|LOW|CM024310.1.0670:mRNA-p1-CDS1|CM024310.1.0670|transcript|CM024310.1.0670:mRNA|protein_coding|1/1|c.2643C>G|p.Ser881Ser|2643/3966|2643/3966|881/1321||
LtrCDC216.24_236398_T_C	1	1	1	1	C|missense_variant|MODERATE|CM024310.1.0670:mRNA-p1-CDS1|CM024310.1.0670|transcript|CM024310.1.0670:mRNA|protein_coding|1/1|c.2671T>C|p.Cys891Arg|2671/3966|2671/3966|891/1321||
LtrCDC216.24_236625_T_C	1	1	1	0	C|synonymous_variant|LOW|CM024310.1.0670:mRNA-p1-CDS1|CM024310.1.0670|transcript|CM024310.1.0670:mRNA|protein_coding|1/1|c.2898T>C|p.Ser966Ser|2898/3966|2898/3966|966/1321||
LtrCDC216.24_236773_G_T	1	1	1	1	T|missense_variant|MODERATE|CM024310.1.0670:mRNA-p1-CDS1|CM024310.1.0670|transcript|CM024310.1.0670:mRNA|protein_coding|1/1|c.3046G>T|p.Val1016Leu|3046/3966|3046/3966|1016/1321||
LtrCDC216.24_236943_G_C	1	1	1	1	C|synonymous_variant|LOW|CM024310.1.0670:mRNA-p1-CDS1|CM024310.1.0670|transcript|CM024310.1.0670:mRNA|protein_coding|1/1|c.3216G>C|p.Thr1072Thr|3216/3966|3216/3966|1072/1321||
LtrCDC216.24_236971_A_G	1	1	1	1	G|missense_variant|MODERATE|CM024310.1.0670:mRNA-p1-CDS1|CM024310.1.0670|transcript|CM024310.1.0670:mRNA|protein_coding|1/1|c.3244A>G|p.Thr1082Ala|3244/3966|3244/3966|1082/1321||
LtrCDC216.24_237054_T_C	1	1	1	1	C|synonymous_variant|LOW|CM024310.1.0670:mRNA-p1-CDS1|CM024310.1.0670|transcript|CM024310.1.0670:mRNA|protein_coding|1/1|c.3327T>C|p.Gly1109Gly|3327/3966|3327/3966|1109/1321||
LtrCDC216.24_237061_C_A	1	1	0	1	A|synonymous_variant|LOW|CM024310.1.0670:mRNA-p1-CDS1|CM024310.1.0670|transcript|CM024310.1.0670:mRNA|protein_coding|1/1|c.3334C>A|p.Arg1112Arg|3334/3966|3334/3966|1112/1321||
LtrCDC216.24_238869_G_C	1	1	0.888889	0	INTERGENIC
LtrCDC216.24_238901_A_G	1	1	0.888889	0	INTERGENIC
LtrCDC216.24_239826_G_A	1	1	1	1	INTERGENIC
LtrCDC216.24_240064_G_A	1	1	1	0	A|synonymous_variant|LOW|CM024310.1.0680:mRNA-p1-CDS1|CM024310.1.0680|transcript|CM024310.1.0680:mRNA|protein_coding|1/1|c.33G>A|p.Leu11Leu|33/1644|33/1644|11/547||
LtrCDC216.24_240218_T_A	1	1	1	1	A|missense_variant|MODERATE|CM024310.1.0680:mRNA-p1-CDS1|CM024310.1.0680|transcript|CM024310.1.0680:mRNA|protein_coding|1/1|c.187T>A|p.Phe63Ile|187/1644|187/1644|63/547||
LtrCDC216.24_240262_G_A	1	1	1	0.333333	A|synonymous_variant|LOW|CM024310.1.0680:mRNA-p1-CDS1|CM024310.1.0680|transcript|CM024310.1.0680:mRNA|protein_coding|1/1|c.231G>A|p.Ala77Ala|231/1644|231/1644|77/547||
LtrCDC216.24_240382_A_T	1	1	1	1	T|synonymous_variant|LOW|CM024310.1.0680:mRNA-p1-CDS1|CM024310.1.0680|transcript|CM024310.1.0680:mRNA|protein_coding|1/1|c.351A>T|p.Val117Val|351/1644|351/1644|117/547||
LtrCDC216.24_240424_C_T	1	1	1	1	T|synonymous_variant|LOW|CM024310.1.0680:mRNA-p1-CDS1|CM024310.1.0680|transcript|CM024310.1.0680:mRNA|protein_coding|1/1|c.393C>T|p.Thr131Thr|393/1644|393/1644|131/547||
LtrCDC216.24_240469_T_G	1	1	1	1	G|synonymous_variant|LOW|CM024310.1.0680:mRNA-p1-CDS1|CM024310.1.0680|transcript|CM024310.1.0680:mRNA|protein_coding|1/1|c.438T>G|p.Ala146Ala|438/1644|438/1644|146/547||
LtrCDC216.24_240508_G_A	0.985915	1	1	0.486111	A|synonymous_variant|LOW|CM024310.1.0680:mRNA-p1-CDS1|CM024310.1.0680|transcript|CM024310.1.0680:mRNA|protein_coding|1/1|c.477G>A|p.Lys159Lys|477/1644|477/1644|159/547||
LtrCDC216.24_240558_T_C	1	1	0.988372	0.428571	C|missense_variant|MODERATE|CM024310.1.0680:mRNA-p1-CDS1|CM024310.1.0680|transcript|CM024310.1.0680:mRNA|protein_coding|1/1|c.527T>C|p.Val176Ala|527/1644|527/1644|176/547||
LtrCDC216.24_240796_T_C	1	1	1	1	C|synonymous_variant|LOW|CM024310.1.0680:mRNA-p1-CDS1|CM024310.1.0680|transcript|CM024310.1.0680:mRNA|protein_coding|1/1|c.765T>C|p.Ile255Ile|765/1644|765/1644|255/547||
LtrCDC216.24_240991_A_G	1	1	1	1	G|synonymous_variant|LOW|CM024310.1.0680:mRNA-p1-CDS1|CM024310.1.0680|transcript|CM024310.1.0680:mRNA|protein_coding|1/1|c.960A>G|p.Val320Val|960/1644|960/1644|320/547||
LtrCDC216.24_241085_G_T	1	1	1	1	T|missense_variant|MODERATE|CM024310.1.0680:mRNA-p1-CDS1|CM024310.1.0680|transcript|CM024310.1.0680:mRNA|protein_coding|1/1|c.1054G>T|p.Val352Leu|1054/1644|1054/1644|352/547||
LtrCDC216.24_241102_C_T	1	1	1	1	T|synonymous_variant|LOW|CM024310.1.0680:mRNA-p1-CDS1|CM024310.1.0680|transcript|CM024310.1.0680:mRNA|protein_coding|1/1|c.1071C>T|p.Ile357Ile|1071/1644|1071/1644|357/547||
LtrCDC216.24_241479_C_T	1	0	1	1	T|missense_variant|MODERATE|CM024310.1.0680:mRNA-p1-CDS1|CM024310.1.0680|transcript|CM024310.1.0680:mRNA|protein_coding|1/1|c.1448C>T|p.Ser483Phe|1448/1644|1448/1644|483/547||
LtrCDC216.24_243898_T_C	1	1	0	1	INTERGENIC
LtrCDC216.24_243917_A_G	1	1	1	1	INTERGENIC
LtrCDC216.24_244568_T_A	1	1	1	1	INTERGENIC
LtrCDC216.24_244611_C_G	1	1	1	1	INTERGENIC
LtrCDC216.24_244681_A_G	1	1	1	1	INTERGENIC
LtrCDC216.24_246908_G_T	1	0	1	0	INTERGENIC
LtrCDC216.24_247088_C_A	1	1	1	1	A|missense_variant|MODERATE|CM024310.1.0700:mRNA-p1-CDS1|CM024310.1.0700|transcript|CM024310.1.0700:mRNA|protein_coding|1/1|c.147C>A|p.Asp49Glu|147/2970|147/2970|49/989||
LtrCDC216.24_247093_G_T	1	1	1	0.6	T|missense_variant|MODERATE|CM024310.1.0700:mRNA-p1-CDS1|CM024310.1.0700|transcript|CM024310.1.0700:mRNA|protein_coding|1/1|c.152G>T|p.Cys51Phe|152/2970|152/2970|51/989||
LtrCDC216.24_247127_A_G	1	0	0	1	G|synonymous_variant|LOW|CM024310.1.0700:mRNA-p1-CDS1|CM024310.1.0700|transcript|CM024310.1.0700:mRNA|protein_coding|1/1|c.186A>G|p.Glu62Glu|186/2970|186/2970|62/989||
LtrCDC216.24_247437_T_C	1	1	1	0.44898	C|missense_variant|MODERATE|CM024310.1.0700:mRNA-p1-CDS1|CM024310.1.0700|transcript|CM024310.1.0700:mRNA|protein_coding|1/1|c.496T>C|p.Phe166Leu|496/2970|496/2970|166/989||
LtrCDC216.24_247460_T_C	1	1	1	1	C|synonymous_variant|LOW|CM024310.1.0700:mRNA-p1-CDS1|CM024310.1.0700|transcript|CM024310.1.0700:mRNA|protein_coding|1/1|c.519T>C|p.Ser173Ser|519/2970|519/2970|173/989||
LtrCDC216.24_247594_A_G	1	1	1	1	G|missense_variant|MODERATE|CM024310.1.0700:mRNA-p1-CDS1|CM024310.1.0700|transcript|CM024310.1.0700:mRNA|protein_coding|1/1|c.653A>G|p.His218Arg|653/2970|653/2970|218/989||
LtrCDC216.24_248735_A_G	0.983607	1	1	0.971429	G|synonymous_variant|LOW|CM024310.1.0700:mRNA-p1-CDS1|CM024310.1.0700|transcript|CM024310.1.0700:mRNA|protein_coding|1/1|c.1794A>G|p.Gly598Gly|1794/2970|1794/2970|598/989||
LtrCDC216.24_248741_G_T	1	1	0.983871	0.970588	T|missense_variant|MODERATE|CM024310.1.0700:mRNA-p1-CDS1|CM024310.1.0700|transcript|CM024310.1.0700:mRNA|protein_coding|1/1|c.1800G>T|p.Glu600Asp|1800/2970|1800/2970|600/989||
LtrCDC216.24_248789_G_T	0.965517	1	1	0	T|synonymous_variant|LOW|CM024310.1.0700:mRNA-p1-CDS1|CM024310.1.0700|transcript|CM024310.1.0700:mRNA|protein_coding|1/1|c.1848G>T|p.Ala616Ala|1848/2970|1848/2970|616/989||
LtrCDC216.24_248875_C_T	1	1	1	0	T|missense_variant|MODERATE|CM024310.1.0700:mRNA-p1-CDS1|CM024310.1.0700|transcript|CM024310.1.0700:mRNA|protein_coding|1/1|c.1934C>T|p.Thr645Ile|1934/2970|1934/2970|645/989||
LtrCDC216.24_248990_T_C	1	1	1	0.933333	C|synonymous_variant|LOW|CM024310.1.0700:mRNA-p1-CDS1|CM024310.1.0700|transcript|CM024310.1.0700:mRNA|protein_coding|1/1|c.2049T>C|p.Val683Val|2049/2970|2049/2970|683/989||
LtrCDC216.24_249011_T_C	1	1	1	0.952381	C|synonymous_variant|LOW|CM024310.1.0700:mRNA-p1-CDS1|CM024310.1.0700|transcript|CM024310.1.0700:mRNA|protein_coding|1/1|c.2070T>C|p.Phe690Phe|2070/2970|2070/2970|690/989||
LtrCDC216.24_249020_C_T	1	1	1	1	T|synonymous_variant|LOW|CM024310.1.0700:mRNA-p1-CDS1|CM024310.1.0700|transcript|CM024310.1.0700:mRNA|protein_coding|1/1|c.2079C>T|p.Val693Val|2079/2970|2079/2970|693/989||
LtrCDC216.24_249270_A_G	1	1	1	1	G|missense_variant|MODERATE|CM024310.1.0700:mRNA-p1-CDS1|CM024310.1.0700|transcript|CM024310.1.0700:mRNA|protein_coding|1/1|c.2329A>G|p.Thr777Ala|2329/2970|2329/2970|777/989||
LtrCDC216.24_249281_T_C	1	1	1	1	C|synonymous_variant|LOW|CM024310.1.0700:mRNA-p1-CDS1|CM024310.1.0700|transcript|CM024310.1.0700:mRNA|protein_coding|1/1|c.2340T>C|p.Leu780Leu|2340/2970|2340/2970|780/989||
LtrCDC216.24_249326_T_C	1	1	1	1	C|synonymous_variant|LOW|CM024310.1.0700:mRNA-p1-CDS1|CM024310.1.0700|transcript|CM024310.1.0700:mRNA|protein_coding|1/1|c.2385T>C|p.Val795Val|2385/2970|2385/2970|795/989||
LtrCDC216.24_249554_T_C	1	1	1	1	C|synonymous_variant|LOW|CM024310.1.0700:mRNA-p1-CDS1|CM024310.1.0700|transcript|CM024310.1.0700:mRNA|protein_coding|1/1|c.2613T>C|p.Leu871Leu|2613/2970|2613/2970|871/989||
LtrCDC216.24_249608_C_T	1	1	1	1	T|synonymous_variant|LOW|CM024310.1.0700:mRNA-p1-CDS1|CM024310.1.0700|transcript|CM024310.1.0700:mRNA|protein_coding|1/1|c.2667C>T|p.Asp889Asp|2667/2970|2667/2970|889/989||
LtrCDC216.24_249644_T_C	1	1	1	1	C|synonymous_variant|LOW|CM024310.1.0700:mRNA-p1-CDS1|CM024310.1.0700|transcript|CM024310.1.0700:mRNA|protein_coding|1/1|c.2703T>C|p.Gly901Gly|2703/2970|2703/2970|901/989||
LtrCDC216.24_250432_C_G	1	1	1	1	INTERGENIC
LtrCDC216.24_251035_C_T	1	1	1	0	T|missense_variant|MODERATE|CM024310.1.0710:mRNA-p1-CDS1|CM024310.1.0710|transcript|CM024310.1.0710:mRNA|protein_coding|1/1|c.107C>T|p.Ser36Leu|107/1320|107/1320|36/439||
LtrCDC216.24_251096_G_C	1	1	1	1	C|synonymous_variant|LOW|CM024310.1.0710:mRNA-p1-CDS1|CM024310.1.0710|transcript|CM024310.1.0710:mRNA|protein_coding|1/1|c.168G>C|p.Gly56Gly|168/1320|168/1320|56/439||
LtrCDC216.24_251131_G_A	1	1	1	0	A|missense_variant|MODERATE|CM024310.1.0710:mRNA-p1-CDS1|CM024310.1.0710|transcript|CM024310.1.0710:mRNA|protein_coding|1/1|c.203G>A|p.Arg68Gln|203/1320|203/1320|68/439||
LtrCDC216.24_251304_A_T	1	1	1	0.380952	T|missense_variant|MODERATE|CM024310.1.0710:mRNA-p1-CDS1|CM024310.1.0710|transcript|CM024310.1.0710:mRNA|protein_coding|1/1|c.376A>T|p.Thr126Ser|376/1320|376/1320|126/439||
LtrCDC216.24_251314_A_G	1	1	1	1	G|missense_variant|MODERATE|CM024310.1.0710:mRNA-p1-CDS1|CM024310.1.0710|transcript|CM024310.1.0710:mRNA|protein_coding|1/1|c.386A>G|p.Asn129Ser|386/1320|386/1320|129/439||
LtrCDC216.24_251330_G_T	1	1	1	0	T|synonymous_variant|LOW|CM024310.1.0710:mRNA-p1-CDS1|CM024310.1.0710|transcript|CM024310.1.0710:mRNA|protein_coding|1/1|c.402G>T|p.Leu134Leu|402/1320|402/1320|134/439||
LtrCDC216.24_251433_G_A	1	1	1	1	A|missense_variant|MODERATE|CM024310.1.0710:mRNA-p1-CDS1|CM024310.1.0710|transcript|CM024310.1.0710:mRNA|protein_coding|1/1|c.505G>A|p.Val169Ile|505/1320|505/1320|169/439||
LtrCDC216.24_251483_C_A	1	1	1	0.530612	A|missense_variant|MODERATE|CM024310.1.0710:mRNA-p1-CDS1|CM024310.1.0710|transcript|CM024310.1.0710:mRNA|protein_coding|1/1|c.555C>A|p.Asp185Glu|555/1320|555/1320|185/439||
LtrCDC216.24_251534_A_G	1	1	1	1	G|synonymous_variant|LOW|CM024310.1.0710:mRNA-p1-CDS1|CM024310.1.0710|transcript|CM024310.1.0710:mRNA|protein_coding|1/1|c.606A>G|p.Ala202Ala|606/1320|606/1320|202/439||
LtrCDC216.24_251644_G_A	1	1	1	1	A|missense_variant|MODERATE|CM024310.1.0710:mRNA-p1-CDS1|CM024310.1.0710|transcript|CM024310.1.0710:mRNA|protein_coding|1/1|c.716G>A|p.Cys239Tyr|716/1320|716/1320|239/439||
LtrCDC216.24_251684_T_C	0.984848	1	1	1	C|synonymous_variant|LOW|CM024310.1.0710:mRNA-p1-CDS1|CM024310.1.0710|transcript|CM024310.1.0710:mRNA|protein_coding|1/1|c.756T>C|p.Ser252Ser|756/1320|756/1320|252/439||
LtrCDC216.24_251715_C_T	1	1	1	1	T|missense_variant|MODERATE|CM024310.1.0710:mRNA-p1-CDS1|CM024310.1.0710|transcript|CM024310.1.0710:mRNA|protein_coding|1/1|c.787C>T|p.Leu263Phe|787/1320|787/1320|263/439||
LtrCDC216.24_251882_A_G	1	1	1	1	G|synonymous_variant|LOW|CM024310.1.0710:mRNA-p1-CDS1|CM024310.1.0710|transcript|CM024310.1.0710:mRNA|protein_coding|1/1|c.954A>G|p.Ser318Ser|954/1320|954/1320|318/439||
LtrCDC216.24_251893_T_C	1	1	1	1	C|missense_variant|MODERATE|CM024310.1.0710:mRNA-p1-CDS1|CM024310.1.0710|transcript|CM024310.1.0710:mRNA|protein_coding|1/1|c.965T>C|p.Ile322Thr|965/1320|965/1320|322/439||
LtrCDC216.24_251969_T_G	1	1	1	1	G|synonymous_variant|LOW|CM024310.1.0710:mRNA-p1-CDS1|CM024310.1.0710|transcript|CM024310.1.0710:mRNA|protein_coding|1/1|c.1041T>G|p.Leu347Leu|1041/1320|1041/1320|347/439||
LtrCDC216.24_252928_T_C	1	1	1	1	C|synonymous_variant|LOW|CM024310.1.0720:mRNA-p1-CDS1|CM024310.1.0720|transcript|CM024310.1.0720:mRNA|protein_coding|1/1|c.36T>C|p.Ala12Ala|36/258|36/258|12/85||
LtrCDC216.24_252961_T_C	1	1	1	1	C|synonymous_variant|LOW|CM024310.1.0720:mRNA-p1-CDS1|CM024310.1.0720|transcript|CM024310.1.0720:mRNA|protein_coding|1/1|c.69T>C|p.Ile23Ile|69/258|69/258|23/85||
LtrCDC216.24_252991_T_C	1	1	1	1	C|synonymous_variant|LOW|CM024310.1.0720:mRNA-p1-CDS1|CM024310.1.0720|transcript|CM024310.1.0720:mRNA|protein_coding|1/1|c.99T>C|p.Ser33Ser|99/258|99/258|33/85||
LtrCDC216.24_253066_T_A	1	1	1	1	A|missense_variant|MODERATE|CM024310.1.0720:mRNA-p1-CDS1|CM024310.1.0720|transcript|CM024310.1.0720:mRNA|protein_coding|1/1|c.174T>A|p.Asp58Glu|174/258|174/258|58/85||
LtrCDC216.24_253105_A_G	1	1	1	1	G|synonymous_variant|LOW|CM024310.1.0720:mRNA-p1-CDS1|CM024310.1.0720|transcript|CM024310.1.0720:mRNA|protein_coding|1/1|c.213A>G|p.Thr71Thr|213/258|213/258|71/85||
LtrCDC216.24_253169_A_G	1	1	1	0	INTERGENIC
LtrCDC216.24_253670_C_T	1	0	1	1	INTERGENIC
LtrCDC216.24_254157_A_G	0.979167	1	1	0	INTERGENIC
LtrCDC216.24_254168_C_T	1	1	1	1	INTERGENIC
LtrCDC216.24_254201_G_A	1	1	1	0	A|synonymous_variant|LOW|CM024310.1.0730:mRNA-p1-CDS1|CM024310.1.0730|transcript|CM024310.1.0730:mRNA|protein_coding|1/1|c.24G>A|p.Gln8Gln|24/1560|24/1560|8/519||
LtrCDC216.24_254486_C_T	1	1	1	1	T|synonymous_variant|LOW|CM024310.1.0730:mRNA-p1-CDS1|CM024310.1.0730|transcript|CM024310.1.0730:mRNA|protein_coding|1/1|c.309C>T|p.Val103Val|309/1560|309/1560|103/519||
LtrCDC216.24_254627_G_A	1	1	1	1	A|synonymous_variant|LOW|CM024310.1.0730:mRNA-p1-CDS1|CM024310.1.0730|transcript|CM024310.1.0730:mRNA|protein_coding|1/1|c.450G>A|p.Gln150Gln|450/1560|450/1560|150/519||
LtrCDC216.24_254654_C_T	0.98	1	1	1	T|synonymous_variant|LOW|CM024310.1.0730:mRNA-p1-CDS1|CM024310.1.0730|transcript|CM024310.1.0730:mRNA|protein_coding|1/1|c.477C>T|p.Phe159Phe|477/1560|477/1560|159/519||
LtrCDC216.24_254660_A_G	1	1	1	1	G|synonymous_variant|LOW|CM024310.1.0730:mRNA-p1-CDS1|CM024310.1.0730|transcript|CM024310.1.0730:mRNA|protein_coding|1/1|c.483A>G|p.Gly161Gly|483/1560|483/1560|161/519||
LtrCDC216.24_254756_C_A	1	1	1	1	A|synonymous_variant|LOW|CM024310.1.0730:mRNA-p1-CDS1|CM024310.1.0730|transcript|CM024310.1.0730:mRNA|protein_coding|1/1|c.579C>A|p.Gly193Gly|579/1560|579/1560|193/519||
LtrCDC216.24_254906_C_G	1	1	1	1	G|synonymous_variant|LOW|CM024310.1.0730:mRNA-p1-CDS1|CM024310.1.0730|transcript|CM024310.1.0730:mRNA|protein_coding|1/1|c.729C>G|p.Gly243Gly|729/1560|729/1560|243/519||
LtrCDC216.24_254941_A_G	1	1	1	1	G|missense_variant|MODERATE|CM024310.1.0730:mRNA-p1-CDS1|CM024310.1.0730|transcript|CM024310.1.0730:mRNA|protein_coding|1/1|c.764A>G|p.Lys255Arg|764/1560|764/1560|255/519||
LtrCDC216.24_255041_G_A	0.986301	1	0.987179	0.744681	A|synonymous_variant|LOW|CM024310.1.0730:mRNA-p1-CDS1|CM024310.1.0730|transcript|CM024310.1.0730:mRNA|protein_coding|1/1|c.864G>A|p.Glu288Glu|864/1560|864/1560|288/519||
LtrCDC216.24_255179_A_G	1	1	1	1	G|synonymous_variant|LOW|CM024310.1.0730:mRNA-p1-CDS1|CM024310.1.0730|transcript|CM024310.1.0730:mRNA|protein_coding|1/1|c.1002A>G|p.Glu334Glu|1002/1560|1002/1560|334/519||
LtrCDC216.24_255266_C_T	1	1	1	0.533981	T|synonymous_variant|LOW|CM024310.1.0730:mRNA-p1-CDS1|CM024310.1.0730|transcript|CM024310.1.0730:mRNA|protein_coding|1/1|c.1089C>T|p.Gly363Gly|1089/1560|1089/1560|363/519||
LtrCDC216.24_256814_T_C	1	1	1	0.928571	INTERGENIC
LtrCDC216.24_256822_T_G	1	1	1	0.928571	INTERGENIC
LtrCDC216.24_259547_A_C	1	1	1	1	C|missense_variant|MODERATE|CM024310.1.0740:mRNA-p1-CDS1|CM024310.1.0740|transcript|CM024310.1.0740:mRNA|protein_coding|1/1|c.2087A>C|p.Glu696Ala|2087/3225|2087/3225|696/1074||
LtrCDC216.24_259560_C_T	1	1	1	1	T|synonymous_variant|LOW|CM024310.1.0740:mRNA-p1-CDS1|CM024310.1.0740|transcript|CM024310.1.0740:mRNA|protein_coding|1/1|c.2100C>T|p.Gly700Gly|2100/3225|2100/3225|700/1074||
LtrCDC216.24_260085_G_A	1	1	1	1	A|synonymous_variant|LOW|CM024310.1.0740:mRNA-p1-CDS1|CM024310.1.0740|transcript|CM024310.1.0740:mRNA|protein_coding|1/1|c.2625G>A|p.Ser875Ser|2625/3225|2625/3225|875/1074||
LtrCDC216.24_260686_A_C	1	1	1	1	INTERGENIC
LtrCDC216.24_260696_A_G	1	1	0.857143	1	INTERGENIC
LtrCDC216.24_260736_T_C	1	1	1	1	INTERGENIC
LtrCDC216.24_262020_T_C	1	1	0	1	C|synonymous_variant|LOW|CM024310.1.0750:mRNA-p1-CDS1|CM024310.1.0750|transcript|CM024310.1.0750:mRNA|protein_coding|1/1|c.123T>C|p.Thr41Thr|123/978|123/978|41/325||
LtrCDC216.24_262347_C_T	1	1	1	1	T|synonymous_variant|LOW|CM024310.1.0750:mRNA-p1-CDS1|CM024310.1.0750|transcript|CM024310.1.0750:mRNA|protein_coding|1/1|c.450C>T|p.Asp150Asp|450/978|450/978|150/325||
LtrCDC216.24_262425_G_C	1	1	1	0	C|synonymous_variant|LOW|CM024310.1.0750:mRNA-p1-CDS1|CM024310.1.0750|transcript|CM024310.1.0750:mRNA|protein_coding|1/1|c.528G>C|p.Ala176Ala|528/978|528/978|176/325||
LtrCDC216.24_262437_T_C	1	1	1	1	C|synonymous_variant|LOW|CM024310.1.0750:mRNA-p1-CDS1|CM024310.1.0750|transcript|CM024310.1.0750:mRNA|protein_coding|1/1|c.540T>C|p.Ile180Ile|540/978|540/978|180/325||
LtrCDC216.24_265438_C_A	1	1	1	0	A|synonymous_variant|LOW|CM024310.1.0760:mRNA-p1-CDS1|CM024310.1.0760|transcript|CM024310.1.0760:mRNA|protein_coding|1/1|c.270C>A|p.Gly90Gly|270/3384|270/3384|90/1127||
LtrCDC216.24_265819_A_G	1	1	1	0	G|synonymous_variant|LOW|CM024310.1.0760:mRNA-p1-CDS1|CM024310.1.0760|transcript|CM024310.1.0760:mRNA|protein_coding|1/1|c.651A>G|p.Lys217Lys|651/3384|651/3384|217/1127||
LtrCDC216.24_265849_T_C	1	1	1	0	C|synonymous_variant|LOW|CM024310.1.0760:mRNA-p1-CDS1|CM024310.1.0760|transcript|CM024310.1.0760:mRNA|protein_coding|1/1|c.681T>C|p.Tyr227Tyr|681/3384|681/3384|227/1127||
LtrCDC216.24_265870_G_C	1	1	1	0	C|synonymous_variant|LOW|CM024310.1.0760:mRNA-p1-CDS1|CM024310.1.0760|transcript|CM024310.1.0760:mRNA|protein_coding|1/1|c.702G>C|p.Val234Val|702/3384|702/3384|234/1127||
LtrCDC216.24_265942_T_G	1	1	1	1	G|missense_variant|MODERATE|CM024310.1.0760:mRNA-p1-CDS1|CM024310.1.0760|transcript|CM024310.1.0760:mRNA|protein_coding|1/1|c.774T>G|p.Ile258Met|774/3384|774/3384|258/1127||
LtrCDC216.24_265948_T_C	1	1	1	1	C|synonymous_variant|LOW|CM024310.1.0760:mRNA-p1-CDS1|CM024310.1.0760|transcript|CM024310.1.0760:mRNA|protein_coding|1/1|c.780T>C|p.Tyr260Tyr|780/3384|780/3384|260/1127||
LtrCDC216.24_266053_A_C	1	1	1	1	C|synonymous_variant|LOW|CM024310.1.0760:mRNA-p1-CDS1|CM024310.1.0760|transcript|CM024310.1.0760:mRNA|protein_coding|1/1|c.885A>C|p.Thr295Thr|885/3384|885/3384|295/1127||
LtrCDC216.24_266557_G_A	0.986486	1	1	0.488636	A|synonymous_variant|LOW|CM024310.1.0760:mRNA-p1-CDS1|CM024310.1.0760|transcript|CM024310.1.0760:mRNA|protein_coding|1/1|c.1389G>A|p.Leu463Leu|1389/3384|1389/3384|463/1127||
LtrCDC216.24_266566_A_G	1	1	1	1	G|synonymous_variant|LOW|CM024310.1.0760:mRNA-p1-CDS1|CM024310.1.0760|transcript|CM024310.1.0760:mRNA|protein_coding|1/1|c.1398A>G|p.Glu466Glu|1398/3384|1398/3384|466/1127||
LtrCDC216.24_266641_A_G	1	1	1	1	G|synonymous_variant|LOW|CM024310.1.0760:mRNA-p1-CDS1|CM024310.1.0760|transcript|CM024310.1.0760:mRNA|protein_coding|1/1|c.1473A>G|p.Pro491Pro|1473/3384|1473/3384|491/1127||
LtrCDC216.24_266842_A_C	1	1	1	1	C|synonymous_variant|LOW|CM024310.1.0760:mRNA-p1-CDS1|CM024310.1.0760|transcript|CM024310.1.0760:mRNA|protein_coding|1/1|c.1674A>C|p.Ile558Ile|1674/3384|1674/3384|558/1127||
LtrCDC216.24_266860_A_G	1	1	1	1	G|synonymous_variant|LOW|CM024310.1.0760:mRNA-p1-CDS1|CM024310.1.0760|transcript|CM024310.1.0760:mRNA|protein_coding|1/1|c.1692A>G|p.Leu564Leu|1692/3384|1692/3384|564/1127||
LtrCDC216.24_266968_T_C	1	1	1	1	C|synonymous_variant|LOW|CM024310.1.0760:mRNA-p1-CDS1|CM024310.1.0760|transcript|CM024310.1.0760:mRNA|protein_coding|1/1|c.1800T>C|p.Leu600Leu|1800/3384|1800/3384|600/1127||
LtrCDC216.24_266986_G_A	1	1	1	1	A|synonymous_variant|LOW|CM024310.1.0760:mRNA-p1-CDS1|CM024310.1.0760|transcript|CM024310.1.0760:mRNA|protein_coding|1/1|c.1818G>A|p.Gln606Gln|1818/3384|1818/3384|606/1127||
LtrCDC216.24_267144_G_A	1	1	1	1	A|missense_variant|MODERATE|CM024310.1.0760:mRNA-p1-CDS1|CM024310.1.0760|transcript|CM024310.1.0760:mRNA|protein_coding|1/1|c.1976G>A|p.Arg659His|1976/3384|1976/3384|659/1127||
LtrCDC216.24_267265_T_C	1	1	1	1	C|synonymous_variant|LOW|CM024310.1.0760:mRNA-p1-CDS1|CM024310.1.0760|transcript|CM024310.1.0760:mRNA|protein_coding|1/1|c.2097T>C|p.Leu699Leu|2097/3384|2097/3384|699/1127||
LtrCDC216.24_267298_T_G	1	0	0	0	G|synonymous_variant|LOW|CM024310.1.0760:mRNA-p1-CDS1|CM024310.1.0760|transcript|CM024310.1.0760:mRNA|protein_coding|1/1|c.2130T>G|p.Ser710Ser|2130/3384|2130/3384|710/1127||
LtrCDC216.24_267301_C_G	1	0	1	0	G|synonymous_variant|LOW|CM024310.1.0760:mRNA-p1-CDS1|CM024310.1.0760|transcript|CM024310.1.0760:mRNA|protein_coding|1/1|c.2133C>G|p.Ala711Ala|2133/3384|2133/3384|711/1127||
LtrCDC216.24_267378_A_G	1	1	1	1	G|missense_variant|MODERATE|CM024310.1.0760:mRNA-p1-CDS1|CM024310.1.0760|transcript|CM024310.1.0760:mRNA|protein_coding|1/1|c.2210A>G|p.His737Arg|2210/3384|2210/3384|737/1127||
LtrCDC216.24_267394_C_T	1	1	1	1	T|synonymous_variant|LOW|CM024310.1.0760:mRNA-p1-CDS1|CM024310.1.0760|transcript|CM024310.1.0760:mRNA|protein_coding|1/1|c.2226C>T|p.Ile742Ile|2226/3384|2226/3384|742/1127||
LtrCDC216.24_267601_T_C	1	1	1	1	C|synonymous_variant|LOW|CM024310.1.0760:mRNA-p1-CDS1|CM024310.1.0760|transcript|CM024310.1.0760:mRNA|protein_coding|1/1|c.2433T>C|p.Asp811Asp|2433/3384|2433/3384|811/1127||
LtrCDC216.24_267607_T_C	1	1	1	1	C|synonymous_variant|LOW|CM024310.1.0760:mRNA-p1-CDS1|CM024310.1.0760|transcript|CM024310.1.0760:mRNA|protein_coding|1/1|c.2439T>C|p.Leu813Leu|2439/3384|2439/3384|813/1127||
LtrCDC216.24_267631_A_G	1	1	1	1	G|synonymous_variant|LOW|CM024310.1.0760:mRNA-p1-CDS1|CM024310.1.0760|transcript|CM024310.1.0760:mRNA|protein_coding|1/1|c.2463A>G|p.Gln821Gln|2463/3384|2463/3384|821/1127||
LtrCDC216.24_267745_T_C	1	1	1	1	C|synonymous_variant|LOW|CM024310.1.0760:mRNA-p1-CDS1|CM024310.1.0760|transcript|CM024310.1.0760:mRNA|protein_coding|1/1|c.2577T>C|p.Pro859Pro|2577/3384|2577/3384|859/1127||
LtrCDC216.24_267916_T_C	1	1	1	1	C|synonymous_variant|LOW|CM024310.1.0760:mRNA-p1-CDS1|CM024310.1.0760|transcript|CM024310.1.0760:mRNA|protein_coding|1/1|c.2748T>C|p.Tyr916Tyr|2748/3384|2748/3384|916/1127||
LtrCDC216.24_268222_A_G	1	1	1	1	G|synonymous_variant|LOW|CM024310.1.0760:mRNA-p1-CDS1|CM024310.1.0760|transcript|CM024310.1.0760:mRNA|protein_coding|1/1|c.3054A>G|p.Pro1018Pro|3054/3384|3054/3384|1018/1127||
LtrCDC216.24_268240_A_G	1	1	1	1	G|synonymous_variant|LOW|CM024310.1.0760:mRNA-p1-CDS1|CM024310.1.0760|transcript|CM024310.1.0760:mRNA|protein_coding|1/1|c.3072A>G|p.Lys1024Lys|3072/3384|3072/3384|1024/1127||
LtrCDC216.24_268266_C_T	1	1	1	0.15625	T|missense_variant|MODERATE|CM024310.1.0760:mRNA-p1-CDS1|CM024310.1.0760|transcript|CM024310.1.0760:mRNA|protein_coding|1/1|c.3098C>T|p.Ala1033Val|3098/3384|3098/3384|1033/1127||
LtrCDC216.24_269202_A_G	1	1	1	1	INTERGENIC
LtrCDC216.24_269208_A_G	1	1	1	1	INTERGENIC
LtrCDC216.24_269598_C_T	1	0	1	0	INTERGENIC
LtrCDC216.24_271441_C_A	1	1	1	1	A|synonymous_variant|LOW|CM024310.1.0770:mRNA-p1-CDS1|CM024310.1.0770|transcript|CM024310.1.0770:mRNA|protein_coding|1/1|c.108C>A|p.Ala36Ala|108/1722|108/1722|36/573||
LtrCDC216.24_271672_T_C	1	1	1	1	C|synonymous_variant|LOW|CM024310.1.0770:mRNA-p1-CDS1|CM024310.1.0770|transcript|CM024310.1.0770:mRNA|protein_coding|1/1|c.339T>C|p.Ala113Ala|339/1722|339/1722|113/573||
LtrCDC216.24_271731_G_A	1	1	1	1	A|missense_variant|MODERATE|CM024310.1.0770:mRNA-p1-CDS1|CM024310.1.0770|transcript|CM024310.1.0770:mRNA|protein_coding|1/1|c.398G>A|p.Ser133Asn|398/1722|398/1722|133/573||
LtrCDC216.24_271835_T_G	1	1	1	0	G|missense_variant|MODERATE|CM024310.1.0770:mRNA-p1-CDS1|CM024310.1.0770|transcript|CM024310.1.0770:mRNA|protein_coding|1/1|c.502T>G|p.Ser168Ala|502/1722|502/1722|168/573||
LtrCDC216.24_271896_A_T	1	0.875	0.75	0.4	T|missense_variant|MODERATE|CM024310.1.0770:mRNA-p1-CDS1|CM024310.1.0770|transcript|CM024310.1.0770:mRNA|protein_coding|1/1|c.563A>T|p.Lys188Met|563/1722|563/1722|188/573||
LtrCDC216.24_271906_T_C	1	0	0	1	C|synonymous_variant|LOW|CM024310.1.0770:mRNA-p1-CDS1|CM024310.1.0770|transcript|CM024310.1.0770:mRNA|protein_coding|1/1|c.573T>C|p.Arg191Arg|573/1722|573/1722|191/573||
LtrCDC216.24_271912_G_A	0.510638	0	0.466667	0	A|synonymous_variant|LOW|CM024310.1.0770:mRNA-p1-CDS1|CM024310.1.0770|transcript|CM024310.1.0770:mRNA|protein_coding|1/1|c.579G>A|p.Leu193Leu|579/1722|579/1722|193/573||
LtrCDC216.24_272404_T_A	1	1	1	0	A|synonymous_variant|LOW|CM024310.1.0770:mRNA-p1-CDS1|CM024310.1.0770|transcript|CM024310.1.0770:mRNA|protein_coding|1/1|c.1071T>A|p.Gly357Gly|1071/1722|1071/1722|357/573||
LtrCDC216.24_272428_T_C	1	1	1	1	C|synonymous_variant|LOW|CM024310.1.0770:mRNA-p1-CDS1|CM024310.1.0770|transcript|CM024310.1.0770:mRNA|protein_coding|1/1|c.1095T>C|p.Asp365Asp|1095/1722|1095/1722|365/573||
LtrCDC216.24_272528_G_A	1	1	1	0.4	A|missense_variant|MODERATE|CM024310.1.0770:mRNA-p1-CDS1|CM024310.1.0770|transcript|CM024310.1.0770:mRNA|protein_coding|1/1|c.1195G>A|p.Glu399Lys|1195/1722|1195/1722|399/573||
LtrCDC216.24_272611_A_G	1	1	1	1	G|synonymous_variant|LOW|CM024310.1.0770:mRNA-p1-CDS1|CM024310.1.0770|transcript|CM024310.1.0770:mRNA|protein_coding|1/1|c.1278A>G|p.Val426Val|1278/1722|1278/1722|426/573||
LtrCDC216.24_272713_A_G	1	1	1	1	G|synonymous_variant|LOW|CM024310.1.0770:mRNA-p1-CDS1|CM024310.1.0770|transcript|CM024310.1.0770:mRNA|protein_coding|1/1|c.1380A>G|p.Gln460Gln|1380/1722|1380/1722|460/573||
LtrCDC216.24_272878_A_G	1	1	1	1	G|synonymous_variant|LOW|CM024310.1.0770:mRNA-p1-CDS1|CM024310.1.0770|transcript|CM024310.1.0770:mRNA|protein_coding|1/1|c.1545A>G|p.Val515Val|1545/1722|1545/1722|515/573||
LtrCDC216.24_272908_G_A	1	1	1	0	A|synonymous_variant|LOW|CM024310.1.0770:mRNA-p1-CDS1|CM024310.1.0770|transcript|CM024310.1.0770:mRNA|protein_coding|1/1|c.1575G>A|p.Ala525Ala|1575/1722|1575/1722|525/573||
LtrCDC216.24_272995_T_G	1	1	1	1	G|synonymous_variant|LOW|CM024310.1.0770:mRNA-p1-CDS1|CM024310.1.0770|transcript|CM024310.1.0770:mRNA|protein_coding|1/1|c.1662T>G|p.Ala554Ala|1662/1722|1662/1722|554/573||
LtrCDC216.24_273091_T_C	1	1	1	1	INTERGENIC
LtrCDC216.24_273610_T_C	1	1	1	1	INTERGENIC
LtrCDC216.24_273752_T_C	1	1	1	1	INTERGENIC
LtrCDC216.24_273770_G_T	0.956522	0	1	0	INTERGENIC
LtrCDC216.24_276200_G_A	1	1	1	1	A|missense_variant|MODERATE|CM024310.1.0780:mRNA-p1-CDS1|CM024310.1.0780|transcript|CM024310.1.0780:mRNA|protein_coding|1/1|c.341G>A|p.Gly114Asp|341/924|341/924|114/307||
LtrCDC216.24_276246_G_C	1	1	1	1	C|synonymous_variant|LOW|CM024310.1.0780:mRNA-p1-CDS1|CM024310.1.0780|transcript|CM024310.1.0780:mRNA|protein_coding|1/1|c.387G>C|p.Ala129Ala|387/924|387/924|129/307||
LtrCDC216.24_276378_A_G	1	1	1	1	G|synonymous_variant|LOW|CM024310.1.0780:mRNA-p1-CDS1|CM024310.1.0780|transcript|CM024310.1.0780:mRNA|protein_coding|1/1|c.519A>G|p.Arg173Arg|519/924|519/924|173/307||
LtrCDC216.24_277961_C_G	1	1	1	1	G|missense_variant|MODERATE|CM024310.1.0790:mRNA-p1-CDS1|CM024310.1.0790|transcript|CM024310.1.0790:mRNA|protein_coding|1/1|c.656C>G|p.Ala219Gly|656/1749|656/1749|219/582||
LtrCDC216.24_277989_A_G	1	1	1	1	G|synonymous_variant|LOW|CM024310.1.0790:mRNA-p1-CDS1|CM024310.1.0790|transcript|CM024310.1.0790:mRNA|protein_coding|1/1|c.684A>G|p.Val228Val|684/1749|684/1749|228/582||
LtrCDC216.24_278080_T_C	1	1	1	1	C|synonymous_variant|LOW|CM024310.1.0790:mRNA-p1-CDS1|CM024310.1.0790|transcript|CM024310.1.0790:mRNA|protein_coding|1/1|c.775T>C|p.Leu259Leu|775/1749|775/1749|259/582||
LtrCDC216.24_278569_A_T	1	1	1	1	T|missense_variant|MODERATE|CM024310.1.0790:mRNA-p1-CDS1|CM024310.1.0790|transcript|CM024310.1.0790:mRNA|protein_coding|1/1|c.1264A>T|p.Met422Leu|1264/1749|1264/1749|422/582||
LtrCDC216.24_280456_T_G	1	1	0	1	G|missense_variant|MODERATE|CM024310.1.0800:mRNA-p1-CDS1|CM024310.1.0800|transcript|CM024310.1.0800:mRNA|protein_coding|1/1|c.622T>G|p.Ser208Ala|622/1809|622/1809|208/602||
LtrCDC216.24_280561_T_C	1	1	1	1	C|missense_variant|MODERATE|CM024310.1.0800:mRNA-p1-CDS1|CM024310.1.0800|transcript|CM024310.1.0800:mRNA|protein_coding|1/1|c.727T>C|p.Ser243Pro|727/1809|727/1809|243/602||
LtrCDC216.24_280649_G_A	1	1	1	0	A|missense_variant|MODERATE|CM024310.1.0800:mRNA-p1-CDS1|CM024310.1.0800|transcript|CM024310.1.0800:mRNA|protein_coding|1/1|c.815G>A|p.Gly272Asp|815/1809|815/1809|272/602||
LtrCDC216.24_280693_C_G	1	1	1	1	G|missense_variant|MODERATE|CM024310.1.0800:mRNA-p1-CDS1|CM024310.1.0800|transcript|CM024310.1.0800:mRNA|protein_coding|1/1|c.859C>G|p.Pro287Ala|859/1809|859/1809|287/602||
LtrCDC216.24_280846_T_C	1	1	1	0.833333	C|synonymous_variant|LOW|CM024310.1.0800:mRNA-p1-CDS1|CM024310.1.0800|transcript|CM024310.1.0800:mRNA|protein_coding|1/1|c.1012T>C|p.Leu338Leu|1012/1809|1012/1809|338/602||
LtrCDC216.24_281080_G_T	1	1	1	1	T|missense_variant|MODERATE|CM024310.1.0800:mRNA-p1-CDS1|CM024310.1.0800|transcript|CM024310.1.0800:mRNA|protein_coding|1/1|c.1246G>T|p.Val416Phe|1246/1809|1246/1809|416/602||
LtrCDC216.24_281150_G_A	1	1	0	0	A|missense_variant|MODERATE|CM024310.1.0800:mRNA-p1-CDS1|CM024310.1.0800|transcript|CM024310.1.0800:mRNA|protein_coding|1/1|c.1316G>A|p.Arg439His|1316/1809|1316/1809|439/602||
LtrCDC216.24_281170_A_G	1	1	1	1	G|missense_variant|MODERATE|CM024310.1.0800:mRNA-p1-CDS1|CM024310.1.0800|transcript|CM024310.1.0800:mRNA|protein_coding|1/1|c.1336A>G|p.Met446Val|1336/1809|1336/1809|446/602||
LtrCDC216.24_281249_C_T	1	1	0.9375	1	T|missense_variant|MODERATE|CM024310.1.0800:mRNA-p1-CDS1|CM024310.1.0800|transcript|CM024310.1.0800:mRNA|protein_coding|1/1|c.1415C>T|p.Ala472Val|1415/1809|1415/1809|472/602||
LtrCDC216.24_282633_A_G	1	1	1	1	G|synonymous_variant|LOW|CM024310.1.0810:mRNA-p1-CDS1|CM024310.1.0810|transcript|CM024310.1.0810:mRNA|protein_coding|1/1|c.180A>G|p.Val60Val|180/1749|180/1749|60/582||
LtrCDC216.24_282703_G_A	1	1	1	1	A|missense_variant|MODERATE|CM024310.1.0810:mRNA-p1-CDS1|CM024310.1.0810|transcript|CM024310.1.0810:mRNA|protein_coding|1/1|c.250G>A|p.Val84Ile|250/1749|250/1749|84/582||
LtrCDC216.24_282726_T_C	1	1	1	1	C|synonymous_variant|LOW|CM024310.1.0810:mRNA-p1-CDS1|CM024310.1.0810|transcript|CM024310.1.0810:mRNA|protein_coding|1/1|c.273T>C|p.Ala91Ala|273/1749|273/1749|91/582||
LtrCDC216.24_283809_T_A	1	1	1	1	A|synonymous_variant|LOW|CM024310.1.0810:mRNA-p1-CDS1|CM024310.1.0810|transcript|CM024310.1.0810:mRNA|protein_coding|1/1|c.1356T>A|p.Ile452Ile|1356/1749|1356/1749|452/582||
LtrCDC216.24_283863_G_A	1	1	0.965517	0	A|synonymous_variant|LOW|CM024310.1.0810:mRNA-p1-CDS1|CM024310.1.0810|transcript|CM024310.1.0810:mRNA|protein_coding|1/1|c.1410G>A|p.Leu470Leu|1410/1749|1410/1749|470/582||
LtrCDC216.24_283893_C_T	1	1	1	1	T|synonymous_variant|LOW|CM024310.1.0810:mRNA-p1-CDS1|CM024310.1.0810|transcript|CM024310.1.0810:mRNA|protein_coding|1/1|c.1440C>T|p.Val480Val|1440/1749|1440/1749|480/582||
LtrCDC216.24_283955_A_G	1	1	1	1	G|missense_variant|MODERATE|CM024310.1.0810:mRNA-p1-CDS1|CM024310.1.0810|transcript|CM024310.1.0810:mRNA|protein_coding|1/1|c.1502A>G|p.Asn501Ser|1502/1749|1502/1749|501/582||
LtrCDC216.24_284112_T_C	1	1	1	0.981132	C|synonymous_variant|LOW|CM024310.1.0810:mRNA-p1-CDS1|CM024310.1.0810|transcript|CM024310.1.0810:mRNA|protein_coding|1/1|c.1659T>C|p.Thr553Thr|1659/1749|1659/1749|553/582||
LtrCDC216.24_284119_A_G	1	1	1	0.980392	G|missense_variant|MODERATE|CM024310.1.0810:mRNA-p1-CDS1|CM024310.1.0810|transcript|CM024310.1.0810:mRNA|protein_coding|1/1|c.1666A>G|p.Ile556Val|1666/1749|1666/1749|556/582||
LtrCDC216.24_284193_C_T	1	1	1	0	T|synonymous_variant|LOW|CM024310.1.0810:mRNA-p1-CDS1|CM024310.1.0810|transcript|CM024310.1.0810:mRNA|protein_coding|1/1|c.1740C>T|p.Tyr580Tyr|1740/1749|1740/1749|580/582||
LtrCDC216.24_285946_C_T	1	1	1	1	T|synonymous_variant|LOW|CM024310.1.0820:mRNA-p1-CDS1|CM024310.1.0820|transcript|CM024310.1.0820:mRNA|protein_coding|1/1|c.549C>T|p.Ala183Ala|549/8214|549/8214|183/2737||
LtrCDC216.24_286348_G_A	1	1	1	0	A|synonymous_variant|LOW|CM024310.1.0820:mRNA-p1-CDS1|CM024310.1.0820|transcript|CM024310.1.0820:mRNA|protein_coding|1/1|c.951G>A|p.Ala317Ala|951/8214|951/8214|317/2737||
LtrCDC216.24_286389_A_G	0.985294	1	1	1	G|missense_variant|MODERATE|CM024310.1.0820:mRNA-p1-CDS1|CM024310.1.0820|transcript|CM024310.1.0820:mRNA|protein_coding|1/1|c.992A>G|p.Tyr331Cys|992/8214|992/8214|331/2737||
LtrCDC216.24_286400_A_G	1	1	1	1	G|missense_variant|MODERATE|CM024310.1.0820:mRNA-p1-CDS1|CM024310.1.0820|transcript|CM024310.1.0820:mRNA|protein_coding|1/1|c.1003A>G|p.Arg335Gly|1003/8214|1003/8214|335/2737||
LtrCDC216.24_286507_T_C	1	1	1	1	C|synonymous_variant|LOW|CM024310.1.0820:mRNA-p1-CDS1|CM024310.1.0820|transcript|CM024310.1.0820:mRNA|protein_coding|1/1|c.1110T>C|p.Tyr370Tyr|1110/8214|1110/8214|370/2737||
LtrCDC216.24_286673_C_T	1	0	1	1	T|missense_variant|MODERATE|CM024310.1.0820:mRNA-p1-CDS1|CM024310.1.0820|transcript|CM024310.1.0820:mRNA|protein_coding|1/1|c.1276C>T|p.Pro426Ser|1276/8214|1276/8214|426/2737||
LtrCDC216.24_286693_T_C	1	1	1	0	C|synonymous_variant|LOW|CM024310.1.0820:mRNA-p1-CDS1|CM024310.1.0820|transcript|CM024310.1.0820:mRNA|protein_coding|1/1|c.1296T>C|p.Cys432Cys|1296/8214|1296/8214|432/2737||
LtrCDC216.24_286780_A_G	1	1	1	1	G|synonymous_variant|LOW|CM024310.1.0820:mRNA-p1-CDS1|CM024310.1.0820|transcript|CM024310.1.0820:mRNA|protein_coding|1/1|c.1383A>G|p.Ala461Ala|1383/8214|1383/8214|461/2737||
LtrCDC216.24_286825_C_T	1	1	1	0.298851	T|synonymous_variant|LOW|CM024310.1.0820:mRNA-p1-CDS1|CM024310.1.0820|transcript|CM024310.1.0820:mRNA|protein_coding|1/1|c.1428C>T|p.Gly476Gly|1428/8214|1428/8214|476/2737||
LtrCDC216.24_286936_G_A	1	1	1	0.30137	A|synonymous_variant|LOW|CM024310.1.0820:mRNA-p1-CDS1|CM024310.1.0820|transcript|CM024310.1.0820:mRNA|protein_coding|1/1|c.1539G>A|p.Gln513Gln|1539/8214|1539/8214|513/2737||
LtrCDC216.24_287282_A_G	1	0.96	1	1	G|missense_variant|MODERATE|CM024310.1.0820:mRNA-p1-CDS1|CM024310.1.0820|transcript|CM024310.1.0820:mRNA|protein_coding|1/1|c.1885A>G|p.Ile629Val|1885/8214|1885/8214|629/2737||
LtrCDC216.24_287299_C_T	1	1	1	1	T|synonymous_variant|LOW|CM024310.1.0820:mRNA-p1-CDS1|CM024310.1.0820|transcript|CM024310.1.0820:mRNA|protein_coding|1/1|c.1902C>T|p.Ser634Ser|1902/8214|1902/8214|634/2737||
LtrCDC216.24_287308_T_C	1	1	1	1	C|synonymous_variant|LOW|CM024310.1.0820:mRNA-p1-CDS1|CM024310.1.0820|transcript|CM024310.1.0820:mRNA|protein_coding|1/1|c.1911T>C|p.Leu637Leu|1911/8214|1911/8214|637/2737||
LtrCDC216.24_287428_G_A	1	1	1	1	A|synonymous_variant|LOW|CM024310.1.0820:mRNA-p1-CDS1|CM024310.1.0820|transcript|CM024310.1.0820:mRNA|protein_coding|1/1|c.2031G>A|p.Ala677Ala|2031/8214|2031/8214|677/2737||
LtrCDC216.24_287461_C_G	1	1	1	1	G|missense_variant|MODERATE|CM024310.1.0820:mRNA-p1-CDS1|CM024310.1.0820|transcript|CM024310.1.0820:mRNA|protein_coding|1/1|c.2064C>G|p.Phe688Leu|2064/8214|2064/8214|688/2737||
LtrCDC216.24_287671_A_C	1	1	1	1	C|synonymous_variant|LOW|CM024310.1.0820:mRNA-p1-CDS1|CM024310.1.0820|transcript|CM024310.1.0820:mRNA|protein_coding|1/1|c.2274A>C|p.Ala758Ala|2274/8214|2274/8214|758/2737||
LtrCDC216.24_287722_C_T	1	1	1	1	T|synonymous_variant|LOW|CM024310.1.0820:mRNA-p1-CDS1|CM024310.1.0820|transcript|CM024310.1.0820:mRNA|protein_coding|1/1|c.2325C>T|p.Tyr775Tyr|2325/8214|2325/8214|775/2737||
LtrCDC216.24_287788_A_G	1	1	1	1	G|synonymous_variant|LOW|CM024310.1.0820:mRNA-p1-CDS1|CM024310.1.0820|transcript|CM024310.1.0820:mRNA|protein_coding|1/1|c.2391A>G|p.Leu797Leu|2391/8214|2391/8214|797/2737||
LtrCDC216.24_288274_G_A	0.875	1	1	1	A|synonymous_variant|LOW|CM024310.1.0820:mRNA-p1-CDS1|CM024310.1.0820|transcript|CM024310.1.0820:mRNA|protein_coding|1/1|c.2877G>A|p.Leu959Leu|2877/8214|2877/8214|959/2737||
LtrCDC216.24_288619_T_C	1	1	1	1	C|synonymous_variant|LOW|CM024310.1.0820:mRNA-p1-CDS1|CM024310.1.0820|transcript|CM024310.1.0820:mRNA|protein_coding|1/1|c.3222T>C|p.Asn1074Asn|3222/8214|3222/8214|1074/2737||
LtrCDC216.24_288685_G_A	1	1	0	0	A|synonymous_variant|LOW|CM024310.1.0820:mRNA-p1-CDS1|CM024310.1.0820|transcript|CM024310.1.0820:mRNA|protein_coding|1/1|c.3288G>A|p.Arg1096Arg|3288/8214|3288/8214|1096/2737||
LtrCDC216.24_288861_T_C	1	1	0	0	C|missense_variant|MODERATE|CM024310.1.0820:mRNA-p1-CDS1|CM024310.1.0820|transcript|CM024310.1.0820:mRNA|protein_coding|1/1|c.3464T>C|p.Val1155Ala|3464/8214|3464/8214|1155/2737||
LtrCDC216.24_288907_T_C	1	1	1	1	C|synonymous_variant|LOW|CM024310.1.0820:mRNA-p1-CDS1|CM024310.1.0820|transcript|CM024310.1.0820:mRNA|protein_coding|1/1|c.3510T>C|p.Tyr1170Tyr|3510/8214|3510/8214|1170/2737||
LtrCDC216.24_288917_G_A	1	1	0	0	A|missense_variant|MODERATE|CM024310.1.0820:mRNA-p1-CDS1|CM024310.1.0820|transcript|CM024310.1.0820:mRNA|protein_coding|1/1|c.3520G>A|p.Ala1174Thr|3520/8214|3520/8214|1174/2737||
LtrCDC216.24_288952_G_A	1	1	1	0	A|synonymous_variant|LOW|CM024310.1.0820:mRNA-p1-CDS1|CM024310.1.0820|transcript|CM024310.1.0820:mRNA|protein_coding|1/1|c.3555G>A|p.Ala1185Ala|3555/8214|3555/8214|1185/2737||
LtrCDC216.24_289488_T_G	1	1	1	1	G|missense_variant|MODERATE|CM024310.1.0820:mRNA-p1-CDS1|CM024310.1.0820|transcript|CM024310.1.0820:mRNA|protein_coding|1/1|c.4091T>G|p.Met1364Arg|4091/8214|4091/8214|1364/2737||
LtrCDC216.24_289546_G_A	0.985294	1	1	1	A|synonymous_variant|LOW|CM024310.1.0820:mRNA-p1-CDS1|CM024310.1.0820|transcript|CM024310.1.0820:mRNA|protein_coding|1/1|c.4149G>A|p.Ala1383Ala|4149/8214|4149/8214|1383/2737||
LtrCDC216.24_289621_A_G	1	1	1	1	G|synonymous_variant|LOW|CM024310.1.0820:mRNA-p1-CDS1|CM024310.1.0820|transcript|CM024310.1.0820:mRNA|protein_coding|1/1|c.4224A>G|p.Val1408Val|4224/8214|4224/8214|1408/2737||
LtrCDC216.24_289654_C_T	0.382353	0.483871	0	0	T|synonymous_variant|LOW|CM024310.1.0820:mRNA-p1-CDS1|CM024310.1.0820|transcript|CM024310.1.0820:mRNA|protein_coding|1/1|c.4257C>T|p.Leu1419Leu|4257/8214|4257/8214|1419/2737||
LtrCDC216.24_289699_G_A	1	1	0.981132	0.364583	A|synonymous_variant|LOW|CM024310.1.0820:mRNA-p1-CDS1|CM024310.1.0820|transcript|CM024310.1.0820:mRNA|protein_coding|1/1|c.4302G>A|p.Gln1434Gln|4302/8214|4302/8214|1434/2737||
LtrCDC216.24_290684_C_G	0.95	1	1	0	G|missense_variant|MODERATE|CM024310.1.0820:mRNA-p1-CDS1|CM024310.1.0820|transcript|CM024310.1.0820:mRNA|protein_coding|1/1|c.5287C>G|p.His1763Asp|5287/8214|5287/8214|1763/2737||
LtrCDC216.24_290904_C_G	1	1	1	0	G|missense_variant|MODERATE|CM024310.1.0820:mRNA-p1-CDS1|CM024310.1.0820|transcript|CM024310.1.0820:mRNA|protein_coding|1/1|c.5507C>G|p.Ser1836Cys|5507/8214|5507/8214|1836/2737||
LtrCDC216.24_291082_A_G	1	1	1	1	G|synonymous_variant|LOW|CM024310.1.0820:mRNA-p1-CDS1|CM024310.1.0820|transcript|CM024310.1.0820:mRNA|protein_coding|1/1|c.5685A>G|p.Ala1895Ala|5685/8214|5685/8214|1895/2737||
LtrCDC216.24_291201_C_A	1	1	1	1	A|missense_variant|MODERATE|CM024310.1.0820:mRNA-p1-CDS1|CM024310.1.0820|transcript|CM024310.1.0820:mRNA|protein_coding|1/1|c.5804C>A|p.Ala1935Glu|5804/8214|5804/8214|1935/2737||
LtrCDC216.24_291226_G_T	1	1	1	1	T|missense_variant|MODERATE|CM024310.1.0820:mRNA-p1-CDS1|CM024310.1.0820|transcript|CM024310.1.0820:mRNA|protein_coding|1/1|c.5829G>T|p.Glu1943Asp|5829/8214|5829/8214|1943/2737||
LtrCDC216.24_291236_T_G	1	0	1	1	G|missense_variant|MODERATE|CM024310.1.0820:mRNA-p1-CDS1|CM024310.1.0820|transcript|CM024310.1.0820:mRNA|protein_coding|1/1|c.5839T>G|p.Ser1947Ala|5839/8214|5839/8214|1947/2737||
LtrCDC216.24_291574_C_G	1	1	1	1	G|synonymous_variant|LOW|CM024310.1.0820:mRNA-p1-CDS1|CM024310.1.0820|transcript|CM024310.1.0820:mRNA|protein_coding|1/1|c.6177C>G|p.Ala2059Ala|6177/8214|6177/8214|2059/2737||
LtrCDC216.24_291580_C_G	1	1	1	1	G|missense_variant|MODERATE|CM024310.1.0820:mRNA-p1-CDS1|CM024310.1.0820|transcript|CM024310.1.0820:mRNA|protein_coding|1/1|c.6183C>G|p.Asp2061Glu|6183/8214|6183/8214|2061/2737||
LtrCDC216.24_291979_C_G	1	1	1	1	G|synonymous_variant|LOW|CM024310.1.0820:mRNA-p1-CDS1|CM024310.1.0820|transcript|CM024310.1.0820:mRNA|protein_coding|1/1|c.6582C>G|p.Pro2194Pro|6582/8214|6582/8214|2194/2737||
LtrCDC216.24_292053_A_G	1	1	1	1	G|missense_variant|MODERATE|CM024310.1.0820:mRNA-p1-CDS1|CM024310.1.0820|transcript|CM024310.1.0820:mRNA|protein_coding|1/1|c.6656A>G|p.Gln2219Arg|6656/8214|6656/8214|2219/2737||
LtrCDC216.24_292252_C_G	1	1	1	1	G|synonymous_variant|LOW|CM024310.1.0820:mRNA-p1-CDS1|CM024310.1.0820|transcript|CM024310.1.0820:mRNA|protein_coding|1/1|c.6855C>G|p.Gly2285Gly|6855/8214|6855/8214|2285/2737||
LtrCDC216.24_292262_C_G	1	1	1	1	G|missense_variant|MODERATE|CM024310.1.0820:mRNA-p1-CDS1|CM024310.1.0820|transcript|CM024310.1.0820:mRNA|protein_coding|1/1|c.6865C>G|p.Leu2289Val|6865/8214|6865/8214|2289/2737||
LtrCDC216.24_292994_A_G	1	1	1	1	G|missense_variant|MODERATE|CM024310.1.0820:mRNA-p1-CDS1|CM024310.1.0820|transcript|CM024310.1.0820:mRNA|protein_coding|1/1|c.7597A>G|p.Thr2533Ala|7597/8214|7597/8214|2533/2737||
LtrCDC216.24_293035_T_C	1	1	1	1	C|synonymous_variant|LOW|CM024310.1.0820:mRNA-p1-CDS1|CM024310.1.0820|transcript|CM024310.1.0820:mRNA|protein_coding|1/1|c.7638T>C|p.Pro2546Pro|7638/8214|7638/8214|2546/2737||
LtrCDC216.24_293397_A_G	1	1	1	1	G|missense_variant|MODERATE|CM024310.1.0820:mRNA-p1-CDS1|CM024310.1.0820|transcript|CM024310.1.0820:mRNA|protein_coding|1/1|c.8000A>G|p.Asn2667Ser|8000/8214|8000/8214|2667/2737||
LtrCDC216.24_293545_A_G	1	1	1	1	G|synonymous_variant|LOW|CM024310.1.0820:mRNA-p1-CDS1|CM024310.1.0820|transcript|CM024310.1.0820:mRNA|protein_coding|1/1|c.8148A>G|p.Leu2716Leu|8148/8214|8148/8214|2716/2737||
LtrCDC216.24_294782_G_A	1	1	0	1	INTERGENIC
LtrCDC216.24_294908_C_T	1	1	1	1	INTERGENIC
LtrCDC216.24_294986_C_T	1	1	1	1	T|synonymous_variant|LOW|CM024310.1.0830:mRNA-p1-CDS1|CM024310.1.0830|transcript|CM024310.1.0830:mRNA|protein_coding|1/1|c.48C>T|p.Arg16Arg|48/2436|48/2436|16/811||
LtrCDC216.24_295061_T_C	1	1	1	1	C|synonymous_variant|LOW|CM024310.1.0830:mRNA-p1-CDS1|CM024310.1.0830|transcript|CM024310.1.0830:mRNA|protein_coding|1/1|c.123T>C|p.Gly41Gly|123/2436|123/2436|41/811||
LtrCDC216.24_295076_G_A	1	1	1	1	A|synonymous_variant|LOW|CM024310.1.0830:mRNA-p1-CDS1|CM024310.1.0830|transcript|CM024310.1.0830:mRNA|protein_coding|1/1|c.138G>A|p.Lys46Lys|138/2436|138/2436|46/811||
LtrCDC216.24_295109_T_C	1	1	1	1	C|synonymous_variant|LOW|CM024310.1.0830:mRNA-p1-CDS1|CM024310.1.0830|transcript|CM024310.1.0830:mRNA|protein_coding|1/1|c.171T>C|p.Tyr57Tyr|171/2436|171/2436|57/811||
LtrCDC216.24_295253_C_T	1	1	0.99187	1	T|synonymous_variant|LOW|CM024310.1.0830:mRNA-p1-CDS1|CM024310.1.0830|transcript|CM024310.1.0830:mRNA|protein_coding|1/1|c.315C>T|p.Gly105Gly|315/2436|315/2436|105/811||
LtrCDC216.24_295345_G_A	0.982143	1	1	0.987342	A|missense_variant|MODERATE|CM024310.1.0830:mRNA-p1-CDS1|CM024310.1.0830|transcript|CM024310.1.0830:mRNA|protein_coding|1/1|c.407G>A|p.Arg136Lys|407/2436|407/2436|136/811||
LtrCDC216.24_295389_C_A	1	1	1	1	A|synonymous_variant|LOW|CM024310.1.0830:mRNA-p1-CDS1|CM024310.1.0830|transcript|CM024310.1.0830:mRNA|protein_coding|1/1|c.451C>A|p.Arg151Arg|451/2436|451/2436|151/811||
LtrCDC216.24_295397_C_T	1	1	1	0.3875	T|synonymous_variant|LOW|CM024310.1.0830:mRNA-p1-CDS1|CM024310.1.0830|transcript|CM024310.1.0830:mRNA|protein_coding|1/1|c.459C>T|p.Ala153Ala|459/2436|459/2436|153/811||
LtrCDC216.24_295436_C_T	1	1	1	0.333333	T|synonymous_variant|LOW|CM024310.1.0830:mRNA-p1-CDS1|CM024310.1.0830|transcript|CM024310.1.0830:mRNA|protein_coding|1/1|c.498C>T|p.Ile166Ile|498/2436|498/2436|166/811||
LtrCDC216.24_295781_T_C	1	1	1	1	C|synonymous_variant|LOW|CM024310.1.0830:mRNA-p1-CDS1|CM024310.1.0830|transcript|CM024310.1.0830:mRNA|protein_coding|1/1|c.843T>C|p.Asp281Asp|843/2436|843/2436|281/811||
LtrCDC216.24_295787_A_G	1	1	1	1	G|synonymous_variant|LOW|CM024310.1.0830:mRNA-p1-CDS1|CM024310.1.0830|transcript|CM024310.1.0830:mRNA|protein_coding|1/1|c.849A>G|p.Pro283Pro|849/2436|849/2436|283/811||
LtrCDC216.24_296066_C_G	0.986486	1	0.983607	0	G|synonymous_variant|LOW|CM024310.1.0830:mRNA-p1-CDS1|CM024310.1.0830|transcript|CM024310.1.0830:mRNA|protein_coding|1/1|c.1128C>G|p.Gly376Gly|1128/2436|1128/2436|376/811||
LtrCDC216.24_296540_A_G	1	1	1	1	G|synonymous_variant|LOW|CM024310.1.0830:mRNA-p1-CDS1|CM024310.1.0830|transcript|CM024310.1.0830:mRNA|protein_coding|1/1|c.1602A>G|p.Arg534Arg|1602/2436|1602/2436|534/811||
LtrCDC216.24_296732_C_T	1	1	1	1	T|synonymous_variant|LOW|CM024310.1.0830:mRNA-p1-CDS1|CM024310.1.0830|transcript|CM024310.1.0830:mRNA|protein_coding|1/1|c.1794C>T|p.Ala598Ala|1794/2436|1794/2436|598/811||
LtrCDC216.24_296786_C_A	1	1	1	0	A|synonymous_variant|LOW|CM024310.1.0830:mRNA-p1-CDS1|CM024310.1.0830|transcript|CM024310.1.0830:mRNA|protein_coding|1/1|c.1848C>A|p.Thr616Thr|1848/2436|1848/2436|616/811||
LtrCDC216.24_296966_A_G	0.988764	1	1	1	G|synonymous_variant|LOW|CM024310.1.0830:mRNA-p1-CDS1|CM024310.1.0830|transcript|CM024310.1.0830:mRNA|protein_coding|1/1|c.2028A>G|p.Leu676Leu|2028/2436|2028/2436|676/811||
LtrCDC216.24_297062_T_C	0.989247	1	1	1	C|synonymous_variant|LOW|CM024310.1.0830:mRNA-p1-CDS1|CM024310.1.0830|transcript|CM024310.1.0830:mRNA|protein_coding|1/1|c.2124T>C|p.Arg708Arg|2124/2436|2124/2436|708/811||
LtrCDC216.24_297071_C_T	0.989796	1	1	1	T|synonymous_variant|LOW|CM024310.1.0830:mRNA-p1-CDS1|CM024310.1.0830|transcript|CM024310.1.0830:mRNA|protein_coding|1/1|c.2133C>T|p.Gly711Gly|2133/2436|2133/2436|711/811||
LtrCDC216.24_297131_T_C	1	1	1	1	C|synonymous_variant|LOW|CM024310.1.0830:mRNA-p1-CDS1|CM024310.1.0830|transcript|CM024310.1.0830:mRNA|protein_coding|1/1|c.2193T>C|p.His731His|2193/2436|2193/2436|731/811||
LtrCDC216.24_297206_A_G	1	1	1	1	G|synonymous_variant|LOW|CM024310.1.0830:mRNA-p1-CDS1|CM024310.1.0830|transcript|CM024310.1.0830:mRNA|protein_coding|1/1|c.2268A>G|p.Glu756Glu|2268/2436|2268/2436|756/811||
LtrCDC216.24_297332_C_T	1	1	1	0.407407	T|synonymous_variant|LOW|CM024310.1.0830:mRNA-p1-CDS1|CM024310.1.0830|transcript|CM024310.1.0830:mRNA|protein_coding|1/1|c.2394C>T|p.Asp798Asp|2394/2436|2394/2436|798/811||
LtrCDC216.24_297680_T_C	1	0	1	0.625	INTERGENIC
LtrCDC216.24_298575_A_G	1	1	1	0	INTERGENIC
LtrCDC216.24_298711_G_A	1	1	0.979592	1	INTERGENIC
LtrCDC216.24_298720_A_G	1	0.976744	1	1	INTERGENIC
LtrCDC216.24_300559_T_A	1	1	1	0	INTERGENIC
LtrCDC216.24_300633_T_C	1	1	1	1	C|synonymous_variant|LOW|CM024310.1.0850:mRNA-p1-CDS1|CM024310.1.0850|transcript|CM024310.1.0850:mRNA|protein_coding|1/1|c.63T>C|p.Ser21Ser|63/756|63/756|21/251||
LtrCDC216.24_300660_T_C	1	1	1	1	C|synonymous_variant|LOW|CM024310.1.0850:mRNA-p1-CDS1|CM024310.1.0850|transcript|CM024310.1.0850:mRNA|protein_coding|1/1|c.90T>C|p.Asn30Asn|90/756|90/756|30/251||
LtrCDC216.24_300810_A_G	0.985507	1	1	1	G|synonymous_variant|LOW|CM024310.1.0850:mRNA-p1-CDS1|CM024310.1.0850|transcript|CM024310.1.0850:mRNA|protein_coding|1/1|c.240A>G|p.Ser80Ser|240/756|240/756|80/251||
LtrCDC216.24_300825_G_A	0.981132	1	1	1	A|synonymous_variant|LOW|CM024310.1.0850:mRNA-p1-CDS1|CM024310.1.0850|transcript|CM024310.1.0850:mRNA|protein_coding|1/1|c.255G>A|p.Lys85Lys|255/756|255/756|85/251||
LtrCDC216.24_300882_T_C	1	1	1	0.416667	C|synonymous_variant|LOW|CM024310.1.0850:mRNA-p1-CDS1|CM024310.1.0850|transcript|CM024310.1.0850:mRNA|protein_coding|1/1|c.312T>C|p.Gly104Gly|312/756|312/756|104/251||
LtrCDC216.24_301275_T_C	1	1	1	1	C|synonymous_variant|LOW|CM024310.1.0850:mRNA-p1-CDS1|CM024310.1.0850|transcript|CM024310.1.0850:mRNA|protein_coding|1/1|c.705T>C|p.Gly235Gly|705/756|705/756|235/251||
LtrCDC216.24_301287_G_C	1	1	1	1	C|synonymous_variant|LOW|CM024310.1.0850:mRNA-p1-CDS1|CM024310.1.0850|transcript|CM024310.1.0850:mRNA|protein_coding|1/1|c.717G>C|p.Leu239Leu|717/756|717/756|239/251||
LtrCDC216.24_302995_A_G	1	1	1	1	G|synonymous_variant|LOW|CM024310.1.0860:mRNA-p1-CDS1|CM024310.1.0860|transcript|CM024310.1.0860:mRNA|protein_coding|1/1|c.285A>G|p.Pro95Pro|285/1035|285/1035|95/344||
LtrCDC216.24_303006_A_C	1	1	1	1	C|missense_variant|MODERATE|CM024310.1.0860:mRNA-p1-CDS1|CM024310.1.0860|transcript|CM024310.1.0860:mRNA|protein_coding|1/1|c.296A>C|p.Glu99Ala|296/1035|296/1035|99/344||
LtrCDC216.24_303037_A_G	1	1	1	1	G|synonymous_variant|LOW|CM024310.1.0860:mRNA-p1-CDS1|CM024310.1.0860|transcript|CM024310.1.0860:mRNA|protein_coding|1/1|c.327A>G|p.Pro109Pro|327/1035|327/1035|109/344||
LtrCDC216.24_303409_G_A	1	1	1	1	A|synonymous_variant|LOW|CM024310.1.0860:mRNA-p1-CDS1|CM024310.1.0860|transcript|CM024310.1.0860:mRNA|protein_coding|1/1|c.699G>A|p.Leu233Leu|699/1035|699/1035|233/344||
LtrCDC216.24_303455_T_C	1	1	1	1	C|missense_variant|MODERATE|CM024310.1.0860:mRNA-p1-CDS1|CM024310.1.0860|transcript|CM024310.1.0860:mRNA|protein_coding|1/1|c.745T>C|p.Ser249Pro|745/1035|745/1035|249/344||
LtrCDC216.24_303592_C_T	1	1	1	1	T|synonymous_variant|LOW|CM024310.1.0860:mRNA-p1-CDS1|CM024310.1.0860|transcript|CM024310.1.0860:mRNA|protein_coding|1/1|c.882C>T|p.Asp294Asp|882/1035|882/1035|294/344||
LtrCDC216.24_303679_T_C	1	0	1	1	C|synonymous_variant|LOW|CM024310.1.0860:mRNA-p1-CDS1|CM024310.1.0860|transcript|CM024310.1.0860:mRNA|protein_coding|1/1|c.969T>C|p.Asp323Asp|969/1035|969/1035|323/344||
LtrCDC216.24_304760_A_G	1	1	1	1	G|synonymous_variant|LOW|CM024310.1.0870:mRNA-p1-CDS1|CM024310.1.0870|transcript|CM024310.1.0870:mRNA|protein_coding|1/1|c.318A>G|p.Thr106Thr|318/684|318/684|106/227||
LtrCDC216.24_304773_A_G	1	1	1	1	G|missense_variant|MODERATE|CM024310.1.0870:mRNA-p1-CDS1|CM024310.1.0870|transcript|CM024310.1.0870:mRNA|protein_coding|1/1|c.331A>G|p.Thr111Ala|331/684|331/684|111/227||
LtrCDC216.24_305038_A_G	1	0	0	0	G|missense_variant|MODERATE|CM024310.1.0870:mRNA-p1-CDS1|CM024310.1.0870|transcript|CM024310.1.0870:mRNA|protein_coding|1/1|c.596A>G|p.Tyr199Cys|596/684|596/684|199/227||
LtrCDC216.24_306455_T_C	1	1	1	1	C|synonymous_variant|LOW|CM024310.1.0880:mRNA-p1-CDS1|CM024310.1.0880|transcript|CM024310.1.0880:mRNA|protein_coding|1/1|c.72T>C|p.Ala24Ala|72/354|72/354|24/117||
LtrCDC216.24_306470_T_C	1	1	1	1	C|synonymous_variant|LOW|CM024310.1.0880:mRNA-p1-CDS1|CM024310.1.0880|transcript|CM024310.1.0880:mRNA|protein_coding|1/1|c.87T>C|p.Ser29Ser|87/354|87/354|29/117||
LtrCDC216.24_306545_A_G	1	1	1	1	G|synonymous_variant|LOW|CM024310.1.0880:mRNA-p1-CDS1|CM024310.1.0880|transcript|CM024310.1.0880:mRNA|protein_coding|1/1|c.162A>G|p.Val54Val|162/354|162/354|54/117||
LtrCDC216.24_306684_A_G	0.981818	1	1	0	G|missense_variant|MODERATE|CM024310.1.0880:mRNA-p1-CDS1|CM024310.1.0880|transcript|CM024310.1.0880:mRNA|protein_coding|1/1|c.301A>G|p.Asn101Asp|301/354|301/354|101/117||
LtrCDC216.24_306698_C_T	1	1	1	1	T|synonymous_variant|LOW|CM024310.1.0880:mRNA-p1-CDS1|CM024310.1.0880|transcript|CM024310.1.0880:mRNA|protein_coding|1/1|c.315C>T|p.Asn105Asn|315/354|315/354|105/117||
LtrCDC216.24_306719_G_A	1	1	0	0	A|synonymous_variant|LOW|CM024310.1.0880:mRNA-p1-CDS1|CM024310.1.0880|transcript|CM024310.1.0880:mRNA|protein_coding|1/1|c.336G>A|p.Glu112Glu|336/354|336/354|112/117||
LtrCDC216.24_307604_A_G	0.888889	0	1	1	INTERGENIC
LtrCDC216.24_308665_A_G	1	1	1	1	G|synonymous_variant|LOW|CM024310.1.0890:mRNA-p1-CDS1|CM024310.1.0890|transcript|CM024310.1.0890:mRNA|protein_coding|1/1|c.132A>G|p.Ser44Ser|132/3513|132/3513|44/1170||
LtrCDC216.24_308755_G_C	1	1	1	1	C|synonymous_variant|LOW|CM024310.1.0890:mRNA-p1-CDS1|CM024310.1.0890|transcript|CM024310.1.0890:mRNA|protein_coding|1/1|c.222G>C|p.Ser74Ser|222/3513|222/3513|74/1170||
LtrCDC216.24_309705_C_T	1	1	1	1	T|missense_variant|MODERATE|CM024310.1.0890:mRNA-p1-CDS1|CM024310.1.0890|transcript|CM024310.1.0890:mRNA|protein_coding|1/1|c.1172C>T|p.Ala391Val|1172/3513|1172/3513|391/1170||
LtrCDC216.24_309912_A_G	0.962963	1	0.967742	1	G|missense_variant|MODERATE|CM024310.1.0890:mRNA-p1-CDS1|CM024310.1.0890|transcript|CM024310.1.0890:mRNA|protein_coding|1/1|c.1379A>G|p.Gln460Arg|1379/3513|1379/3513|460/1170||
LtrCDC216.24_311023_G_A	1	1	1	0	A|synonymous_variant|LOW|CM024310.1.0890:mRNA-p1-CDS1|CM024310.1.0890|transcript|CM024310.1.0890:mRNA|protein_coding|1/1|c.2490G>A|p.Pro830Pro|2490/3513|2490/3513|830/1170||
LtrCDC216.24_311034_T_C	1	1	1	1	C|missense_variant|MODERATE|CM024310.1.0890:mRNA-p1-CDS1|CM024310.1.0890|transcript|CM024310.1.0890:mRNA|protein_coding|1/1|c.2501T>C|p.Met834Thr|2501/3513|2501/3513|834/1170||
LtrCDC216.24_311042_A_G	1	1	1	0	G|missense_variant|MODERATE|CM024310.1.0890:mRNA-p1-CDS1|CM024310.1.0890|transcript|CM024310.1.0890:mRNA|protein_coding|1/1|c.2509A>G|p.Ile837Val|2509/3513|2509/3513|837/1170||
LtrCDC216.24_311401_T_C	1	0	1	1	C|synonymous_variant|LOW|CM024310.1.0890:mRNA-p1-CDS1|CM024310.1.0890|transcript|CM024310.1.0890:mRNA|protein_coding|1/1|c.2868T>C|p.Ser956Ser|2868/3513|2868/3513|956/1170||
LtrCDC216.24_311406_A_G	1	0	1	0	G|missense_variant|MODERATE|CM024310.1.0890:mRNA-p1-CDS1|CM024310.1.0890|transcript|CM024310.1.0890:mRNA|protein_coding|1/1|c.2873A>G|p.Asp958Gly|2873/3513|2873/3513|958/1170||
LtrCDC216.24_311641_T_C	1	1	1	1	C|synonymous_variant|LOW|CM024310.1.0890:mRNA-p1-CDS1|CM024310.1.0890|transcript|CM024310.1.0890:mRNA|protein_coding|1/1|c.3108T>C|p.Arg1036Arg|3108/3513|3108/3513|1036/1170||
LtrCDC216.24_311664_G_A	1	1	1	0.609195	A|missense_variant|MODERATE|CM024310.1.0890:mRNA-p1-CDS1|CM024310.1.0890|transcript|CM024310.1.0890:mRNA|protein_coding|1/1|c.3131G>A|p.Arg1044His|3131/3513|3131/3513|1044/1170||
LtrCDC216.24_311755_C_T	1	1	1	1	T|synonymous_variant|LOW|CM024310.1.0890:mRNA-p1-CDS1|CM024310.1.0890|transcript|CM024310.1.0890:mRNA|protein_coding|1/1|c.3222C>T|p.Ala1074Ala|3222/3513|3222/3513|1074/1170||
LtrCDC216.24_311830_G_A	0.977778	1	1	1	A|synonymous_variant|LOW|CM024310.1.0890:mRNA-p1-CDS1|CM024310.1.0890|transcript|CM024310.1.0890:mRNA|protein_coding|1/1|c.3297G>A|p.Pro1099Pro|3297/3513|3297/3513|1099/1170||
LtrCDC216.24_311857_C_G	1	1	0	0	G|synonymous_variant|LOW|CM024310.1.0890:mRNA-p1-CDS1|CM024310.1.0890|transcript|CM024310.1.0890:mRNA|protein_coding|1/1|c.3324C>G|p.Leu1108Leu|3324/3513|3324/3513|1108/1170||
LtrCDC216.24_311911_C_G	1	1	1	1	G|missense_variant|MODERATE|CM024310.1.0890:mRNA-p1-CDS1|CM024310.1.0890|transcript|CM024310.1.0890:mRNA|protein_coding|1/1|c.3378C>G|p.Asp1126Glu|3378/3513|3378/3513|1126/1170||
LtrCDC216.24_312002_A_C	1	1	1	1	C|missense_variant|MODERATE|CM024310.1.0890:mRNA-p1-CDS1|CM024310.1.0890|transcript|CM024310.1.0890:mRNA|protein_coding|1/1|c.3469A>C|p.Asn1157His|3469/3513|3469/3513|1157/1170||
LtrCDC216.24_312888_G_C	1	1	1	1	C|synonymous_variant|LOW|CM024310.1.0900:mRNA-p1-CDS1|CM024310.1.0900|transcript|CM024310.1.0900:mRNA|protein_coding|1/1|c.363G>C|p.Gly121Gly|363/3765|363/3765|121/1254||
LtrCDC216.24_313145_T_C	1	1	1	1	C|missense_variant|MODERATE|CM024310.1.0900:mRNA-p1-CDS1|CM024310.1.0900|transcript|CM024310.1.0900:mRNA|protein_coding|1/1|c.620T>C|p.Val207Ala|620/3765|620/3765|207/1254||
LtrCDC216.24_313189_G_T	1	1	1	1	T|missense_variant|MODERATE|CM024310.1.0900:mRNA-p1-CDS1|CM024310.1.0900|transcript|CM024310.1.0900:mRNA|protein_coding|1/1|c.664G>T|p.Ala222Ser|664/3765|664/3765|222/1254||
LtrCDC216.24_315111_A_G	1	1	1	1	G|synonymous_variant|LOW|CM024310.1.0900:mRNA-p1-CDS1|CM024310.1.0900|transcript|CM024310.1.0900:mRNA|protein_coding|1/1|c.2586A>G|p.Ala862Ala|2586/3765|2586/3765|862/1254||
LtrCDC216.24_315151_G_A	1	1	0.98	0.97561	A|missense_variant|MODERATE|CM024310.1.0900:mRNA-p1-CDS1|CM024310.1.0900|transcript|CM024310.1.0900:mRNA|protein_coding|1/1|c.2626G>A|p.Ala876Thr|2626/3765|2626/3765|876/1254||
LtrCDC216.24_315220_A_G	1	1	1	1	G|missense_variant|MODERATE|CM024310.1.0900:mRNA-p1-CDS1|CM024310.1.0900|transcript|CM024310.1.0900:mRNA|protein_coding|1/1|c.2695A>G|p.Thr899Ala|2695/3765|2695/3765|899/1254||
LtrCDC216.24_315243_C_A	1	1	1	1	A|synonymous_variant|LOW|CM024310.1.0900:mRNA-p1-CDS1|CM024310.1.0900|transcript|CM024310.1.0900:mRNA|protein_coding|1/1|c.2718C>A|p.Arg906Arg|2718/3765|2718/3765|906/1254||
LtrCDC216.24_315310_G_A	1	1	1	1	A|missense_variant|MODERATE|CM024310.1.0900:mRNA-p1-CDS1|CM024310.1.0900|transcript|CM024310.1.0900:mRNA|protein_coding|1/1|c.2785G>A|p.Ala929Thr|2785/3765|2785/3765|929/1254||
LtrCDC216.24_315441_T_C	1	1	1	1	C|synonymous_variant|LOW|CM024310.1.0900:mRNA-p1-CDS1|CM024310.1.0900|transcript|CM024310.1.0900:mRNA|protein_coding|1/1|c.2916T>C|p.Asn972Asn|2916/3765|2916/3765|972/1254||
LtrCDC216.24_315513_A_G	1	1	1	1	G|synonymous_variant|LOW|CM024310.1.0900:mRNA-p1-CDS1|CM024310.1.0900|transcript|CM024310.1.0900:mRNA|protein_coding|1/1|c.2988A>G|p.Thr996Thr|2988/3765|2988/3765|996/1254||
LtrCDC216.24_315597_C_T	1	1	1	1	T|synonymous_variant|LOW|CM024310.1.0900:mRNA-p1-CDS1|CM024310.1.0900|transcript|CM024310.1.0900:mRNA|protein_coding|1/1|c.3072C>T|p.Ile1024Ile|3072/3765|3072/3765|1024/1254||
LtrCDC216.24_315626_A_G	1	1	1	1	G|missense_variant|MODERATE|CM024310.1.0900:mRNA-p1-CDS1|CM024310.1.0900|transcript|CM024310.1.0900:mRNA|protein_coding|1/1|c.3101A>G|p.Asn1034Ser|3101/3765|3101/3765|1034/1254||
LtrCDC216.24_315642_C_T	1	1	1	0.481481	T|synonymous_variant|LOW|CM024310.1.0900:mRNA-p1-CDS1|CM024310.1.0900|transcript|CM024310.1.0900:mRNA|protein_coding|1/1|c.3117C>T|p.Leu1039Leu|3117/3765|3117/3765|1039/1254||
LtrCDC216.24_315834_A_G	1	1	1	1	G|synonymous_variant|LOW|CM024310.1.0900:mRNA-p1-CDS1|CM024310.1.0900|transcript|CM024310.1.0900:mRNA|protein_coding|1/1|c.3309A>G|p.Leu1103Leu|3309/3765|3309/3765|1103/1254||
LtrCDC216.24_315888_C_T	1	1	1	1	T|synonymous_variant|LOW|CM024310.1.0900:mRNA-p1-CDS1|CM024310.1.0900|transcript|CM024310.1.0900:mRNA|protein_coding|1/1|c.3363C>T|p.Asp1121Asp|3363/3765|3363/3765|1121/1254||
LtrCDC216.24_315940_A_G	1	1	1	1	G|missense_variant|MODERATE|CM024310.1.0900:mRNA-p1-CDS1|CM024310.1.0900|transcript|CM024310.1.0900:mRNA|protein_coding|1/1|c.3415A>G|p.Thr1139Ala|3415/3765|3415/3765|1139/1254||
LtrCDC216.24_315969_A_G	1	1	1	1	G|synonymous_variant|LOW|CM024310.1.0900:mRNA-p1-CDS1|CM024310.1.0900|transcript|CM024310.1.0900:mRNA|protein_coding|1/1|c.3444A>G|p.Ala1148Ala|3444/3765|3444/3765|1148/1254||
LtrCDC216.24_316069_T_C	1	1	1	1	C|synonymous_variant|LOW|CM024310.1.0900:mRNA-p1-CDS1|CM024310.1.0900|transcript|CM024310.1.0900:mRNA|protein_coding|1/1|c.3544T>C|p.Leu1182Leu|3544/3765|3544/3765|1182/1254||
LtrCDC216.24_317576_T_C	1	1	1	1	C|missense_variant|MODERATE|CM024310.1.0910:mRNA-p1-CDS1|CM024310.1.0910|transcript|CM024310.1.0910:mRNA|protein_coding|1/1|c.226T>C|p.Phe76Leu|226/2406|226/2406|76/801||
LtrCDC216.24_317623_T_G	1	1	1	0	G|synonymous_variant|LOW|CM024310.1.0910:mRNA-p1-CDS1|CM024310.1.0910|transcript|CM024310.1.0910:mRNA|protein_coding|1/1|c.273T>G|p.Ala91Ala|273/2406|273/2406|91/801||
LtrCDC216.24_317638_C_T	0.97561	1	1	0	T|synonymous_variant|LOW|CM024310.1.0910:mRNA-p1-CDS1|CM024310.1.0910|transcript|CM024310.1.0910:mRNA|protein_coding|1/1|c.288C>T|p.Pro96Pro|288/2406|288/2406|96/801||
LtrCDC216.24_317881_T_C	0.981651	1	1	1	C|synonymous_variant|LOW|CM024310.1.0910:mRNA-p1-CDS1|CM024310.1.0910|transcript|CM024310.1.0910:mRNA|protein_coding|1/1|c.531T>C|p.Cys177Cys|531/2406|531/2406|177/801||
LtrCDC216.24_317905_T_C	0.990099	1	1	1	C|synonymous_variant|LOW|CM024310.1.0910:mRNA-p1-CDS1|CM024310.1.0910|transcript|CM024310.1.0910:mRNA|protein_coding|1/1|c.555T>C|p.Gly185Gly|555/2406|555/2406|185/801||
LtrCDC216.24_317961_T_C	1	1	1	1	C|missense_variant|MODERATE|CM024310.1.0910:mRNA-p1-CDS1|CM024310.1.0910|transcript|CM024310.1.0910:mRNA|protein_coding|1/1|c.611T>C|p.Val204Ala|611/2406|611/2406|204/801||
LtrCDC216.24_318031_T_C	1	1	1	0	C|synonymous_variant|LOW|CM024310.1.0910:mRNA-p1-CDS1|CM024310.1.0910|transcript|CM024310.1.0910:mRNA|protein_coding|1/1|c.681T>C|p.Cys227Cys|681/2406|681/2406|227/801||
LtrCDC216.24_318043_T_C	1	1	1	1	C|synonymous_variant|LOW|CM024310.1.0910:mRNA-p1-CDS1|CM024310.1.0910|transcript|CM024310.1.0910:mRNA|protein_coding|1/1|c.693T>C|p.Asp231Asp|693/2406|693/2406|231/801||
LtrCDC216.24_318070_G_T	1	1	1	1	T|synonymous_variant|LOW|CM024310.1.0910:mRNA-p1-CDS1|CM024310.1.0910|transcript|CM024310.1.0910:mRNA|protein_coding|1/1|c.720G>T|p.Leu240Leu|720/2406|720/2406|240/801||
LtrCDC216.24_318466_C_T	1	0.98	1	1	T|synonymous_variant|LOW|CM024310.1.0910:mRNA-p1-CDS1|CM024310.1.0910|transcript|CM024310.1.0910:mRNA|protein_coding|1/1|c.1116C>T|p.Phe372Phe|1116/2406|1116/2406|372/801||
LtrCDC216.24_318991_A_G	1	1	1	0.983333	G|synonymous_variant|LOW|CM024310.1.0910:mRNA-p1-CDS1|CM024310.1.0910|transcript|CM024310.1.0910:mRNA|protein_coding|1/1|c.1641A>G|p.Val547Val|1641/2406|1641/2406|547/801||
LtrCDC216.24_319024_T_G	1	1	1	1	G|synonymous_variant|LOW|CM024310.1.0910:mRNA-p1-CDS1|CM024310.1.0910|transcript|CM024310.1.0910:mRNA|protein_coding|1/1|c.1674T>G|p.Arg558Arg|1674/2406|1674/2406|558/801||
LtrCDC216.24_319030_C_T	1	1	1	1	T|synonymous_variant|LOW|CM024310.1.0910:mRNA-p1-CDS1|CM024310.1.0910|transcript|CM024310.1.0910:mRNA|protein_coding|1/1|c.1680C>T|p.Ala560Ala|1680/2406|1680/2406|560/801||
LtrCDC216.24_319664_T_G	1	1	1	1	G|missense_variant|MODERATE|CM024310.1.0910:mRNA-p1-CDS1|CM024310.1.0910|transcript|CM024310.1.0910:mRNA|protein_coding|1/1|c.2314T>G|p.Ser772Ala|2314/2406|2314/2406|772/801||
LtrCDC216.24_320548_T_C	1	0.9375	1	0	C|missense_variant|MODERATE|CM024310.1.0920:mRNA-p1-CDS1|CM024310.1.0920|transcript|CM024310.1.0920:mRNA|protein_coding|1/1|c.404T>C|p.Val135Ala|404/1491|404/1491|135/496||
LtrCDC216.24_320597_A_G	1	1	1	1	G|synonymous_variant|LOW|CM024310.1.0920:mRNA-p1-CDS1|CM024310.1.0920|transcript|CM024310.1.0920:mRNA|protein_coding|1/1|c.453A>G|p.Pro151Pro|453/1491|453/1491|151/496||
LtrCDC216.24_320739_T_C	1	1	0	1	C|missense_variant|MODERATE|CM024310.1.0920:mRNA-p1-CDS1|CM024310.1.0920|transcript|CM024310.1.0920:mRNA|protein_coding|1/1|c.595T>C|p.Cys199Arg|595/1491|595/1491|199/496||
LtrCDC216.24_321354_C_G	1	1	0.96875	1	G|missense_variant|MODERATE|CM024310.1.0920:mRNA-p1-CDS1|CM024310.1.0920|transcript|CM024310.1.0920:mRNA|protein_coding|1/1|c.1210C>G|p.Gln404Glu|1210/1491|1210/1491|404/496||
LtrCDC216.24_321392_T_C	1	1	1	1	C|synonymous_variant|LOW|CM024310.1.0920:mRNA-p1-CDS1|CM024310.1.0920|transcript|CM024310.1.0920:mRNA|protein_coding|1/1|c.1248T>C|p.Asp416Asp|1248/1491|1248/1491|416/496||
LtrCDC216.24_322006_G_A	1	0	0	1	INTERGENIC
LtrCDC216.24_322750_C_T	1	1	1	1	T|missense_variant|MODERATE|CM024310.1.0930:mRNA-p1-CDS1|CM024310.1.0930|transcript|CM024310.1.0930:mRNA|protein_coding|1/1|c.491C>T|p.Ala164Val|491/2832|491/2832|164/943||
LtrCDC216.24_323597_A_C	1	1	1	1	C|synonymous_variant|LOW|CM024310.1.0930:mRNA-p1-CDS1|CM024310.1.0930|transcript|CM024310.1.0930:mRNA|protein_coding|1/1|c.1338A>C|p.Thr446Thr|1338/2832|1338/2832|446/943||
LtrCDC216.24_323624_C_T	1	0	1	1	T|synonymous_variant|LOW|CM024310.1.0930:mRNA-p1-CDS1|CM024310.1.0930|transcript|CM024310.1.0930:mRNA|protein_coding|1/1|c.1365C>T|p.Ile455Ile|1365/2832|1365/2832|455/943||
LtrCDC216.24_323690_C_G	1	1	1	1	G|missense_variant|MODERATE|CM024310.1.0930:mRNA-p1-CDS1|CM024310.1.0930|transcript|CM024310.1.0930:mRNA|protein_coding|1/1|c.1431C>G|p.Asp477Glu|1431/2832|1431/2832|477/943||
LtrCDC216.24_323753_G_T	1	0.480769	0	0	T|synonymous_variant|LOW|CM024310.1.0930:mRNA-p1-CDS1|CM024310.1.0930|transcript|CM024310.1.0930:mRNA|protein_coding|1/1|c.1494G>T|p.Thr498Thr|1494/2832|1494/2832|498/943||
LtrCDC216.24_323981_G_C	1	1	1	0.989362	C|synonymous_variant|LOW|CM024310.1.0930:mRNA-p1-CDS1|CM024310.1.0930|transcript|CM024310.1.0930:mRNA|protein_coding|1/1|c.1722G>C|p.Val574Val|1722/2832|1722/2832|574/943||
LtrCDC216.24_324023_G_A	1	1	1	1	A|synonymous_variant|LOW|CM024310.1.0930:mRNA-p1-CDS1|CM024310.1.0930|transcript|CM024310.1.0930:mRNA|protein_coding|1/1|c.1764G>A|p.Leu588Leu|1764/2832|1764/2832|588/943||
LtrCDC216.24_324045_G_A	1	1	0.961538	1	A|missense_variant|MODERATE|CM024310.1.0930:mRNA-p1-CDS1|CM024310.1.0930|transcript|CM024310.1.0930:mRNA|protein_coding|1/1|c.1786G>A|p.Ala596Thr|1786/2832|1786/2832|596/943||
LtrCDC216.24_324698_A_G	1	1	1	1	G|missense_variant|MODERATE|CM024310.1.0930:mRNA-p1-CDS1|CM024310.1.0930|transcript|CM024310.1.0930:mRNA|protein_coding|1/1|c.2439A>G|p.Ile813Met|2439/2832|2439/2832|813/943||
LtrCDC216.24_324725_T_C	1	1	1	1	C|synonymous_variant|LOW|CM024310.1.0930:mRNA-p1-CDS1|CM024310.1.0930|transcript|CM024310.1.0930:mRNA|protein_coding|1/1|c.2466T>C|p.Tyr822Tyr|2466/2832|2466/2832|822/943||
LtrCDC216.24_324734_C_T	1	1	1	1	T|synonymous_variant|LOW|CM024310.1.0930:mRNA-p1-CDS1|CM024310.1.0930|transcript|CM024310.1.0930:mRNA|protein_coding|1/1|c.2475C>T|p.Leu825Leu|2475/2832|2475/2832|825/943||
LtrCDC216.24_325291_C_T	1	1	1	0	INTERGENIC
LtrCDC216.24_325350_C_A	1	0	1	0	INTERGENIC
LtrCDC216.24_326218_G_A	1	1	1	1	A|synonymous_variant|LOW|CM024310.1.0940:mRNA-p1-CDS1|CM024310.1.0940|transcript|CM024310.1.0940:mRNA|protein_coding|1/1|c.282G>A|p.Glu94Glu|282/348|282/348|94/115||
LtrCDC216.24_326249_T_C	1	1	1	1	C|missense_variant|MODERATE|CM024310.1.0940:mRNA-p1-CDS1|CM024310.1.0940|transcript|CM024310.1.0940:mRNA|protein_coding|1/1|c.313T>C|p.Cys105Arg|313/348|313/348|105/115||
LtrCDC216.24_326804_A_C	1	1	1	1	INTERGENIC
LtrCDC216.24_326832_A_G	1	1	1	1	INTERGENIC
LtrCDC216.24_327288_C_T	1	1	1	1	INTERGENIC
LtrCDC216.24_327395_A_C	1	1	0.969697	1	C|synonymous_variant|LOW|CM024310.1.0950:mRNA-p1-CDS1|CM024310.1.0950|transcript|CM024310.1.0950:mRNA|protein_coding|1/1|c.70A>C|p.Arg24Arg|70/1197|70/1197|24/398||
LtrCDC216.24_327433_T_C	1	1	0	1	C|synonymous_variant|LOW|CM024310.1.0950:mRNA-p1-CDS1|CM024310.1.0950|transcript|CM024310.1.0950:mRNA|protein_coding|1/1|c.108T>C|p.Arg36Arg|108/1197|108/1197|36/398||
LtrCDC216.24_327493_A_G	1	1	1	0	G|synonymous_variant|LOW|CM024310.1.0950:mRNA-p1-CDS1|CM024310.1.0950|transcript|CM024310.1.0950:mRNA|protein_coding|1/1|c.168A>G|p.Thr56Thr|168/1197|168/1197|56/398||
LtrCDC216.24_328078_A_C	1	1	1	1	C|synonymous_variant|LOW|CM024310.1.0950:mRNA-p1-CDS1|CM024310.1.0950|transcript|CM024310.1.0950:mRNA|protein_coding|1/1|c.753A>C|p.Val251Val|753/1197|753/1197|251/398||
LtrCDC216.24_328117_T_C	1	1	1	1	C|synonymous_variant|LOW|CM024310.1.0950:mRNA-p1-CDS1|CM024310.1.0950|transcript|CM024310.1.0950:mRNA|protein_coding|1/1|c.792T>C|p.Ile264Ile|792/1197|792/1197|264/398||
LtrCDC216.24_328143_T_C	1	1	0.989362	1	C|missense_variant|MODERATE|CM024310.1.0950:mRNA-p1-CDS1|CM024310.1.0950|transcript|CM024310.1.0950:mRNA|protein_coding|1/1|c.818T>C|p.Met273Thr|818/1197|818/1197|273/398||
LtrCDC216.24_328181_C_T	1	1	1	1	T|synonymous_variant|LOW|CM024310.1.0950:mRNA-p1-CDS1|CM024310.1.0950|transcript|CM024310.1.0950:mRNA|protein_coding|1/1|c.856C>T|p.Leu286Leu|856/1197|856/1197|286/398||
LtrCDC216.24_328447_T_C	1	1	1	1	C|synonymous_variant|LOW|CM024310.1.0950:mRNA-p1-CDS1|CM024310.1.0950|transcript|CM024310.1.0950:mRNA|protein_coding|1/1|c.1122T>C|p.Leu374Leu|1122/1197|1122/1197|374/398||
LtrCDC216.24_328543_T_C	1	1	1	1	INTERGENIC
LtrCDC216.24_328559_A_G	1	1	1	1	INTERGENIC
LtrCDC216.24_328815_C_T	1	0	0	1	INTERGENIC
LtrCDC216.24_329691_A_G	1	1	1	1	INTERGENIC
LtrCDC216.24_329718_C_T	1	1	0.96	0	T|missense_variant|MODERATE|CM024310.1.0960:mRNA-p1-CDS1|CM024310.1.0960|transcript|CM024310.1.0960:mRNA|protein_coding|1/1|c.19C>T|p.His7Tyr|19/2949|19/2949|7/982||
LtrCDC216.24_329802_G_A	1	1	1	1	A|missense_variant|MODERATE|CM024310.1.0960:mRNA-p1-CDS1|CM024310.1.0960|transcript|CM024310.1.0960:mRNA|protein_coding|1/1|c.103G>A|p.Asp35Asn|103/2949|103/2949|35/982||
LtrCDC216.24_329839_C_A	1	0	1	1	A|missense_variant|MODERATE|CM024310.1.0960:mRNA-p1-CDS1|CM024310.1.0960|transcript|CM024310.1.0960:mRNA|protein_coding|1/1|c.140C>A|p.Pro47Gln|140/2949|140/2949|47/982||
LtrCDC216.24_330547_A_C	1	1	0	0	C|missense_variant|MODERATE|CM024310.1.0960:mRNA-p1-CDS1|CM024310.1.0960|transcript|CM024310.1.0960:mRNA|protein_coding|1/1|c.848A>C|p.Lys283Thr|848/2949|848/2949|283/982||
LtrCDC216.24_330925_G_A	1	1	1	0	A|missense_variant|MODERATE|CM024310.1.0960:mRNA-p1-CDS1|CM024310.1.0960|transcript|CM024310.1.0960:mRNA|protein_coding|1/1|c.1226G>A|p.Arg409Gln|1226/2949|1226/2949|409/982||
LtrCDC216.24_331422_C_T	1	1	1	1	T|missense_variant|MODERATE|CM024310.1.0960:mRNA-p1-CDS1|CM024310.1.0960|transcript|CM024310.1.0960:mRNA|protein_coding|1/1|c.1723C>T|p.Pro575Ser|1723/2949|1723/2949|575/982||
LtrCDC216.24_332595_G_A	1	1	1	0.289474	A|missense_variant|MODERATE|CM024310.1.0960:mRNA-p1-CDS1|CM024310.1.0960|transcript|CM024310.1.0960:mRNA|protein_coding|1/1|c.2896G>A|p.Val966Ile|2896/2949|2896/2949|966/982||
LtrCDC216.24_333649_T_C	1	0.97619	1	0	C|synonymous_variant|LOW|CM024310.1.0970:mRNA-p1-CDS1|CM024310.1.0970|transcript|CM024310.1.0970:mRNA|protein_coding|1/1|c.438T>C|p.Gly146Gly|438/2292|438/2292|146/763||
LtrCDC216.24_333657_T_C	1	1	1	0	C|missense_variant|MODERATE|CM024310.1.0970:mRNA-p1-CDS1|CM024310.1.0970|transcript|CM024310.1.0970:mRNA|protein_coding|1/1|c.446T>C|p.Ile149Thr|446/2292|446/2292|149/763||
LtrCDC216.24_333671_A_G	1	1	1	1	G|missense_variant|MODERATE|CM024310.1.0970:mRNA-p1-CDS1|CM024310.1.0970|transcript|CM024310.1.0970:mRNA|protein_coding|1/1|c.460A>G|p.Thr154Ala|460/2292|460/2292|154/763||
LtrCDC216.24_333895_C_T	1	1	1	0	T|synonymous_variant|LOW|CM024310.1.0970:mRNA-p1-CDS1|CM024310.1.0970|transcript|CM024310.1.0970:mRNA|protein_coding|1/1|c.684C>T|p.Val228Val|684/2292|684/2292|228/763||
LtrCDC216.24_336910_G_A	1	1	1	1	A|missense_variant|MODERATE|CM024310.1.0980:mRNA-p1-CDS1|CM024310.1.0980|transcript|CM024310.1.0980:mRNA|protein_coding|1/1|c.52G>A|p.Val18Met|52/4767|52/4767|18/1588||
LtrCDC216.24_336916_A_G	1	1	1	1	G|missense_variant|MODERATE|CM024310.1.0980:mRNA-p1-CDS1|CM024310.1.0980|transcript|CM024310.1.0980:mRNA|protein_coding|1/1|c.58A>G|p.Asn20Asp|58/4767|58/4767|20/1588||
LtrCDC216.24_337775_G_A	1	1	1	1	A|missense_variant|MODERATE|CM024310.1.0980:mRNA-p1-CDS1|CM024310.1.0980|transcript|CM024310.1.0980:mRNA|protein_coding|1/1|c.917G>A|p.Gly306Asp|917/4767|917/4767|306/1588||
LtrCDC216.24_337914_G_A	1	1	1	1	A|synonymous_variant|LOW|CM024310.1.0980:mRNA-p1-CDS1|CM024310.1.0980|transcript|CM024310.1.0980:mRNA|protein_coding|1/1|c.1056G>A|p.Ser352Ser|1056/4767|1056/4767|352/1588||
LtrCDC216.24_337923_T_C	1	1	1	1	C|synonymous_variant|LOW|CM024310.1.0980:mRNA-p1-CDS1|CM024310.1.0980|transcript|CM024310.1.0980:mRNA|protein_coding|1/1|c.1065T>C|p.Leu355Leu|1065/4767|1065/4767|355/1588||
LtrCDC216.24_337950_A_G	1	1	1	1	G|synonymous_variant|LOW|CM024310.1.0980:mRNA-p1-CDS1|CM024310.1.0980|transcript|CM024310.1.0980:mRNA|protein_coding|1/1|c.1092A>G|p.Lys364Lys|1092/4767|1092/4767|364/1588||
LtrCDC216.24_338097_T_C	1	1	1	0	C|synonymous_variant|LOW|CM024310.1.0980:mRNA-p1-CDS1|CM024310.1.0980|transcript|CM024310.1.0980:mRNA|protein_coding|1/1|c.1239T>C|p.Val413Val|1239/4767|1239/4767|413/1588||
LtrCDC216.24_338118_T_C	1	1	1	1	C|synonymous_variant|LOW|CM024310.1.0980:mRNA-p1-CDS1|CM024310.1.0980|transcript|CM024310.1.0980:mRNA|protein_coding|1/1|c.1260T>C|p.Thr420Thr|1260/4767|1260/4767|420/1588||
LtrCDC216.24_338680_A_G	1	1	1	0.972973	G|missense_variant|MODERATE|CM024310.1.0980:mRNA-p1-CDS1|CM024310.1.0980|transcript|CM024310.1.0980:mRNA|protein_coding|1/1|c.1822A>G|p.Thr608Ala|1822/4767|1822/4767|608/1588||
LtrCDC216.24_339065_T_C	1	1	1	1	C|missense_variant|MODERATE|CM024310.1.0980:mRNA-p1-CDS1|CM024310.1.0980|transcript|CM024310.1.0980:mRNA|protein_coding|1/1|c.2207T>C|p.Val736Ala|2207/4767|2207/4767|736/1588||
LtrCDC216.24_339113_G_A	1	1	1	1	A|missense_variant|MODERATE|CM024310.1.0980:mRNA-p1-CDS1|CM024310.1.0980|transcript|CM024310.1.0980:mRNA|protein_coding|1/1|c.2255G>A|p.Ser752Asn|2255/4767|2255/4767|752/1588||
LtrCDC216.24_339136_T_C	1	1	1	1	C|missense_variant|MODERATE|CM024310.1.0980:mRNA-p1-CDS1|CM024310.1.0980|transcript|CM024310.1.0980:mRNA|protein_coding|1/1|c.2278T>C|p.Cys760Arg|2278/4767|2278/4767|760/1588||
LtrCDC216.24_339213_A_G	1	1	1	1	G|synonymous_variant|LOW|CM024310.1.0980:mRNA-p1-CDS1|CM024310.1.0980|transcript|CM024310.1.0980:mRNA|protein_coding|1/1|c.2355A>G|p.Glu785Glu|2355/4767|2355/4767|785/1588||
LtrCDC216.24_339933_G_A	1	1	1	0.545455	A|missense_variant|MODERATE|CM024310.1.0980:mRNA-p1-CDS1|CM024310.1.0980|transcript|CM024310.1.0980:mRNA|protein_coding|1/1|c.3075G>A|p.Met1025Ile|3075/4767|3075/4767|1025/1588||
LtrCDC216.24_339938_A_G	1	1	1	0.964286	G|missense_variant|MODERATE|CM024310.1.0980:mRNA-p1-CDS1|CM024310.1.0980|transcript|CM024310.1.0980:mRNA|protein_coding|1/1|c.3080A>G|p.Asn1027Ser|3080/4767|3080/4767|1027/1588||
LtrCDC216.24_340164_T_G	1	0	0	0	G|synonymous_variant|LOW|CM024310.1.0980:mRNA-p1-CDS1|CM024310.1.0980|transcript|CM024310.1.0980:mRNA|protein_coding|1/1|c.3306T>G|p.Leu1102Leu|3306/4767|3306/4767|1102/1588||
LtrCDC216.24_340682_A_G	1	1	1	1	G|missense_variant|MODERATE|CM024310.1.0980:mRNA-p1-CDS1|CM024310.1.0980|transcript|CM024310.1.0980:mRNA|protein_coding|1/1|c.3824A>G|p.Asp1275Gly|3824/4767|3824/4767|1275/1588||
LtrCDC216.24_340719_C_T	1	1	0.986842	0.5	T|synonymous_variant|LOW|CM024310.1.0980:mRNA-p1-CDS1|CM024310.1.0980|transcript|CM024310.1.0980:mRNA|protein_coding|1/1|c.3861C>T|p.Gly1287Gly|3861/4767|3861/4767|1287/1588||
LtrCDC216.24_340749_A_G	1	1	0.989247	1	G|synonymous_variant|LOW|CM024310.1.0980:mRNA-p1-CDS1|CM024310.1.0980|transcript|CM024310.1.0980:mRNA|protein_coding|1/1|c.3891A>G|p.Thr1297Thr|3891/4767|3891/4767|1297/1588||
LtrCDC216.24_340812_C_T	1	1	1	1	T|synonymous_variant|LOW|CM024310.1.0980:mRNA-p1-CDS1|CM024310.1.0980|transcript|CM024310.1.0980:mRNA|protein_coding|1/1|c.3954C>T|p.Ser1318Ser|3954/4767|3954/4767|1318/1588||
LtrCDC216.24_340860_C_T	1	1	1	0	T|synonymous_variant|LOW|CM024310.1.0980:mRNA-p1-CDS1|CM024310.1.0980|transcript|CM024310.1.0980:mRNA|protein_coding|1/1|c.4002C>T|p.Val1334Val|4002/4767|4002/4767|1334/1588||
LtrCDC216.24_340898_G_A	1	1	1	0.923077	A|missense_variant|MODERATE|CM024310.1.0980:mRNA-p1-CDS1|CM024310.1.0980|transcript|CM024310.1.0980:mRNA|protein_coding|1/1|c.4040G>A|p.Gly1347Asp|4040/4767|4040/4767|1347/1588||
LtrCDC216.24_342229_C_T	1	1	1	1	INTERGENIC
LtrCDC216.24_342256_A_G	1	1	1	0.8	INTERGENIC
LtrCDC216.24_342533_A_G	1	1	0	0.833333	G|synonymous_variant|LOW|CM024310.1.0990:mRNA-p1-CDS1|CM024310.1.0990|transcript|CM024310.1.0990:mRNA|protein_coding|1/1|c.144A>G|p.Glu48Glu|144/1986|144/1986|48/661||
LtrCDC216.24_342558_A_G	1	1	0	0.833333	G|missense_variant|MODERATE|CM024310.1.0990:mRNA-p1-CDS1|CM024310.1.0990|transcript|CM024310.1.0990:mRNA|protein_coding|1/1|c.169A>G|p.Ser57Gly|169/1986|169/1986|57/661||
LtrCDC216.24_342899_T_C	1	1	1	1	C|synonymous_variant|LOW|CM024310.1.0990:mRNA-p1-CDS1|CM024310.1.0990|transcript|CM024310.1.0990:mRNA|protein_coding|1/1|c.510T>C|p.Arg170Arg|510/1986|510/1986|170/661||
LtrCDC216.24_342949_C_A	1	1	1	1	A|missense_variant|MODERATE|CM024310.1.0990:mRNA-p1-CDS1|CM024310.1.0990|transcript|CM024310.1.0990:mRNA|protein_coding|1/1|c.560C>A|p.Thr187Asn|560/1986|560/1986|187/661||
LtrCDC216.24_343349_T_C	1	1	0.984615	0	C|synonymous_variant|LOW|CM024310.1.0990:mRNA-p1-CDS1|CM024310.1.0990|transcript|CM024310.1.0990:mRNA|protein_coding|1/1|c.960T>C|p.Ala320Ala|960/1986|960/1986|320/661||
LtrCDC216.24_343381_G_A	1	1	1	1	A|missense_variant|MODERATE|CM024310.1.0990:mRNA-p1-CDS1|CM024310.1.0990|transcript|CM024310.1.0990:mRNA|protein_coding|1/1|c.992G>A|p.Ser331Asn|992/1986|992/1986|331/661||
LtrCDC216.24_343451_C_T	1	1	1	1	T|synonymous_variant|LOW|CM024310.1.0990:mRNA-p1-CDS1|CM024310.1.0990|transcript|CM024310.1.0990:mRNA|protein_coding|1/1|c.1062C>T|p.Cys354Cys|1062/1986|1062/1986|354/661||
LtrCDC216.24_343578_T_C	1	1	1	1	C|synonymous_variant|LOW|CM024310.1.0990:mRNA-p1-CDS1|CM024310.1.0990|transcript|CM024310.1.0990:mRNA|protein_coding|1/1|c.1189T>C|p.Leu397Leu|1189/1986|1189/1986|397/661||
LtrCDC216.24_343610_T_G	1	0	1	0	G|synonymous_variant|LOW|CM024310.1.0990:mRNA-p1-CDS1|CM024310.1.0990|transcript|CM024310.1.0990:mRNA|protein_coding|1/1|c.1221T>G|p.Pro407Pro|1221/1986|1221/1986|407/661||
LtrCDC216.24_343619_C_G	1	0	0	0	G|synonymous_variant|LOW|CM024310.1.0990:mRNA-p1-CDS1|CM024310.1.0990|transcript|CM024310.1.0990:mRNA|protein_coding|1/1|c.1230C>G|p.Gly410Gly|1230/1986|1230/1986|410/661||
LtrCDC216.24_344802_G_A	1	1	1	0	INTERGENIC
LtrCDC216.24_344811_C_T	1	1	1	0	INTERGENIC
LtrCDC216.24_345472_A_G	1	1	1	1	G|synonymous_variant|LOW|CM024310.1.1000:mRNA-p1-CDS1|CM024310.1.1000|transcript|CM024310.1.1000:mRNA|protein_coding|1/1|c.387A>G|p.Ala129Ala|387/1647|387/1647|129/548||
LtrCDC216.24_345483_G_A	1	1	1	1	A|missense_variant|MODERATE|CM024310.1.1000:mRNA-p1-CDS1|CM024310.1.1000|transcript|CM024310.1.1000:mRNA|protein_coding|1/1|c.398G>A|p.Ser133Asn|398/1647|398/1647|133/548||
LtrCDC216.24_346008_T_C	1	1	1	1	C|missense_variant|MODERATE|CM024310.1.1000:mRNA-p1-CDS1|CM024310.1.1000|transcript|CM024310.1.1000:mRNA|protein_coding|1/1|c.923T>C|p.Leu308Pro|923/1647|923/1647|308/548||
LtrCDC216.24_346235_A_G	1	1	1	1	G|missense_variant|MODERATE|CM024310.1.1000:mRNA-p1-CDS1|CM024310.1.1000|transcript|CM024310.1.1000:mRNA|protein_coding|1/1|c.1150A>G|p.Ser384Gly|1150/1647|1150/1647|384/548||
LtrCDC216.24_346264_C_T	1	1	0.977778	0.958333	T|synonymous_variant|LOW|CM024310.1.1000:mRNA-p1-CDS1|CM024310.1.1000|transcript|CM024310.1.1000:mRNA|protein_coding|1/1|c.1179C>T|p.Tyr393Tyr|1179/1647|1179/1647|393/548||
LtrCDC216.24_346272_T_C	1	1	0.977778	1	C|missense_variant|MODERATE|CM024310.1.1000:mRNA-p1-CDS1|CM024310.1.1000|transcript|CM024310.1.1000:mRNA|protein_coding|1/1|c.1187T>C|p.Val396Ala|1187/1647|1187/1647|396/548||
LtrCDC216.24_346850_C_G	1	1	1	0	INTERGENIC
LtrCDC216.24_347405_C_T	1	0.5	0	0	INTERGENIC
LtrCDC216.24_348372_C_T	1	0	0	1	T|synonymous_variant|LOW|CM024310.1.1010:mRNA-p1-CDS1|CM024310.1.1010|transcript|CM024310.1.1010:mRNA|protein_coding|1/1|c.699C>T|p.Ser233Ser|699/1284|699/1284|233/427||
LtrCDC216.24_348399_G_C	1	1	1	1	C|missense_variant|MODERATE|CM024310.1.1010:mRNA-p1-CDS1|CM024310.1.1010|transcript|CM024310.1.1010:mRNA|protein_coding|1/1|c.726G>C|p.Glu242Asp|726/1284|726/1284|242/427||
LtrCDC216.24_348483_A_G	1	1	1	1	G|synonymous_variant|LOW|CM024310.1.1010:mRNA-p1-CDS1|CM024310.1.1010|transcript|CM024310.1.1010:mRNA|protein_coding|1/1|c.810A>G|p.Val270Val|810/1284|810/1284|270/427||
LtrCDC216.24_349164_G_A	1	1	1	1	INTERGENIC
LtrCDC216.24_349172_G_A	1	1	1	1	INTERGENIC
LtrCDC216.24_350056_A_G	1	1	1	1	G|missense_variant|MODERATE|CM024310.1.1020:mRNA-p1-CDS1|CM024310.1.1020|transcript|CM024310.1.1020:mRNA|protein_coding|1/1|c.22A>G|p.Lys8Glu|22/3033|22/3033|8/1010||
LtrCDC216.24_350721_T_C	1	1	1	0.980769	C|synonymous_variant|LOW|CM024310.1.1020:mRNA-p1-CDS1|CM024310.1.1020|transcript|CM024310.1.1020:mRNA|protein_coding|1/1|c.687T>C|p.Gly229Gly|687/3033|687/3033|229/1010||
LtrCDC216.24_350767_A_G	1	1	1	0.981132	G|missense_variant|MODERATE|CM024310.1.1020:mRNA-p1-CDS1|CM024310.1.1020|transcript|CM024310.1.1020:mRNA|protein_coding|1/1|c.733A>G|p.Thr245Ala|733/3033|733/3033|245/1010||
LtrCDC216.24_350831_C_T	1	1	1	0.983333	T|missense_variant|MODERATE|CM024310.1.1020:mRNA-p1-CDS1|CM024310.1.1020|transcript|CM024310.1.1020:mRNA|protein_coding|1/1|c.797C>T|p.Ala266Val|797/3033|797/3033|266/1010||
LtrCDC216.24_350874_G_T	1	1	1	1	T|synonymous_variant|LOW|CM024310.1.1020:mRNA-p1-CDS1|CM024310.1.1020|transcript|CM024310.1.1020:mRNA|protein_coding|1/1|c.840G>T|p.Pro280Pro|840/3033|840/3033|280/1010||
LtrCDC216.24_351391_G_A	1	1	1	0	A|missense_variant|MODERATE|CM024310.1.1020:mRNA-p1-CDS1|CM024310.1.1020|transcript|CM024310.1.1020:mRNA|protein_coding|1/1|c.1357G>A|p.Ala453Thr|1357/3033|1357/3033|453/1010||
LtrCDC216.24_351600_G_C	1	1	1	1	C|synonymous_variant|LOW|CM024310.1.1020:mRNA-p1-CDS1|CM024310.1.1020|transcript|CM024310.1.1020:mRNA|protein_coding|1/1|c.1566G>C|p.Pro522Pro|1566/3033|1566/3033|522/1010||
LtrCDC216.24_351634_A_G	1	1	1	1	G|missense_variant|MODERATE|CM024310.1.1020:mRNA-p1-CDS1|CM024310.1.1020|transcript|CM024310.1.1020:mRNA|protein_coding|1/1|c.1600A>G|p.Thr534Ala|1600/3033|1600/3033|534/1010||
LtrCDC216.24_352302_G_T	1	1	1	0	T|synonymous_variant|LOW|CM024310.1.1020:mRNA-p1-CDS1|CM024310.1.1020|transcript|CM024310.1.1020:mRNA|protein_coding|1/1|c.2268G>T|p.Ala756Ala|2268/3033|2268/3033|756/1010||
LtrCDC216.24_352367_A_C	1	0	1	0	C|missense_variant|MODERATE|CM024310.1.1020:mRNA-p1-CDS1|CM024310.1.1020|transcript|CM024310.1.1020:mRNA|protein_coding|1/1|c.2333A>C|p.Glu778Ala|2333/3033|2333/3033|778/1010||
LtrCDC216.24_352376_G_C	1	0	1	0	C|missense_variant|MODERATE|CM024310.1.1020:mRNA-p1-CDS1|CM024310.1.1020|transcript|CM024310.1.1020:mRNA|protein_coding|1/1|c.2342G>C|p.Arg781Thr|2342/3033|2342/3033|781/1010||
LtrCDC216.24_352388_A_G	1	1	1	1	G|missense_variant|MODERATE|CM024310.1.1020:mRNA-p1-CDS1|CM024310.1.1020|transcript|CM024310.1.1020:mRNA|protein_coding|1/1|c.2354A>G|p.Gln785Arg|2354/3033|2354/3033|785/1010||
LtrCDC216.24_352575_C_T	1	0	1	1	T|synonymous_variant|LOW|CM024310.1.1020:mRNA-p1-CDS1|CM024310.1.1020|transcript|CM024310.1.1020:mRNA|protein_coding|1/1|c.2541C>T|p.Leu847Leu|2541/3033|2541/3033|847/1010||
LtrCDC216.24_352590_A_G	1	1	0.176471	0	G|synonymous_variant|LOW|CM024310.1.1020:mRNA-p1-CDS1|CM024310.1.1020|transcript|CM024310.1.1020:mRNA|protein_coding|1/1|c.2556A>G|p.Ala852Ala|2556/3033|2556/3033|852/1010||
LtrCDC216.24_352778_C_A	1	1	1	1	A|missense_variant|MODERATE|CM024310.1.1020:mRNA-p1-CDS1|CM024310.1.1020|transcript|CM024310.1.1020:mRNA|protein_coding|1/1|c.2744C>A|p.Pro915Gln|2744/3033|2744/3033|915/1010||
LtrCDC216.24_352806_T_C	1	1	1	1	C|synonymous_variant|LOW|CM024310.1.1020:mRNA-p1-CDS1|CM024310.1.1020|transcript|CM024310.1.1020:mRNA|protein_coding|1/1|c.2772T>C|p.Ala924Ala|2772/3033|2772/3033|924/1010||
LtrCDC216.24_352938_T_C	1	1	1	1	C|synonymous_variant|LOW|CM024310.1.1020:mRNA-p1-CDS1|CM024310.1.1020|transcript|CM024310.1.1020:mRNA|protein_coding|1/1|c.2904T>C|p.Gly968Gly|2904/3033|2904/3033|968/1010||
LtrCDC216.24_352956_C_T	1	1	0.987805	1	T|synonymous_variant|LOW|CM024310.1.1020:mRNA-p1-CDS1|CM024310.1.1020|transcript|CM024310.1.1020:mRNA|protein_coding|1/1|c.2922C>T|p.Ser974Ser|2922/3033|2922/3033|974/1010||
LtrCDC216.24_352998_G_A	1	1	1	1	A|synonymous_variant|LOW|CM024310.1.1020:mRNA-p1-CDS1|CM024310.1.1020|transcript|CM024310.1.1020:mRNA|protein_coding|1/1|c.2964G>A|p.Gly988Gly|2964/3033|2964/3033|988/1010||
LtrCDC216.24_353993_G_C	1	1	1	0.489362	C|synonymous_variant|LOW|CM024310.1.1030:mRNA-p1-CDS1|CM024310.1.1030|transcript|CM024310.1.1030:mRNA|protein_coding|1/1|c.324G>C|p.Leu108Leu|324/633|324/633|108/210||
LtrCDC216.24_354044_T_C	1	1	1	1	C|synonymous_variant|LOW|CM024310.1.1030:mRNA-p1-CDS1|CM024310.1.1030|transcript|CM024310.1.1030:mRNA|protein_coding|1/1|c.375T>C|p.Thr125Thr|375/633|375/633|125/210||
LtrCDC216.24_354092_T_C	1	1	1	1	C|synonymous_variant|LOW|CM024310.1.1030:mRNA-p1-CDS1|CM024310.1.1030|transcript|CM024310.1.1030:mRNA|protein_coding|1/1|c.423T>C|p.Asn141Asn|423/633|423/633|141/210||
LtrCDC216.24_354146_C_G	0.989583	1	0.964706	1	G|synonymous_variant|LOW|CM024310.1.1030:mRNA-p1-CDS1|CM024310.1.1030|transcript|CM024310.1.1030:mRNA|protein_coding|1/1|c.477C>G|p.Leu159Leu|477/633|477/633|159/210||
LtrCDC216.24_354240_A_G	1	1	0.99	1	G|missense_variant|MODERATE|CM024310.1.1030:mRNA-p1-CDS1|CM024310.1.1030|transcript|CM024310.1.1030:mRNA|protein_coding|1/1|c.571A>G|p.Thr191Ala|571/633|571/633|191/210||
LtrCDC216.24_355486_T_C	1	1	0.928571	1	C|synonymous_variant|LOW|CM024310.1.1040:mRNA-p1-CDS1|CM024310.1.1040|transcript|CM024310.1.1040:mRNA|protein_coding|1/1|c.270T>C|p.Pro90Pro|270/2757|270/2757|90/918||
LtrCDC216.24_355999_A_G	1	1	1	1	G|synonymous_variant|LOW|CM024310.1.1040:mRNA-p1-CDS1|CM024310.1.1040|transcript|CM024310.1.1040:mRNA|protein_coding|1/1|c.783A>G|p.Thr261Thr|783/2757|783/2757|261/918||
LtrCDC216.24_356059_C_G	1	1	1	1	G|synonymous_variant|LOW|CM024310.1.1040:mRNA-p1-CDS1|CM024310.1.1040|transcript|CM024310.1.1040:mRNA|protein_coding|1/1|c.843C>G|p.Leu281Leu|843/2757|843/2757|281/918||
LtrCDC216.24_356675_A_G	1	1	1	0	G|missense_variant|MODERATE|CM024310.1.1040:mRNA-p1-CDS1|CM024310.1.1040|transcript|CM024310.1.1040:mRNA|protein_coding|1/1|c.1459A>G|p.Thr487Ala|1459/2757|1459/2757|487/918||
LtrCDC216.24_357724_A_T	1	1	1	0	T|synonymous_variant|LOW|CM024310.1.1040:mRNA-p1-CDS1|CM024310.1.1040|transcript|CM024310.1.1040:mRNA|protein_coding|1/1|c.2508A>T|p.Pro836Pro|2508/2757|2508/2757|836/918||
LtrCDC216.24_357746_G_C	1	1	1	1	C|missense_variant|MODERATE|CM024310.1.1040:mRNA-p1-CDS1|CM024310.1.1040|transcript|CM024310.1.1040:mRNA|protein_coding|1/1|c.2530G>C|p.Val844Leu|2530/2757|2530/2757|844/918||
LtrCDC216.24_357794_G_A	1	1	1	1	A|missense_variant|MODERATE|CM024310.1.1040:mRNA-p1-CDS1|CM024310.1.1040|transcript|CM024310.1.1040:mRNA|protein_coding|1/1|c.2578G>A|p.Val860Ile|2578/2757|2578/2757|860/918||
LtrCDC216.24_357869_G_A	1	1	0	1	A|missense_variant|MODERATE|CM024310.1.1040:mRNA-p1-CDS1|CM024310.1.1040|transcript|CM024310.1.1040:mRNA|protein_coding|1/1|c.2653G>A|p.Glu885Lys|2653/2757|2653/2757|885/918||
LtrCDC216.24_357895_A_G	1	1	1	1	G|synonymous_variant|LOW|CM024310.1.1040:mRNA-p1-CDS1|CM024310.1.1040|transcript|CM024310.1.1040:mRNA|protein_coding|1/1|c.2679A>G|p.Ala893Ala|2679/2757|2679/2757|893/918||
LtrCDC216.24_359825_C_A	1	1	0	1	A|synonymous_variant|LOW|CM024310.1.1050:mRNA-p1-CDS1|CM024310.1.1050|transcript|CM024310.1.1050:mRNA|protein_coding|1/1|c.402C>A|p.Thr134Thr|402/3933|402/3933|134/1310||
LtrCDC216.24_359887_C_T	1	1	1	1	T|missense_variant|MODERATE|CM024310.1.1050:mRNA-p1-CDS1|CM024310.1.1050|transcript|CM024310.1.1050:mRNA|protein_coding|1/1|c.464C>T|p.Ala155Val|464/3933|464/3933|155/1310||
LtrCDC216.24_360106_A_G	1	1	1	1	G|missense_variant|MODERATE|CM024310.1.1050:mRNA-p1-CDS1|CM024310.1.1050|transcript|CM024310.1.1050:mRNA|protein_coding|1/1|c.683A>G|p.Asp228Gly|683/3933|683/3933|228/1310||
LtrCDC216.24_360111_T_G	1	1	0.96875	1	G|missense_variant|MODERATE|CM024310.1.1050:mRNA-p1-CDS1|CM024310.1.1050|transcript|CM024310.1.1050:mRNA|protein_coding|1/1|c.688T>G|p.Ser230Ala|688/3933|688/3933|230/1310||
LtrCDC216.24_360216_T_A	1	1	1	1	A|missense_variant|MODERATE|CM024310.1.1050:mRNA-p1-CDS1|CM024310.1.1050|transcript|CM024310.1.1050:mRNA|protein_coding|1/1|c.793T>A|p.Ser265Thr|793/3933|793/3933|265/1310||
LtrCDC216.24_360238_A_G	1	1	1	1	G|missense_variant|MODERATE|CM024310.1.1050:mRNA-p1-CDS1|CM024310.1.1050|transcript|CM024310.1.1050:mRNA|protein_coding|1/1|c.815A>G|p.Gln272Arg|815/3933|815/3933|272/1310||
LtrCDC216.24_360273_T_C	1	1	0.941176	1	C|missense_variant|MODERATE|CM024310.1.1050:mRNA-p1-CDS1|CM024310.1.1050|transcript|CM024310.1.1050:mRNA|protein_coding|1/1|c.850T>C|p.Cys284Arg|850/3933|850/3933|284/1310||
LtrCDC216.24_360356_T_C	1	1	1	1	C|synonymous_variant|LOW|CM024310.1.1050:mRNA-p1-CDS1|CM024310.1.1050|transcript|CM024310.1.1050:mRNA|protein_coding|1/1|c.933T>C|p.Pro311Pro|933/3933|933/3933|311/1310||
LtrCDC216.24_360602_C_T	1	1	1	0.272727	T|synonymous_variant|LOW|CM024310.1.1050:mRNA-p1-CDS1|CM024310.1.1050|transcript|CM024310.1.1050:mRNA|protein_coding|1/1|c.1179C>T|p.Asp393Asp|1179/3933|1179/3933|393/1310||
LtrCDC216.24_360827_G_A	0.954545	1	1	0.352941	A|synonymous_variant|LOW|CM024310.1.1050:mRNA-p1-CDS1|CM024310.1.1050|transcript|CM024310.1.1050:mRNA|protein_coding|1/1|c.1404G>A|p.Ala468Ala|1404/3933|1404/3933|468/1310||
LtrCDC216.24_361855_C_T	1	1	1	0.480519	T|missense_variant|MODERATE|CM024310.1.1050:mRNA-p1-CDS1|CM024310.1.1050|transcript|CM024310.1.1050:mRNA|protein_coding|1/1|c.2432C>T|p.Ala811Val|2432/3933|2432/3933|811/1310||
LtrCDC216.24_361901_T_C	1	1	1	1	C|synonymous_variant|LOW|CM024310.1.1050:mRNA-p1-CDS1|CM024310.1.1050|transcript|CM024310.1.1050:mRNA|protein_coding|1/1|c.2478T>C|p.Asn826Asn|2478/3933|2478/3933|826/1310||
LtrCDC216.24_361988_T_C	1	1	1	1	C|synonymous_variant|LOW|CM024310.1.1050:mRNA-p1-CDS1|CM024310.1.1050|transcript|CM024310.1.1050:mRNA|protein_coding|1/1|c.2565T>C|p.Leu855Leu|2565/3933|2565/3933|855/1310||
LtrCDC216.24_362184_C_G	1	0	0	0	G|missense_variant|MODERATE|CM024310.1.1050:mRNA-p1-CDS1|CM024310.1.1050|transcript|CM024310.1.1050:mRNA|protein_coding|1/1|c.2761C>G|p.Pro921Ala|2761/3933|2761/3933|921/1310||
LtrCDC216.24_362197_C_A	0.97561	0	1	1	A|missense_variant|MODERATE|CM024310.1.1050:mRNA-p1-CDS1|CM024310.1.1050|transcript|CM024310.1.1050:mRNA|protein_coding|1/1|c.2774C>A|p.Ala925Asp|2774/3933|2774/3933|925/1310||
LtrCDC216.24_362207_G_C	1	0.961538	1	0	C|synonymous_variant|LOW|CM024310.1.1050:mRNA-p1-CDS1|CM024310.1.1050|transcript|CM024310.1.1050:mRNA|protein_coding|1/1|c.2784G>C|p.Leu928Leu|2784/3933|2784/3933|928/1310||
LtrCDC216.24_362360_A_C	1	1	1	1	C|synonymous_variant|LOW|CM024310.1.1050:mRNA-p1-CDS1|CM024310.1.1050|transcript|CM024310.1.1050:mRNA|protein_coding|1/1|c.2937A>C|p.Leu979Leu|2937/3933|2937/3933|979/1310||
LtrCDC216.24_362393_C_T	1	1	1	1	T|synonymous_variant|LOW|CM024310.1.1050:mRNA-p1-CDS1|CM024310.1.1050|transcript|CM024310.1.1050:mRNA|protein_coding|1/1|c.2970C>T|p.Phe990Phe|2970/3933|2970/3933|990/1310||
LtrCDC216.24_362429_G_C	1	1	1	1	C|synonymous_variant|LOW|CM024310.1.1050:mRNA-p1-CDS1|CM024310.1.1050|transcript|CM024310.1.1050:mRNA|protein_coding|1/1|c.3006G>C|p.Thr1002Thr|3006/3933|3006/3933|1002/1310||
LtrCDC216.24_362900_T_C	1	1	1	1	C|synonymous_variant|LOW|CM024310.1.1050:mRNA-p1-CDS1|CM024310.1.1050|transcript|CM024310.1.1050:mRNA|protein_coding|1/1|c.3477T>C|p.Thr1159Thr|3477/3933|3477/3933|1159/1310||
LtrCDC216.24_363542_C_G	1	0	1	0	INTERGENIC
LtrCDC216.24_363559_C_T	1	1	1	1	INTERGENIC
LtrCDC216.24_363577_T_G	1	1	0.983333	0	INTERGENIC
LtrCDC216.24_363711_A_C	1	1	1	1	INTERGENIC
LtrCDC216.24_363724_A_G	1	1	1	0	INTERGENIC
LtrCDC216.24_363734_T_C	1	1	1	0	INTERGENIC
LtrCDC216.24_364124_A_G	1	1	1	1	G|synonymous_variant|LOW|CM024310.1.1060:mRNA-p1-CDS1|CM024310.1.1060|transcript|CM024310.1.1060:mRNA|protein_coding|1/1|c.12A>G|p.Leu4Leu|12/1527|12/1527|4/508||
LtrCDC216.24_364267_C_G	1	1	1	0.757576	G|missense_variant|MODERATE|CM024310.1.1060:mRNA-p1-CDS1|CM024310.1.1060|transcript|CM024310.1.1060:mRNA|protein_coding|1/1|c.155C>G|p.Ala52Gly|155/1527|155/1527|52/508||
LtrCDC216.24_364291_A_C	1	1	1	1	C|missense_variant|MODERATE|CM024310.1.1060:mRNA-p1-CDS1|CM024310.1.1060|transcript|CM024310.1.1060:mRNA|protein_coding|1/1|c.179A>C|p.Glu60Ala|179/1527|179/1527|60/508||
LtrCDC216.24_364334_T_C	1	1	1	1	C|synonymous_variant|LOW|CM024310.1.1060:mRNA-p1-CDS1|CM024310.1.1060|transcript|CM024310.1.1060:mRNA|protein_coding|1/1|c.222T>C|p.Arg74Arg|222/1527|222/1527|74/508||
LtrCDC216.24_364380_C_A	0.989011	1	1	1	A|missense_variant|MODERATE|CM024310.1.1060:mRNA-p1-CDS1|CM024310.1.1060|transcript|CM024310.1.1060:mRNA|protein_coding|1/1|c.268C>A|p.His90Asn|268/1527|268/1527|90/508||
LtrCDC216.24_364478_A_G	1	1	1	1	G|synonymous_variant|LOW|CM024310.1.1060:mRNA-p1-CDS1|CM024310.1.1060|transcript|CM024310.1.1060:mRNA|protein_coding|1/1|c.366A>G|p.Glu122Glu|366/1527|366/1527|122/508||
LtrCDC216.24_364502_T_C	1	1	1	1	C|synonymous_variant|LOW|CM024310.1.1060:mRNA-p1-CDS1|CM024310.1.1060|transcript|CM024310.1.1060:mRNA|protein_coding|1/1|c.390T>C|p.His130His|390/1527|390/1527|130/508||
LtrCDC216.24_365075_A_G	1	1	1	1	G|synonymous_variant|LOW|CM024310.1.1060:mRNA-p1-CDS1|CM024310.1.1060|transcript|CM024310.1.1060:mRNA|protein_coding|1/1|c.963A>G|p.Glu321Glu|963/1527|963/1527|321/508||
LtrCDC216.24_365231_T_C	1	1	1	1	C|synonymous_variant|LOW|CM024310.1.1060:mRNA-p1-CDS1|CM024310.1.1060|transcript|CM024310.1.1060:mRNA|protein_coding|1/1|c.1119T>C|p.Gly373Gly|1119/1527|1119/1527|373/508||
LtrCDC216.24_365324_T_C	1	1	1	1	C|synonymous_variant|LOW|CM024310.1.1060:mRNA-p1-CDS1|CM024310.1.1060|transcript|CM024310.1.1060:mRNA|protein_coding|1/1|c.1212T>C|p.Ala404Ala|1212/1527|1212/1527|404/508||
LtrCDC216.24_365392_C_G	1	1	1	1	G|missense_variant|MODERATE|CM024310.1.1060:mRNA-p1-CDS1|CM024310.1.1060|transcript|CM024310.1.1060:mRNA|protein_coding|1/1|c.1280C>G|p.Pro427Arg|1280/1527|1280/1527|427/508||
LtrCDC216.24_365411_A_G	1	1	1	1	G|synonymous_variant|LOW|CM024310.1.1060:mRNA-p1-CDS1|CM024310.1.1060|transcript|CM024310.1.1060:mRNA|protein_coding|1/1|c.1299A>G|p.Ser433Ser|1299/1527|1299/1527|433/508||
LtrCDC216.24_365501_A_G	1	1	1	1	G|synonymous_variant|LOW|CM024310.1.1060:mRNA-p1-CDS1|CM024310.1.1060|transcript|CM024310.1.1060:mRNA|protein_coding|1/1|c.1389A>G|p.Glu463Glu|1389/1527|1389/1527|463/508||
LtrCDC216.24_365552_C_T	1	1	1	0.571429	T|synonymous_variant|LOW|CM024310.1.1060:mRNA-p1-CDS1|CM024310.1.1060|transcript|CM024310.1.1060:mRNA|protein_coding|1/1|c.1440C>T|p.Phe480Phe|1440/1527|1440/1527|480/508||
LtrCDC216.24_365674_G_A	1	1	1	0	INTERGENIC
LtrCDC216.24_365683_G_A	1	1	0.958333	1	INTERGENIC
LtrCDC216.24_365709_A_G	1	1	1	0	INTERGENIC
LtrCDC216.24_366956_C_T	1	0.962963	1	0.114286	T|synonymous_variant|LOW|CM024310.1.1070:mRNA-p1-CDS1|CM024310.1.1070|transcript|CM024310.1.1070:mRNA|protein_coding|1/1|c.282C>T|p.Ile94Ile|282/7671|282/7671|94/2556||
LtrCDC216.24_366970_A_G	1	1	1	0.971429	G|missense_variant|MODERATE|CM024310.1.1070:mRNA-p1-CDS1|CM024310.1.1070|transcript|CM024310.1.1070:mRNA|protein_coding|1/1|c.296A>G|p.Gln99Arg|296/7671|296/7671|99/2556||
LtrCDC216.24_367137_T_C	1	1	1	0	C|missense_variant|MODERATE|CM024310.1.1070:mRNA-p1-CDS1|CM024310.1.1070|transcript|CM024310.1.1070:mRNA|protein_coding|1/1|c.463T>C|p.Trp155Arg|463/7671|463/7671|155/2556||
LtrCDC216.24_367187_G_A	1	1	1	0	A|synonymous_variant|LOW|CM024310.1.1070:mRNA-p1-CDS1|CM024310.1.1070|transcript|CM024310.1.1070:mRNA|protein_coding|1/1|c.513G>A|p.Pro171Pro|513/7671|513/7671|171/2556||
LtrCDC216.24_367200_T_C	1	1	1	1	C|missense_variant|MODERATE|CM024310.1.1070:mRNA-p1-CDS1|CM024310.1.1070|transcript|CM024310.1.1070:mRNA|protein_coding|1/1|c.526T>C|p.Tyr176His|526/7671|526/7671|176/2556||
LtrCDC216.24_367481_T_C	1	1	1	1	C|synonymous_variant|LOW|CM024310.1.1070:mRNA-p1-CDS1|CM024310.1.1070|transcript|CM024310.1.1070:mRNA|protein_coding|1/1|c.807T>C|p.Ser269Ser|807/7671|807/7671|269/2556||
LtrCDC216.24_367491_C_A	1	1	1	0	A|missense_variant|MODERATE|CM024310.1.1070:mRNA-p1-CDS1|CM024310.1.1070|transcript|CM024310.1.1070:mRNA|protein_coding|1/1|c.817C>A|p.Leu273Ile|817/7671|817/7671|273/2556||
LtrCDC216.24_367623_C_G	1	1	1	1	G|missense_variant|MODERATE|CM024310.1.1070:mRNA-p1-CDS1|CM024310.1.1070|transcript|CM024310.1.1070:mRNA|protein_coding|1/1|c.949C>G|p.Leu317Val|949/7671|949/7671|317/2556||
LtrCDC216.24_367661_G_A	1	1	1	1	A|synonymous_variant|LOW|CM024310.1.1070:mRNA-p1-CDS1|CM024310.1.1070|transcript|CM024310.1.1070:mRNA|protein_coding|1/1|c.987G>A|p.Thr329Thr|987/7671|987/7671|329/2556||
LtrCDC216.24_367858_T_G	1	1	0	0	G|missense_variant|MODERATE|CM024310.1.1070:mRNA-p1-CDS1|CM024310.1.1070|transcript|CM024310.1.1070:mRNA|protein_coding|1/1|c.1184T>G|p.Ile395Ser|1184/7671|1184/7671|395/2556||
LtrCDC216.24_367893_T_C	1	1	0	1	C|synonymous_variant|LOW|CM024310.1.1070:mRNA-p1-CDS1|CM024310.1.1070|transcript|CM024310.1.1070:mRNA|protein_coding|1/1|c.1219T>C|p.Leu407Leu|1219/7671|1219/7671|407/2556||
LtrCDC216.24_368451_G_A	1	1	1	0	A|missense_variant|MODERATE|CM024310.1.1070:mRNA-p1-CDS1|CM024310.1.1070|transcript|CM024310.1.1070:mRNA|protein_coding|1/1|c.1777G>A|p.Ala593Thr|1777/7671|1777/7671|593/2556||
LtrCDC216.24_368531_A_G	1	1	1	0.612903	G|synonymous_variant|LOW|CM024310.1.1070:mRNA-p1-CDS1|CM024310.1.1070|transcript|CM024310.1.1070:mRNA|protein_coding|1/1|c.1857A>G|p.Pro619Pro|1857/7671|1857/7671|619/2556||
LtrCDC216.24_368564_C_T	1	1	1	1	T|synonymous_variant|LOW|CM024310.1.1070:mRNA-p1-CDS1|CM024310.1.1070|transcript|CM024310.1.1070:mRNA|protein_coding|1/1|c.1890C>T|p.Val630Val|1890/7671|1890/7671|630/2556||
LtrCDC216.24_369644_C_T	1	0.446429	0	0.5	T|synonymous_variant|LOW|CM024310.1.1070:mRNA-p1-CDS1|CM024310.1.1070|transcript|CM024310.1.1070:mRNA|protein_coding|1/1|c.2970C>T|p.Leu990Leu|2970/7671|2970/7671|990/2556||
LtrCDC216.24_369704_G_A	1	1	1	0.482759	A|synonymous_variant|LOW|CM024310.1.1070:mRNA-p1-CDS1|CM024310.1.1070|transcript|CM024310.1.1070:mRNA|protein_coding|1/1|c.3030G>A|p.Arg1010Arg|3030/7671|3030/7671|1010/2556||
LtrCDC216.24_370052_G_A	0.983051	1	1	1	A|synonymous_variant|LOW|CM024310.1.1070:mRNA-p1-CDS1|CM024310.1.1070|transcript|CM024310.1.1070:mRNA|protein_coding|1/1|c.3378G>A|p.Val1126Val|3378/7671|3378/7671|1126/2556||
LtrCDC216.24_370091_A_G	1	1	1	1	G|synonymous_variant|LOW|CM024310.1.1070:mRNA-p1-CDS1|CM024310.1.1070|transcript|CM024310.1.1070:mRNA|protein_coding|1/1|c.3417A>G|p.Pro1139Pro|3417/7671|3417/7671|1139/2556||
LtrCDC216.24_370108_T_C	1	1	1	1	C|missense_variant|MODERATE|CM024310.1.1070:mRNA-p1-CDS1|CM024310.1.1070|transcript|CM024310.1.1070:mRNA|protein_coding|1/1|c.3434T>C|p.Val1145Ala|3434/7671|3434/7671|1145/2556||
LtrCDC216.24_370645_T_G	1	1	0	0	G|missense_variant|MODERATE|CM024310.1.1070:mRNA-p1-CDS1|CM024310.1.1070|transcript|CM024310.1.1070:mRNA|protein_coding|1/1|c.3971T>G|p.Phe1324Cys|3971/7671|3971/7671|1324/2556||
LtrCDC216.24_370744_G_A	1	1	1	1	A|missense_variant|MODERATE|CM024310.1.1070:mRNA-p1-CDS1|CM024310.1.1070|transcript|CM024310.1.1070:mRNA|protein_coding|1/1|c.4070G>A|p.Arg1357His|4070/7671|4070/7671|1357/2556||
LtrCDC216.24_371083_T_C	1	1	1	1	C|missense_variant|MODERATE|CM024310.1.1070:mRNA-p1-CDS1|CM024310.1.1070|transcript|CM024310.1.1070:mRNA|protein_coding|1/1|c.4409T>C|p.Leu1470Pro|4409/7671|4409/7671|1470/2556||
LtrCDC216.24_371090_G_A	1	1	1	1	A|synonymous_variant|LOW|CM024310.1.1070:mRNA-p1-CDS1|CM024310.1.1070|transcript|CM024310.1.1070:mRNA|protein_coding|1/1|c.4416G>A|p.Val1472Val|4416/7671|4416/7671|1472/2556||
LtrCDC216.24_371132_A_G	1	1	1	1	G|synonymous_variant|LOW|CM024310.1.1070:mRNA-p1-CDS1|CM024310.1.1070|transcript|CM024310.1.1070:mRNA|protein_coding|1/1|c.4458A>G|p.Ala1486Ala|4458/7671|4458/7671|1486/2556||
LtrCDC216.24_371200_G_A	1	1	1	1	A|missense_variant|MODERATE|CM024310.1.1070:mRNA-p1-CDS1|CM024310.1.1070|transcript|CM024310.1.1070:mRNA|protein_coding|1/1|c.4526G>A|p.Gly1509Glu|4526/7671|4526/7671|1509/2556||
LtrCDC216.24_371258_T_C	1	1	0	0	C|synonymous_variant|LOW|CM024310.1.1070:mRNA-p1-CDS1|CM024310.1.1070|transcript|CM024310.1.1070:mRNA|protein_coding|1/1|c.4584T>C|p.Ala1528Ala|4584/7671|4584/7671|1528/2556||
LtrCDC216.24_371300_T_C	1	1	0	1	C|synonymous_variant|LOW|CM024310.1.1070:mRNA-p1-CDS1|CM024310.1.1070|transcript|CM024310.1.1070:mRNA|protein_coding|1/1|c.4626T>C|p.Ser1542Ser|4626/7671|4626/7671|1542/2556||
LtrCDC216.24_371881_G_T	0.956522	1	0.969697	0	T|missense_variant|MODERATE|CM024310.1.1070:mRNA-p1-CDS1|CM024310.1.1070|transcript|CM024310.1.1070:mRNA|protein_coding|1/1|c.5207G>T|p.Arg1736Leu|5207/7671|5207/7671|1736/2556||
LtrCDC216.24_371892_A_G	1	1	1	1	G|missense_variant|MODERATE|CM024310.1.1070:mRNA-p1-CDS1|CM024310.1.1070|transcript|CM024310.1.1070:mRNA|protein_coding|1/1|c.5218A>G|p.Arg1740Gly|5218/7671|5218/7671|1740/2556||
LtrCDC216.24_371897_A_G	1	0.346154	0	0	G|synonymous_variant|LOW|CM024310.1.1070:mRNA-p1-CDS1|CM024310.1.1070|transcript|CM024310.1.1070:mRNA|protein_coding|1/1|c.5223A>G|p.Val1741Val|5223/7671|5223/7671|1741/2556||
LtrCDC216.24_372020_C_T	1	1	1	1	T|synonymous_variant|LOW|CM024310.1.1070:mRNA-p1-CDS1|CM024310.1.1070|transcript|CM024310.1.1070:mRNA|protein_coding|1/1|c.5346C>T|p.Asp1782Asp|5346/7671|5346/7671|1782/2556||
LtrCDC216.24_372220_G_A	1	1	1	1	A|missense_variant|MODERATE|CM024310.1.1070:mRNA-p1-CDS1|CM024310.1.1070|transcript|CM024310.1.1070:mRNA|protein_coding|1/1|c.5546G>A|p.Cys1849Tyr|5546/7671|5546/7671|1849/2556||
LtrCDC216.24_372269_T_C	1	1	1	0	C|synonymous_variant|LOW|CM024310.1.1070:mRNA-p1-CDS1|CM024310.1.1070|transcript|CM024310.1.1070:mRNA|protein_coding|1/1|c.5595T>C|p.Ser1865Ser|5595/7671|5595/7671|1865/2556||
LtrCDC216.24_372440_G_A	1	1	1	0.444444	A|synonymous_variant|LOW|CM024310.1.1070:mRNA-p1-CDS1|CM024310.1.1070|transcript|CM024310.1.1070:mRNA|protein_coding|1/1|c.5766G>A|p.Ala1922Ala|5766/7671|5766/7671|1922/2556||
LtrCDC216.24_372545_A_G	1	1	1	1	G|synonymous_variant|LOW|CM024310.1.1070:mRNA-p1-CDS1|CM024310.1.1070|transcript|CM024310.1.1070:mRNA|protein_coding|1/1|c.5871A>G|p.Val1957Val|5871/7671|5871/7671|1957/2556||
LtrCDC216.24_372805_G_A	1	1	1	1	A|missense_variant|MODERATE|CM024310.1.1070:mRNA-p1-CDS1|CM024310.1.1070|transcript|CM024310.1.1070:mRNA|protein_coding|1/1|c.6131G>A|p.Arg2044His|6131/7671|6131/7671|2044/2556||
LtrCDC216.24_372866_T_G	1	1	1	1	G|missense_variant|MODERATE|CM024310.1.1070:mRNA-p1-CDS1|CM024310.1.1070|transcript|CM024310.1.1070:mRNA|protein_coding|1/1|c.6192T>G|p.His2064Gln|6192/7671|6192/7671|2064/2556||
LtrCDC216.24_372872_A_G	1	1	1	1	G|synonymous_variant|LOW|CM024310.1.1070:mRNA-p1-CDS1|CM024310.1.1070|transcript|CM024310.1.1070:mRNA|protein_coding|1/1|c.6198A>G|p.Ala2066Ala|6198/7671|6198/7671|2066/2556||
LtrCDC216.24_373345_T_C	1	1	1	1	C|missense_variant|MODERATE|CM024310.1.1070:mRNA-p1-CDS1|CM024310.1.1070|transcript|CM024310.1.1070:mRNA|protein_coding|1/1|c.6671T>C|p.Val2224Ala|6671/7671|6671/7671|2224/2556||
LtrCDC216.24_373395_G_A	0.857143	1	1	0	A|missense_variant|MODERATE|CM024310.1.1070:mRNA-p1-CDS1|CM024310.1.1070|transcript|CM024310.1.1070:mRNA|protein_coding|1/1|c.6721G>A|p.Val2241Met|6721/7671|6721/7671|2241/2556||
LtrCDC216.24_373424_G_A	0.875	1	1	1	A|synonymous_variant|LOW|CM024310.1.1070:mRNA-p1-CDS1|CM024310.1.1070|transcript|CM024310.1.1070:mRNA|protein_coding|1/1|c.6750G>A|p.Ser2250Ser|6750/7671|6750/7671|2250/2556||
LtrCDC216.24_375442_A_G	1	1	1	1	INTERGENIC
LtrCDC216.24_375485_T_C	1	0.986667	1	1	C|synonymous_variant|LOW|CM024310.1.1080:mRNA-p1-CDS1|CM024310.1.1080|transcript|CM024310.1.1080:mRNA|protein_coding|1/1|c.27T>C|p.Cys9Cys|27/1311|27/1311|9/436||
LtrCDC216.24_375520_G_A	1	1	0.976744	1	A|missense_variant|MODERATE|CM024310.1.1080:mRNA-p1-CDS1|CM024310.1.1080|transcript|CM024310.1.1080:mRNA|protein_coding|1/1|c.62G>A|p.Gly21Asp|62/1311|62/1311|21/436||
LtrCDC216.24_375543_T_C	1	1	1	1	C|missense_variant|MODERATE|CM024310.1.1080:mRNA-p1-CDS1|CM024310.1.1080|transcript|CM024310.1.1080:mRNA|protein_coding|1/1|c.85T>C|p.Cys29Arg|85/1311|85/1311|29/436||
LtrCDC216.24_375797_C_A	1	1	0	0	A|synonymous_variant|LOW|CM024310.1.1080:mRNA-p1-CDS1|CM024310.1.1080|transcript|CM024310.1.1080:mRNA|protein_coding|1/1|c.339C>A|p.Ile113Ile|339/1311|339/1311|113/436||
LtrCDC216.24_375857_T_G	1	1	1	1	G|synonymous_variant|LOW|CM024310.1.1080:mRNA-p1-CDS1|CM024310.1.1080|transcript|CM024310.1.1080:mRNA|protein_coding|1/1|c.399T>G|p.Leu133Leu|399/1311|399/1311|133/436||
LtrCDC216.24_375935_A_G	1	1	1	1	G|synonymous_variant|LOW|CM024310.1.1080:mRNA-p1-CDS1|CM024310.1.1080|transcript|CM024310.1.1080:mRNA|protein_coding|1/1|c.477A>G|p.Thr159Thr|477/1311|477/1311|159/436||
LtrCDC216.24_376079_G_C	1	1	1	1	C|synonymous_variant|LOW|CM024310.1.1080:mRNA-p1-CDS1|CM024310.1.1080|transcript|CM024310.1.1080:mRNA|protein_coding|1/1|c.621G>C|p.Thr207Thr|621/1311|621/1311|207/436||
LtrCDC216.24_376142_A_G	1	1	1	1	G|synonymous_variant|LOW|CM024310.1.1080:mRNA-p1-CDS1|CM024310.1.1080|transcript|CM024310.1.1080:mRNA|protein_coding|1/1|c.684A>G|p.Ser228Ser|684/1311|684/1311|228/436||
LtrCDC216.24_376314_G_T	1	0	0.985075	0.364865	T|missense_variant|MODERATE|CM024310.1.1080:mRNA-p1-CDS1|CM024310.1.1080|transcript|CM024310.1.1080:mRNA|protein_coding|1/1|c.856G>T|p.Ala286Ser|856/1311|856/1311|286/436||
LtrCDC216.24_376337_A_G	1	1	1	1	G|synonymous_variant|LOW|CM024310.1.1080:mRNA-p1-CDS1|CM024310.1.1080|transcript|CM024310.1.1080:mRNA|protein_coding|1/1|c.879A>G|p.Arg293Arg|879/1311|879/1311|293/436||
LtrCDC216.24_378489_A_C	1	1	1	0	C|synonymous_variant|LOW|CM024310.1.1090:mRNA-p1-CDS1|CM024310.1.1090|transcript|CM024310.1.1090:mRNA|protein_coding|1/1|c.120A>C|p.Val40Val|120/1557|120/1557|40/518||
LtrCDC216.24_378510_T_C	1	1	1	1	C|synonymous_variant|LOW|CM024310.1.1090:mRNA-p1-CDS1|CM024310.1.1090|transcript|CM024310.1.1090:mRNA|protein_coding|1/1|c.141T>C|p.Ile47Ile|141/1557|141/1557|47/518||
LtrCDC216.24_378519_T_C	1	1	1	1	C|synonymous_variant|LOW|CM024310.1.1090:mRNA-p1-CDS1|CM024310.1.1090|transcript|CM024310.1.1090:mRNA|protein_coding|1/1|c.150T>C|p.Asn50Asn|150/1557|150/1557|50/518||
LtrCDC216.24_378646_A_C	1	1	1	1	C|missense_variant|MODERATE|CM024310.1.1090:mRNA-p1-CDS1|CM024310.1.1090|transcript|CM024310.1.1090:mRNA|protein_coding|1/1|c.277A>C|p.Met93Leu|277/1557|277/1557|93/518||
LtrCDC216.24_378837_G_T	1	1	1	0.5	T|synonymous_variant|LOW|CM024310.1.1090:mRNA-p1-CDS1|CM024310.1.1090|transcript|CM024310.1.1090:mRNA|protein_coding|1/1|c.468G>T|p.Leu156Leu|468/1557|468/1557|156/518||
LtrCDC216.24_378870_T_C	1	1	1	1	C|synonymous_variant|LOW|CM024310.1.1090:mRNA-p1-CDS1|CM024310.1.1090|transcript|CM024310.1.1090:mRNA|protein_coding|1/1|c.501T>C|p.Thr167Thr|501/1557|501/1557|167/518||
LtrCDC216.24_378888_T_G	1	1	0.923077	0.5	G|missense_variant|MODERATE|CM024310.1.1090:mRNA-p1-CDS1|CM024310.1.1090|transcript|CM024310.1.1090:mRNA|protein_coding|1/1|c.519T>G|p.Ile173Met|519/1557|519/1557|173/518||
LtrCDC216.24_379545_G_A	1	0.969697	1	1	A|synonymous_variant|LOW|CM024310.1.1090:mRNA-p1-CDS1|CM024310.1.1090|transcript|CM024310.1.1090:mRNA|protein_coding|1/1|c.1176G>A|p.Gly392Gly|1176/1557|1176/1557|392/518||
LtrCDC216.24_379623_A_G	1	1	1	1	G|synonymous_variant|LOW|CM024310.1.1090:mRNA-p1-CDS1|CM024310.1.1090|transcript|CM024310.1.1090:mRNA|protein_coding|1/1|c.1254A>G|p.Ser418Ser|1254/1557|1254/1557|418/518||
LtrCDC216.24_379632_A_G	1	1	1	1	G|synonymous_variant|LOW|CM024310.1.1090:mRNA-p1-CDS1|CM024310.1.1090|transcript|CM024310.1.1090:mRNA|protein_coding|1/1|c.1263A>G|p.Leu421Leu|1263/1557|1263/1557|421/518||
LtrCDC216.24_380333_G_A	1	1	1	1	INTERGENIC
LtrCDC216.24_381342_C_G	1	1	1	1	G|missense_variant|MODERATE|CM024310.1.1100:mRNA-p1-CDS1|CM024310.1.1100|transcript|CM024310.1.1100:mRNA|protein_coding|1/1|c.170C>G|p.Pro57Arg|170/3417|170/3417|57/1138||
LtrCDC216.24_381378_T_A	1	1	1	1	A|missense_variant|MODERATE|CM024310.1.1100:mRNA-p1-CDS1|CM024310.1.1100|transcript|CM024310.1.1100:mRNA|protein_coding|1/1|c.206T>A|p.Ile69Asn|206/3417|206/3417|69/1138||
LtrCDC216.24_381727_T_C	1	1	1	1	C|synonymous_variant|LOW|CM024310.1.1100:mRNA-p1-CDS1|CM024310.1.1100|transcript|CM024310.1.1100:mRNA|protein_coding|1/1|c.555T>C|p.Phe185Phe|555/3417|555/3417|185/1138||
LtrCDC216.24_381760_C_G	1	1	1	1	G|synonymous_variant|LOW|CM024310.1.1100:mRNA-p1-CDS1|CM024310.1.1100|transcript|CM024310.1.1100:mRNA|protein_coding|1/1|c.588C>G|p.Leu196Leu|588/3417|588/3417|196/1138||
LtrCDC216.24_381785_C_A	1	1	1	1	A|missense_variant|MODERATE|CM024310.1.1100:mRNA-p1-CDS1|CM024310.1.1100|transcript|CM024310.1.1100:mRNA|protein_coding|1/1|c.613C>A|p.His205Asn|613/3417|613/3417|205/1138||
LtrCDC216.24_381877_T_C	1	1	1	1	C|synonymous_variant|LOW|CM024310.1.1100:mRNA-p1-CDS1|CM024310.1.1100|transcript|CM024310.1.1100:mRNA|protein_coding|1/1|c.705T>C|p.Asp235Asp|705/3417|705/3417|235/1138||
LtrCDC216.24_381892_A_G	1	1	1	0.243902	G|synonymous_variant|LOW|CM024310.1.1100:mRNA-p1-CDS1|CM024310.1.1100|transcript|CM024310.1.1100:mRNA|protein_coding|1/1|c.720A>G|p.Val240Val|720/3417|720/3417|240/1138||
LtrCDC216.24_381994_A_C	1	1	1	1	C|synonymous_variant|LOW|CM024310.1.1100:mRNA-p1-CDS1|CM024310.1.1100|transcript|CM024310.1.1100:mRNA|protein_coding|1/1|c.822A>C|p.Arg274Arg|822/3417|822/3417|274/1138||
LtrCDC216.24_382030_A_G	1	1	1	1	G|synonymous_variant|LOW|CM024310.1.1100:mRNA-p1-CDS1|CM024310.1.1100|transcript|CM024310.1.1100:mRNA|protein_coding|1/1|c.858A>G|p.Gln286Gln|858/3417|858/3417|286/1138||
LtrCDC216.24_382309_A_G	1	1	1	1	G|synonymous_variant|LOW|CM024310.1.1100:mRNA-p1-CDS1|CM024310.1.1100|transcript|CM024310.1.1100:mRNA|protein_coding|1/1|c.1137A>G|p.Gln379Gln|1137/3417|1137/3417|379/1138||
LtrCDC216.24_382567_G_A	1	1	1	0.22973	A|synonymous_variant|LOW|CM024310.1.1100:mRNA-p1-CDS1|CM024310.1.1100|transcript|CM024310.1.1100:mRNA|protein_coding|1/1|c.1395G>A|p.Leu465Leu|1395/3417|1395/3417|465/1138||
LtrCDC216.24_382598_A_G	1	0	1	0	G|missense_variant|MODERATE|CM024310.1.1100:mRNA-p1-CDS1|CM024310.1.1100|transcript|CM024310.1.1100:mRNA|protein_coding|1/1|c.1426A>G|p.Ile476Val|1426/3417|1426/3417|476/1138||
LtrCDC216.24_382672_C_T	1	1	1	1	T|synonymous_variant|LOW|CM024310.1.1100:mRNA-p1-CDS1|CM024310.1.1100|transcript|CM024310.1.1100:mRNA|protein_coding|1/1|c.1500C>T|p.Cys500Cys|1500/3417|1500/3417|500/1138||
LtrCDC216.24_382717_G_A	0.988764	1	1	1	A|synonymous_variant|LOW|CM024310.1.1100:mRNA-p1-CDS1|CM024310.1.1100|transcript|CM024310.1.1100:mRNA|protein_coding|1/1|c.1545G>A|p.Thr515Thr|1545/3417|1545/3417|515/1138||
LtrCDC216.24_382928_G_A	1	1	1	1	A|missense_variant|MODERATE|CM024310.1.1100:mRNA-p1-CDS1|CM024310.1.1100|transcript|CM024310.1.1100:mRNA|protein_coding|1/1|c.1756G>A|p.Val586Ile|1756/3417|1756/3417|586/1138||
LtrCDC216.24_382998_A_C	1	1	1	1	C|missense_variant|MODERATE|CM024310.1.1100:mRNA-p1-CDS1|CM024310.1.1100|transcript|CM024310.1.1100:mRNA|protein_coding|1/1|c.1826A>C|p.Lys609Thr|1826/3417|1826/3417|609/1138||
LtrCDC216.24_383147_T_C	1	1	1	1	C|synonymous_variant|LOW|CM024310.1.1100:mRNA-p1-CDS1|CM024310.1.1100|transcript|CM024310.1.1100:mRNA|protein_coding|1/1|c.1975T>C|p.Leu659Leu|1975/3417|1975/3417|659/1138||
LtrCDC216.24_383287_G_T	1	0	0	1	T|synonymous_variant|LOW|CM024310.1.1100:mRNA-p1-CDS1|CM024310.1.1100|transcript|CM024310.1.1100:mRNA|protein_coding|1/1|c.2115G>T|p.Val705Val|2115/3417|2115/3417|705/1138||
LtrCDC216.24_383293_T_C	1	1	1	0.371429	C|synonymous_variant|LOW|CM024310.1.1100:mRNA-p1-CDS1|CM024310.1.1100|transcript|CM024310.1.1100:mRNA|protein_coding|1/1|c.2121T>C|p.Val707Val|2121/3417|2121/3417|707/1138||
LtrCDC216.24_383332_T_C	1	1	1	1	C|synonymous_variant|LOW|CM024310.1.1100:mRNA-p1-CDS1|CM024310.1.1100|transcript|CM024310.1.1100:mRNA|protein_coding|1/1|c.2160T>C|p.Gly720Gly|2160/3417|2160/3417|720/1138||
LtrCDC216.24_383452_T_C	1	1	1	1	C|synonymous_variant|LOW|CM024310.1.1100:mRNA-p1-CDS1|CM024310.1.1100|transcript|CM024310.1.1100:mRNA|protein_coding|1/1|c.2280T>C|p.Arg760Arg|2280/3417|2280/3417|760/1138||
LtrCDC216.24_383467_T_C	1	1	1	1	C|synonymous_variant|LOW|CM024310.1.1100:mRNA-p1-CDS1|CM024310.1.1100|transcript|CM024310.1.1100:mRNA|protein_coding|1/1|c.2295T>C|p.Thr765Thr|2295/3417|2295/3417|765/1138||
LtrCDC216.24_383578_A_G	1	1	1	0.272727	G|synonymous_variant|LOW|CM024310.1.1100:mRNA-p1-CDS1|CM024310.1.1100|transcript|CM024310.1.1100:mRNA|protein_coding|1/1|c.2406A>G|p.Leu802Leu|2406/3417|2406/3417|802/1138||
LtrCDC216.24_383605_C_T	1	1	1	1	T|synonymous_variant|LOW|CM024310.1.1100:mRNA-p1-CDS1|CM024310.1.1100|transcript|CM024310.1.1100:mRNA|protein_coding|1/1|c.2433C>T|p.Arg811Arg|2433/3417|2433/3417|811/1138||
LtrCDC216.24_383614_A_C	1	1	1	1	C|missense_variant|MODERATE|CM024310.1.1100:mRNA-p1-CDS1|CM024310.1.1100|transcript|CM024310.1.1100:mRNA|protein_coding|1/1|c.2442A>C|p.Glu814Asp|2442/3417|2442/3417|814/1138||
LtrCDC216.24_383887_T_C	1	1	1	1	C|synonymous_variant|LOW|CM024310.1.1100:mRNA-p1-CDS1|CM024310.1.1100|transcript|CM024310.1.1100:mRNA|protein_coding|1/1|c.2715T>C|p.Ser905Ser|2715/3417|2715/3417|905/1138||
LtrCDC216.24_383899_A_T	1	1	1	1	T|synonymous_variant|LOW|CM024310.1.1100:mRNA-p1-CDS1|CM024310.1.1100|transcript|CM024310.1.1100:mRNA|protein_coding|1/1|c.2727A>T|p.Ala909Ala|2727/3417|2727/3417|909/1138||
LtrCDC216.24_384126_T_C	1	1	1	1	C|missense_variant|MODERATE|CM024310.1.1100:mRNA-p1-CDS1|CM024310.1.1100|transcript|CM024310.1.1100:mRNA|protein_coding|1/1|c.2954T>C|p.Val985Ala|2954/3417|2954/3417|985/1138||
LtrCDC216.24_384283_A_G	1	1	1	1	G|synonymous_variant|LOW|CM024310.1.1100:mRNA-p1-CDS1|CM024310.1.1100|transcript|CM024310.1.1100:mRNA|protein_coding|1/1|c.3111A>G|p.Lys1037Lys|3111/3417|3111/3417|1037/1138||
LtrCDC216.24_384349_T_C	1	1	1	1	C|synonymous_variant|LOW|CM024310.1.1100:mRNA-p1-CDS1|CM024310.1.1100|transcript|CM024310.1.1100:mRNA|protein_coding|1/1|c.3177T>C|p.Tyr1059Tyr|3177/3417|3177/3417|1059/1138||
LtrCDC216.24_386166_C_G	1	1	1	1	G|synonymous_variant|LOW|CM024310.1.1110:mRNA-p1-CDS1|CM024310.1.1110|transcript|CM024310.1.1110:mRNA|protein_coding|1/1|c.54C>G|p.Leu18Leu|54/3582|54/3582|18/1193||
LtrCDC216.24_386295_C_T	1	1	1	1	T|synonymous_variant|LOW|CM024310.1.1110:mRNA-p1-CDS1|CM024310.1.1110|transcript|CM024310.1.1110:mRNA|protein_coding|1/1|c.183C>T|p.Asp61Asp|183/3582|183/3582|61/1193||
LtrCDC216.24_386320_A_G	1	1	1	1	G|missense_variant|MODERATE|CM024310.1.1110:mRNA-p1-CDS1|CM024310.1.1110|transcript|CM024310.1.1110:mRNA|protein_coding|1/1|c.208A>G|p.Ile70Val|208/3582|208/3582|70/1193||
LtrCDC216.24_386334_T_G	1	1	1	0	G|synonymous_variant|LOW|CM024310.1.1110:mRNA-p1-CDS1|CM024310.1.1110|transcript|CM024310.1.1110:mRNA|protein_coding|1/1|c.222T>G|p.Ser74Ser|222/3582|222/3582|74/1193||
LtrCDC216.24_386382_A_G	0.97561	1	1	1	G|synonymous_variant|LOW|CM024310.1.1110:mRNA-p1-CDS1|CM024310.1.1110|transcript|CM024310.1.1110:mRNA|protein_coding|1/1|c.270A>G|p.Leu90Leu|270/3582|270/3582|90/1193||
LtrCDC216.24_386427_G_A	1	1	1	1	A|synonymous_variant|LOW|CM024310.1.1110:mRNA-p1-CDS1|CM024310.1.1110|transcript|CM024310.1.1110:mRNA|protein_coding|1/1|c.315G>A|p.Glu105Glu|315/3582|315/3582|105/1193||
LtrCDC216.24_386598_C_G	1	1	1	0.974359	G|synonymous_variant|LOW|CM024310.1.1110:mRNA-p1-CDS1|CM024310.1.1110|transcript|CM024310.1.1110:mRNA|protein_coding|1/1|c.486C>G|p.Pro162Pro|486/3582|486/3582|162/1193||
LtrCDC216.24_386679_T_C	1	0	1	1	C|synonymous_variant|LOW|CM024310.1.1110:mRNA-p1-CDS1|CM024310.1.1110|transcript|CM024310.1.1110:mRNA|protein_coding|1/1|c.567T>C|p.Phe189Phe|567/3582|567/3582|189/1193||
LtrCDC216.24_386766_G_A	1	1	1	1	A|synonymous_variant|LOW|CM024310.1.1110:mRNA-p1-CDS1|CM024310.1.1110|transcript|CM024310.1.1110:mRNA|protein_coding|1/1|c.654G>A|p.Glu218Glu|654/3582|654/3582|218/1193||
LtrCDC216.24_387246_T_C	1	1	1	1	C|synonymous_variant|LOW|CM024310.1.1110:mRNA-p1-CDS1|CM024310.1.1110|transcript|CM024310.1.1110:mRNA|protein_coding|1/1|c.1134T>C|p.Leu378Leu|1134/3582|1134/3582|378/1193||
LtrCDC216.24_387276_G_A	1	1	0.966102	0.347826	A|synonymous_variant|LOW|CM024310.1.1110:mRNA-p1-CDS1|CM024310.1.1110|transcript|CM024310.1.1110:mRNA|protein_coding|1/1|c.1164G>A|p.Ala388Ala|1164/3582|1164/3582|388/1193||
LtrCDC216.24_387363_G_C	1	1	0.972973	1	C|missense_variant|MODERATE|CM024310.1.1110:mRNA-p1-CDS1|CM024310.1.1110|transcript|CM024310.1.1110:mRNA|protein_coding|1/1|c.1251G>C|p.Glu417Asp|1251/3582|1251/3582|417/1193||
LtrCDC216.24_387375_T_C	1	1	1	1	C|synonymous_variant|LOW|CM024310.1.1110:mRNA-p1-CDS1|CM024310.1.1110|transcript|CM024310.1.1110:mRNA|protein_coding|1/1|c.1263T>C|p.Ala421Ala|1263/3582|1263/3582|421/1193||
LtrCDC216.24_387407_C_G	1	1	0.947368	1	G|missense_variant|MODERATE|CM024310.1.1110:mRNA-p1-CDS1|CM024310.1.1110|transcript|CM024310.1.1110:mRNA|protein_coding|1/1|c.1295C>G|p.Thr432Ser|1295/3582|1295/3582|432/1193||
LtrCDC216.24_388887_A_G	1	1	1	1	G|synonymous_variant|LOW|CM024310.1.1110:mRNA-p1-CDS1|CM024310.1.1110|transcript|CM024310.1.1110:mRNA|protein_coding|1/1|c.2775A>G|p.Ala925Ala|2775/3582|2775/3582|925/1193||
LtrCDC216.24_389003_T_C	0.984127	1	0.981818	1	C|missense_variant|MODERATE|CM024310.1.1110:mRNA-p1-CDS1|CM024310.1.1110|transcript|CM024310.1.1110:mRNA|protein_coding|1/1|c.2891T>C|p.Met964Thr|2891/3582|2891/3582|964/1193||
LtrCDC216.24_389418_T_C	1	1	1	0	C|synonymous_variant|LOW|CM024310.1.1110:mRNA-p1-CDS1|CM024310.1.1110|transcript|CM024310.1.1110:mRNA|protein_coding|1/1|c.3306T>C|p.Gly1102Gly|3306/3582|3306/3582|1102/1193||
LtrCDC216.24_389448_T_C	1	1	0	0	C|synonymous_variant|LOW|CM024310.1.1110:mRNA-p1-CDS1|CM024310.1.1110|transcript|CM024310.1.1110:mRNA|protein_coding|1/1|c.3336T>C|p.Ile1112Ile|3336/3582|3336/3582|1112/1193||
LtrCDC216.24_391471_T_C	1	1	1	1	INTERGENIC
LtrCDC216.24_391834_C_T	1	1	1	0	INTERGENIC
LtrCDC216.24_391850_C_G	1	1	1	0.928571	INTERGENIC
LtrCDC216.24_392225_T_C	1	0	0	0	INTERGENIC
LtrCDC216.24_392799_A_G	1	0	1	0.285714	INTERGENIC
LtrCDC216.24_394205_A_C	1	1	1	1	C|synonymous_variant|LOW|CM024310.1.1120:mRNA-p1-CDS1|CM024310.1.1120|transcript|CM024310.1.1120:mRNA|protein_coding|1/1|c.264A>C|p.Ser88Ser|264/2739|264/2739|88/912||
LtrCDC216.24_395502_T_G	1	1	1	1	G|missense_variant|MODERATE|CM024310.1.1120:mRNA-p1-CDS1|CM024310.1.1120|transcript|CM024310.1.1120:mRNA|protein_coding|1/1|c.1561T>G|p.Ser521Ala|1561/2739|1561/2739|521/912||
LtrCDC216.24_395615_A_G	1	1	1	0	G|synonymous_variant|LOW|CM024310.1.1120:mRNA-p1-CDS1|CM024310.1.1120|transcript|CM024310.1.1120:mRNA|protein_coding|1/1|c.1674A>G|p.Val558Val|1674/2739|1674/2739|558/912||
LtrCDC216.24_395638_A_C	1	1	1	1	C|missense_variant|MODERATE|CM024310.1.1120:mRNA-p1-CDS1|CM024310.1.1120|transcript|CM024310.1.1120:mRNA|protein_coding|1/1|c.1697A>C|p.His566Pro|1697/2739|1697/2739|566/912||
LtrCDC216.24_395680_A_G	1	1	1	1	G|missense_variant|MODERATE|CM024310.1.1120:mRNA-p1-CDS1|CM024310.1.1120|transcript|CM024310.1.1120:mRNA|protein_coding|1/1|c.1739A>G|p.Glu580Gly|1739/2739|1739/2739|580/912||
LtrCDC216.24_397780_A_G	1	0	1	0	INTERGENIC
LtrCDC216.24_397792_T_A	1	0	1	0	INTERGENIC
LtrCDC216.24_398597_A_G	1	1	1	1	G|synonymous_variant|LOW|CM024310.1.1125:mRNA-p1-CDS1|CM024310.1.1125|transcript|CM024310.1.1125:mRNA|protein_coding|1/1|c.339A>G|p.Ala113Ala|339/2409|339/2409|113/802||
LtrCDC216.24_399229_A_G	1	1	1	1	G|missense_variant|MODERATE|CM024310.1.1125:mRNA-p1-CDS1|CM024310.1.1125|transcript|CM024310.1.1125:mRNA|protein_coding|1/1|c.971A>G|p.Asp324Gly|971/2409|971/2409|324/802||
LtrCDC216.24_399268_A_T	1	1	1	0	T|missense_variant|MODERATE|CM024310.1.1125:mRNA-p1-CDS1|CM024310.1.1125|transcript|CM024310.1.1125:mRNA|protein_coding|1/1|c.1010A>T|p.Lys337Met|1010/2409|1010/2409|337/802||
LtrCDC216.24_399763_C_T	1	1	1	1	T|missense_variant|MODERATE|CM024310.1.1125:mRNA-p1-CDS1|CM024310.1.1125|transcript|CM024310.1.1125:mRNA|protein_coding|1/1|c.1505C>T|p.Ser502Leu|1505/2409|1505/2409|502/802||
LtrCDC216.24_399793_G_C	1	1	1	1	C|missense_variant|MODERATE|CM024310.1.1125:mRNA-p1-CDS1|CM024310.1.1125|transcript|CM024310.1.1125:mRNA|protein_coding|1/1|c.1535G>C|p.Gly512Ala|1535/2409|1535/2409|512/802||
LtrCDC216.24_399819_A_G	1	1	1	1	G|missense_variant|MODERATE|CM024310.1.1125:mRNA-p1-CDS1|CM024310.1.1125|transcript|CM024310.1.1125:mRNA|protein_coding|1/1|c.1561A>G|p.Met521Val|1561/2409|1561/2409|521/802||
LtrCDC216.24_400357_G_T	1	1	1	1	T|missense_variant|MODERATE|CM024310.1.1125:mRNA-p1-CDS1|CM024310.1.1125|transcript|CM024310.1.1125:mRNA|protein_coding|1/1|c.2099G>T|p.Cys700Phe|2099/2409|2099/2409|700/802||
LtrCDC216.24_400662_A_G	1	0	1	1	G|missense_variant|MODERATE|CM024310.1.1125:mRNA-p1-CDS1|CM024310.1.1125|transcript|CM024310.1.1125:mRNA|protein_coding|1/1|c.2404A>G|p.Met802Val|2404/2409|2404/2409|802/802||
LtrCDC216.24_402035_A_G	1	1	1	0	G|missense_variant|MODERATE|CM024310.1.1130:mRNA-p1-CDS1|CM024310.1.1130|transcript|CM024310.1.1130:mRNA|protein_coding|1/1|c.476A>G|p.Asp159Gly|476/3438|476/3438|159/1145||
LtrCDC216.24_402063_T_G	1	1	0.980392	1	G|missense_variant|MODERATE|CM024310.1.1130:mRNA-p1-CDS1|CM024310.1.1130|transcript|CM024310.1.1130:mRNA|protein_coding|1/1|c.504T>G|p.Asn168Lys|504/3438|504/3438|168/1145||
LtrCDC216.24_402180_G_A	1	1	1	0.516129	A|synonymous_variant|LOW|CM024310.1.1130:mRNA-p1-CDS1|CM024310.1.1130|transcript|CM024310.1.1130:mRNA|protein_coding|1/1|c.621G>A|p.Arg207Arg|621/3438|621/3438|207/1145||
LtrCDC216.24_402189_C_G	1	1	1	1	G|missense_variant|MODERATE|CM024310.1.1130:mRNA-p1-CDS1|CM024310.1.1130|transcript|CM024310.1.1130:mRNA|protein_coding|1/1|c.630C>G|p.Asp210Glu|630/3438|630/3438|210/1145||
LtrCDC216.24_402589_T_C	1	1	1	1	C|missense_variant|MODERATE|CM024310.1.1130:mRNA-p1-CDS1|CM024310.1.1130|transcript|CM024310.1.1130:mRNA|protein_coding|1/1|c.1030T>C|p.Ser344Pro|1030/3438|1030/3438|344/1145||
LtrCDC216.24_402603_C_T	1	1	1	1	T|synonymous_variant|LOW|CM024310.1.1130:mRNA-p1-CDS1|CM024310.1.1130|transcript|CM024310.1.1130:mRNA|protein_coding|1/1|c.1044C>T|p.Asp348Asp|1044/3438|1044/3438|348/1145||
LtrCDC216.24_402730_C_T	1	1	1	1	T|synonymous_variant|LOW|CM024310.1.1130:mRNA-p1-CDS1|CM024310.1.1130|transcript|CM024310.1.1130:mRNA|protein_coding|1/1|c.1171C>T|p.Leu391Leu|1171/3438|1171/3438|391/1145||
LtrCDC216.24_402741_C_T	1	1	1	1	T|synonymous_variant|LOW|CM024310.1.1130:mRNA-p1-CDS1|CM024310.1.1130|transcript|CM024310.1.1130:mRNA|protein_coding|1/1|c.1182C>T|p.Ser394Ser|1182/3438|1182/3438|394/1145||
LtrCDC216.24_402756_G_A	1	1	0	0	A|synonymous_variant|LOW|CM024310.1.1130:mRNA-p1-CDS1|CM024310.1.1130|transcript|CM024310.1.1130:mRNA|protein_coding|1/1|c.1197G>A|p.Lys399Lys|1197/3438|1197/3438|399/1145||
LtrCDC216.24_403320_A_G	1	1	1	0	G|synonymous_variant|LOW|CM024310.1.1130:mRNA-p1-CDS1|CM024310.1.1130|transcript|CM024310.1.1130:mRNA|protein_coding|1/1|c.1761A>G|p.Glu587Glu|1761/3438|1761/3438|587/1145||
LtrCDC216.24_403339_C_A	1	0.541667	0	0	A|synonymous_variant|LOW|CM024310.1.1130:mRNA-p1-CDS1|CM024310.1.1130|transcript|CM024310.1.1130:mRNA|protein_coding|1/1|c.1780C>A|p.Arg594Arg|1780/3438|1780/3438|594/1145||
LtrCDC216.24_403380_A_G	1	1	1	1	G|synonymous_variant|LOW|CM024310.1.1130:mRNA-p1-CDS1|CM024310.1.1130|transcript|CM024310.1.1130:mRNA|protein_coding|1/1|c.1821A>G|p.Ala607Ala|1821/3438|1821/3438|607/1145||
LtrCDC216.24_403452_G_T	1	0.987654	0.99	1	T|synonymous_variant|LOW|CM024310.1.1130:mRNA-p1-CDS1|CM024310.1.1130|transcript|CM024310.1.1130:mRNA|protein_coding|1/1|c.1893G>T|p.Arg631Arg|1893/3438|1893/3438|631/1145||
LtrCDC216.24_404668_T_C	1	1	0	0	C|missense_variant|MODERATE|CM024310.1.1130:mRNA-p1-CDS1|CM024310.1.1130|transcript|CM024310.1.1130:mRNA|protein_coding|1/1|c.3109T>C|p.Cys1037Arg|3109/3438|3109/3438|1037/1145||
LtrCDC216.24_406504_G_A	1	1	1	0	A|missense_variant|MODERATE|CM024310.1.1140:mRNA-p1-CDS1|CM024310.1.1140|transcript|CM024310.1.1140:mRNA|protein_coding|1/1|c.586G>A|p.Ala196Thr|586/1071|586/1071|196/356||
LtrCDC216.24_406575_C_T	1	1	1	1	T|synonymous_variant|LOW|CM024310.1.1140:mRNA-p1-CDS1|CM024310.1.1140|transcript|CM024310.1.1140:mRNA|protein_coding|1/1|c.657C>T|p.Arg219Arg|657/1071|657/1071|219/356||
LtrCDC216.24_407387_A_G	1	1	1	0	INTERGENIC
LtrCDC216.24_408743_C_G	1	1	1	0.288136	G|missense_variant|MODERATE|CM024310.1.1150:mRNA-p1-CDS1|CM024310.1.1150|transcript|CM024310.1.1150:mRNA|protein_coding|1/1|c.895C>G|p.Arg299Gly|895/4530|895/4530|299/1509||
LtrCDC216.24_408766_A_G	1	1	0.972973	1	G|synonymous_variant|LOW|CM024310.1.1150:mRNA-p1-CDS1|CM024310.1.1150|transcript|CM024310.1.1150:mRNA|protein_coding|1/1|c.918A>G|p.Ala306Ala|918/4530|918/4530|306/1509||
LtrCDC216.24_408775_C_T	1	1	1	1	T|synonymous_variant|LOW|CM024310.1.1150:mRNA-p1-CDS1|CM024310.1.1150|transcript|CM024310.1.1150:mRNA|protein_coding|1/1|c.927C>T|p.Ile309Ile|927/4530|927/4530|309/1509||
LtrCDC216.24_408823_C_T	1	1	1	1	T|synonymous_variant|LOW|CM024310.1.1150:mRNA-p1-CDS1|CM024310.1.1150|transcript|CM024310.1.1150:mRNA|protein_coding|1/1|c.975C>T|p.Asp325Asp|975/4530|975/4530|325/1509||
LtrCDC216.24_408889_A_C	1	1	1	1	C|missense_variant|MODERATE|CM024310.1.1150:mRNA-p1-CDS1|CM024310.1.1150|transcript|CM024310.1.1150:mRNA|protein_coding|1/1|c.1041A>C|p.Arg347Ser|1041/4530|1041/4530|347/1509||
LtrCDC216.24_408944_T_C	1	1	1	1	C|synonymous_variant|LOW|CM024310.1.1150:mRNA-p1-CDS1|CM024310.1.1150|transcript|CM024310.1.1150:mRNA|protein_coding|1/1|c.1096T>C|p.Leu366Leu|1096/4530|1096/4530|366/1509||
LtrCDC216.24_408967_C_T	1	1	1	1	T|synonymous_variant|LOW|CM024310.1.1150:mRNA-p1-CDS1|CM024310.1.1150|transcript|CM024310.1.1150:mRNA|protein_coding|1/1|c.1119C>T|p.Val373Val|1119/4530|1119/4530|373/1509||
LtrCDC216.24_409237_A_G	1	1	1	1	G|synonymous_variant|LOW|CM024310.1.1150:mRNA-p1-CDS1|CM024310.1.1150|transcript|CM024310.1.1150:mRNA|protein_coding|1/1|c.1389A>G|p.Ala463Ala|1389/4530|1389/4530|463/1509||
LtrCDC216.24_409333_A_G	1	1	1	1	G|synonymous_variant|LOW|CM024310.1.1150:mRNA-p1-CDS1|CM024310.1.1150|transcript|CM024310.1.1150:mRNA|protein_coding|1/1|c.1485A>G|p.Ala495Ala|1485/4530|1485/4530|495/1509||
LtrCDC216.24_409508_T_G	1	1	1	1	G|missense_variant|MODERATE|CM024310.1.1150:mRNA-p1-CDS1|CM024310.1.1150|transcript|CM024310.1.1150:mRNA|protein_coding|1/1|c.1660T>G|p.Leu554Val|1660/4530|1660/4530|554/1509||
LtrCDC216.24_409671_G_A	1	1	1	0	A|missense_variant|MODERATE|CM024310.1.1150:mRNA-p1-CDS1|CM024310.1.1150|transcript|CM024310.1.1150:mRNA|protein_coding|1/1|c.1823G>A|p.Ser608Asn|1823/4530|1823/4530|608/1509||
LtrCDC216.24_409714_T_C	1	1	1	1	C|synonymous_variant|LOW|CM024310.1.1150:mRNA-p1-CDS1|CM024310.1.1150|transcript|CM024310.1.1150:mRNA|protein_coding|1/1|c.1866T>C|p.Asn622Asn|1866/4530|1866/4530|622/1509||
LtrCDC216.24_409741_T_C	1	1	1	1	C|synonymous_variant|LOW|CM024310.1.1150:mRNA-p1-CDS1|CM024310.1.1150|transcript|CM024310.1.1150:mRNA|protein_coding|1/1|c.1893T>C|p.His631His|1893/4530|1893/4530|631/1509||
LtrCDC216.24_409825_C_T	1	1	1	1	T|synonymous_variant|LOW|CM024310.1.1150:mRNA-p1-CDS1|CM024310.1.1150|transcript|CM024310.1.1150:mRNA|protein_coding|1/1|c.1977C>T|p.Phe659Phe|1977/4530|1977/4530|659/1509||
LtrCDC216.24_409861_T_G	1	1	1	0.528	G|missense_variant|MODERATE|CM024310.1.1150:mRNA-p1-CDS1|CM024310.1.1150|transcript|CM024310.1.1150:mRNA|protein_coding|1/1|c.2013T>G|p.Ile671Met|2013/4530|2013/4530|671/1509||
LtrCDC216.24_410116_T_C	1	1	1	1	C|synonymous_variant|LOW|CM024310.1.1150:mRNA-p1-CDS1|CM024310.1.1150|transcript|CM024310.1.1150:mRNA|protein_coding|1/1|c.2268T>C|p.His756His|2268/4530|2268/4530|756/1509||
LtrCDC216.24_410603_T_C	1	1	0.980769	1	C|synonymous_variant|LOW|CM024310.1.1150:mRNA-p1-CDS1|CM024310.1.1150|transcript|CM024310.1.1150:mRNA|protein_coding|1/1|c.2755T>C|p.Leu919Leu|2755/4530|2755/4530|919/1509||
LtrCDC216.24_410674_A_G	1	0	1	0	G|synonymous_variant|LOW|CM024310.1.1150:mRNA-p1-CDS1|CM024310.1.1150|transcript|CM024310.1.1150:mRNA|protein_coding|1/1|c.2826A>G|p.Ala942Ala|2826/4530|2826/4530|942/1509||
LtrCDC216.24_410819_A_G	1	1	1	1	G|missense_variant|MODERATE|CM024310.1.1150:mRNA-p1-CDS1|CM024310.1.1150|transcript|CM024310.1.1150:mRNA|protein_coding|1/1|c.2971A>G|p.Ile991Val|2971/4530|2971/4530|991/1509||
LtrCDC216.24_410965_A_G	1	0.982143	1	1	G|synonymous_variant|LOW|CM024310.1.1150:mRNA-p1-CDS1|CM024310.1.1150|transcript|CM024310.1.1150:mRNA|protein_coding|1/1|c.3117A>G|p.Leu1039Leu|3117/4530|3117/4530|1039/1509||
LtrCDC216.24_410989_T_C	1	1	1	1	C|synonymous_variant|LOW|CM024310.1.1150:mRNA-p1-CDS1|CM024310.1.1150|transcript|CM024310.1.1150:mRNA|protein_coding|1/1|c.3141T>C|p.Ile1047Ile|3141/4530|3141/4530|1047/1509||
LtrCDC216.24_411037_A_G	0.991228	1	1	1	G|synonymous_variant|LOW|CM024310.1.1150:mRNA-p1-CDS1|CM024310.1.1150|transcript|CM024310.1.1150:mRNA|protein_coding|1/1|c.3189A>G|p.Ser1063Ser|3189/4530|3189/4530|1063/1509||
LtrCDC216.24_411196_G_C	1	1	0.990991	1	C|synonymous_variant|LOW|CM024310.1.1150:mRNA-p1-CDS1|CM024310.1.1150|transcript|CM024310.1.1150:mRNA|protein_coding|1/1|c.3348G>C|p.Leu1116Leu|3348/4530|3348/4530|1116/1509||
LtrCDC216.24_411205_A_G	0.989362	1	1	1	G|synonymous_variant|LOW|CM024310.1.1150:mRNA-p1-CDS1|CM024310.1.1150|transcript|CM024310.1.1150:mRNA|protein_coding|1/1|c.3357A>G|p.Lys1119Lys|3357/4530|3357/4530|1119/1509||
LtrCDC216.24_411364_A_G	1	1	0.991228	1	G|synonymous_variant|LOW|CM024310.1.1150:mRNA-p1-CDS1|CM024310.1.1150|transcript|CM024310.1.1150:mRNA|protein_coding|1/1|c.3516A>G|p.Ala1172Ala|3516/4530|3516/4530|1172/1509||
LtrCDC216.24_411433_T_C	1	1	1	1	C|synonymous_variant|LOW|CM024310.1.1150:mRNA-p1-CDS1|CM024310.1.1150|transcript|CM024310.1.1150:mRNA|protein_coding|1/1|c.3585T>C|p.Ser1195Ser|3585/4530|3585/4530|1195/1509||
LtrCDC216.24_411481_T_C	1	1	1	1	C|synonymous_variant|LOW|CM024310.1.1150:mRNA-p1-CDS1|CM024310.1.1150|transcript|CM024310.1.1150:mRNA|protein_coding|1/1|c.3633T>C|p.Gly1211Gly|3633/4530|3633/4530|1211/1509||
LtrCDC216.24_411872_A_G	1	1	1	1	G|missense_variant|MODERATE|CM024310.1.1150:mRNA-p1-CDS1|CM024310.1.1150|transcript|CM024310.1.1150:mRNA|protein_coding|1/1|c.4024A>G|p.Thr1342Ala|4024/4530|4024/4530|1342/1509||
LtrCDC216.24_411943_A_G	1	1	1	1	G|synonymous_variant|LOW|CM024310.1.1150:mRNA-p1-CDS1|CM024310.1.1150|transcript|CM024310.1.1150:mRNA|protein_coding|1/1|c.4095A>G|p.Val1365Val|4095/4530|4095/4530|1365/1509||
LtrCDC216.24_412015_G_C	1	1	0.991803	1	C|synonymous_variant|LOW|CM024310.1.1150:mRNA-p1-CDS1|CM024310.1.1150|transcript|CM024310.1.1150:mRNA|protein_coding|1/1|c.4167G>C|p.Gly1389Gly|4167/4530|4167/4530|1389/1509||
LtrCDC216.24_412081_C_T	1	1	1	1	T|synonymous_variant|LOW|CM024310.1.1150:mRNA-p1-CDS1|CM024310.1.1150|transcript|CM024310.1.1150:mRNA|protein_coding|1/1|c.4233C>T|p.Leu1411Leu|4233/4530|4233/4530|1411/1509||
LtrCDC216.24_412228_T_C	0.941176	1	1	1	C|synonymous_variant|LOW|CM024310.1.1150:mRNA-p1-CDS1|CM024310.1.1150|transcript|CM024310.1.1150:mRNA|protein_coding|1/1|c.4380T>C|p.Ser1460Ser|4380/4530|4380/4530|1460/1509||
LtrCDC216.24_412240_C_A	1	1	1	0.368421	A|synonymous_variant|LOW|CM024310.1.1150:mRNA-p1-CDS1|CM024310.1.1150|transcript|CM024310.1.1150:mRNA|protein_coding|1/1|c.4392C>A|p.Pro1464Pro|4392/4530|4392/4530|1464/1509||
LtrCDC216.24_412250_T_C	1	0	1	1	C|synonymous_variant|LOW|CM024310.1.1150:mRNA-p1-CDS1|CM024310.1.1150|transcript|CM024310.1.1150:mRNA|protein_coding|1/1|c.4402T>C|p.Leu1468Leu|4402/4530|4402/4530|1468/1509||
LtrCDC216.24_412306_A_G	1	1	1	1	G|synonymous_variant|LOW|CM024310.1.1150:mRNA-p1-CDS1|CM024310.1.1150|transcript|CM024310.1.1150:mRNA|protein_coding|1/1|c.4458A>G|p.Lys1486Lys|4458/4530|4458/4530|1486/1509||
LtrCDC216.24_414281_A_C	1	1	1	1	C|synonymous_variant|LOW|CM024310.1.1160:mRNA-p1-CDS1|CM024310.1.1160|transcript|CM024310.1.1160:mRNA|protein_coding|1/1|c.720A>C|p.Ile240Ile|720/3144|720/3144|240/1047||
LtrCDC216.24_414425_G_C	1	1	1	1	C|synonymous_variant|LOW|CM024310.1.1160:mRNA-p1-CDS1|CM024310.1.1160|transcript|CM024310.1.1160:mRNA|protein_coding|1/1|c.864G>C|p.Ala288Ala|864/3144|864/3144|288/1047||
LtrCDC216.24_414445_A_G	1	1	1	1	G|missense_variant|MODERATE|CM024310.1.1160:mRNA-p1-CDS1|CM024310.1.1160|transcript|CM024310.1.1160:mRNA|protein_coding|1/1|c.884A>G|p.Gln295Arg|884/3144|884/3144|295/1047||
LtrCDC216.24_414842_A_G	1	1	1	0	G|synonymous_variant|LOW|CM024310.1.1160:mRNA-p1-CDS1|CM024310.1.1160|transcript|CM024310.1.1160:mRNA|protein_coding|1/1|c.1281A>G|p.Leu427Leu|1281/3144|1281/3144|427/1047||
LtrCDC216.24_415106_A_G	1	1	1	1	G|synonymous_variant|LOW|CM024310.1.1160:mRNA-p1-CDS1|CM024310.1.1160|transcript|CM024310.1.1160:mRNA|protein_coding|1/1|c.1545A>G|p.Gln515Gln|1545/3144|1545/3144|515/1047||
LtrCDC216.24_415116_A_G	1	1	1	1	G|missense_variant|MODERATE|CM024310.1.1160:mRNA-p1-CDS1|CM024310.1.1160|transcript|CM024310.1.1160:mRNA|protein_coding|1/1|c.1555A>G|p.Thr519Ala|1555/3144|1555/3144|519/1047||
LtrCDC216.24_415140_A_G	1	1	1	1	G|missense_variant|MODERATE|CM024310.1.1160:mRNA-p1-CDS1|CM024310.1.1160|transcript|CM024310.1.1160:mRNA|protein_coding|1/1|c.1579A>G|p.Thr527Ala|1579/3144|1579/3144|527/1047||
LtrCDC216.24_416306_A_G	1	1	1	1	G|synonymous_variant|LOW|CM024310.1.1160:mRNA-p1-CDS1|CM024310.1.1160|transcript|CM024310.1.1160:mRNA|protein_coding|1/1|c.2745A>G|p.Ala915Ala|2745/3144|2745/3144|915/1047||
LtrCDC216.24_416338_A_G	1	1	1	1	G|missense_variant|MODERATE|CM024310.1.1160:mRNA-p1-CDS1|CM024310.1.1160|transcript|CM024310.1.1160:mRNA|protein_coding|1/1|c.2777A>G|p.His926Arg|2777/3144|2777/3144|926/1047||
LtrCDC216.24_418442_C_T	1	1	1	0	T|5_prime_UTR_variant|MODIFIER|exon_CM024310.1.1170.2:mRNA-E1|CM024310.1.1170|transcript|CM024310.1.1170.2:mRNA|protein_coding|1/1|c.-1859C>T|||||1859|
LtrCDC216.24_418592_G_A	1	1	0	1	A|5_prime_UTR_variant|MODIFIER|exon_CM024310.1.1170.2:mRNA-E1|CM024310.1.1170|transcript|CM024310.1.1170.2:mRNA|protein_coding|1/1|c.-1709G>A|||||1709|
LtrCDC216.24_420545_T_C	1	0	1	1	C|missense_variant|MODERATE|exon_CM024310.1.1170.2:mRNA-E1|CM024310.1.1170|transcript|CM024310.1.1170.2:mRNA|protein_coding|1/1|c.245T>C|p.Leu82Ser|2401/6041|245/3885|82/1294||,C|5_prime_UTR_variant|MODIFIER|exon_CM024310.1.1170.2:mRNA-E1|CM024310.1.1170|transcript|CM024310.1.1170.1:mRNA|protein_coding|1/1|c.-107T>C|||||107|
LtrCDC216.24_421470_G_A	1	1	1	1	A|synonymous_variant|LOW|exon_CM024310.1.1170.2:mRNA-E1|CM024310.1.1170|transcript|CM024310.1.1170.2:mRNA|protein_coding|1/1|c.1170G>A|p.Thr390Thr|3326/6041|1170/3885|390/1294||,A|synonymous_variant|LOW|exon_CM024310.1.1170.2:mRNA-E1|CM024310.1.1170|transcript|CM024310.1.1170.1:mRNA|protein_coding|1/1|c.819G>A|p.Thr273Thr|932/3647|819/3534|273/1177||
LtrCDC216.24_421575_G_A	1	1	1	1	A|synonymous_variant|LOW|exon_CM024310.1.1170.2:mRNA-E1|CM024310.1.1170|transcript|CM024310.1.1170.2:mRNA|protein_coding|1/1|c.1275G>A|p.Gly425Gly|3431/6041|1275/3885|425/1294||,A|synonymous_variant|LOW|exon_CM024310.1.1170.2:mRNA-E1|CM024310.1.1170|transcript|CM024310.1.1170.1:mRNA|protein_coding|1/1|c.924G>A|p.Gly308Gly|1037/3647|924/3534|308/1177||
LtrCDC216.24_421638_T_C	1	1	1	1	C|synonymous_variant|LOW|exon_CM024310.1.1170.2:mRNA-E1|CM024310.1.1170|transcript|CM024310.1.1170.2:mRNA|protein_coding|1/1|c.1338T>C|p.Gly446Gly|3494/6041|1338/3885|446/1294||,C|synonymous_variant|LOW|exon_CM024310.1.1170.2:mRNA-E1|CM024310.1.1170|transcript|CM024310.1.1170.1:mRNA|protein_coding|1/1|c.987T>C|p.Gly329Gly|1100/3647|987/3534|329/1177||
LtrCDC216.24_421782_C_T	1	1	1	1	T|synonymous_variant|LOW|exon_CM024310.1.1170.2:mRNA-E1|CM024310.1.1170|transcript|CM024310.1.1170.2:mRNA|protein_coding|1/1|c.1482C>T|p.Ala494Ala|3638/6041|1482/3885|494/1294||,T|synonymous_variant|LOW|exon_CM024310.1.1170.2:mRNA-E1|CM024310.1.1170|transcript|CM024310.1.1170.1:mRNA|protein_coding|1/1|c.1131C>T|p.Ala377Ala|1244/3647|1131/3534|377/1177||
LtrCDC216.24_421789_G_A	1	1	1	1	A|missense_variant|MODERATE|exon_CM024310.1.1170.2:mRNA-E1|CM024310.1.1170|transcript|CM024310.1.1170.2:mRNA|protein_coding|1/1|c.1489G>A|p.Ala497Thr|3645/6041|1489/3885|497/1294||,A|missense_variant|MODERATE|exon_CM024310.1.1170.2:mRNA-E1|CM024310.1.1170|transcript|CM024310.1.1170.1:mRNA|protein_coding|1/1|c.1138G>A|p.Ala380Thr|1251/3647|1138/3534|380/1177||
LtrCDC216.24_422552_G_A	1	1	0	0	A|missense_variant|MODERATE|exon_CM024310.1.1170.2:mRNA-E1|CM024310.1.1170|transcript|CM024310.1.1170.2:mRNA|protein_coding|1/1|c.2252G>A|p.Gly751Glu|4408/6041|2252/3885|751/1294||,A|missense_variant|MODERATE|exon_CM024310.1.1170.2:mRNA-E1|CM024310.1.1170|transcript|CM024310.1.1170.1:mRNA|protein_coding|1/1|c.1901G>A|p.Gly634Glu|2014/3647|1901/3534|634/1177||
LtrCDC216.24_422583_G_A	1	1	1	1	A|synonymous_variant|LOW|exon_CM024310.1.1170.2:mRNA-E1|CM024310.1.1170|transcript|CM024310.1.1170.2:mRNA|protein_coding|1/1|c.2283G>A|p.Val761Val|4439/6041|2283/3885|761/1294||,A|synonymous_variant|LOW|exon_CM024310.1.1170.2:mRNA-E1|CM024310.1.1170|transcript|CM024310.1.1170.1:mRNA|protein_coding|1/1|c.1932G>A|p.Val644Val|2045/3647|1932/3534|644/1177||
LtrCDC216.24_422685_G_A	1	1	1	1	A|synonymous_variant|LOW|exon_CM024310.1.1170.2:mRNA-E1|CM024310.1.1170|transcript|CM024310.1.1170.2:mRNA|protein_coding|1/1|c.2385G>A|p.Ala795Ala|4541/6041|2385/3885|795/1294||,A|synonymous_variant|LOW|exon_CM024310.1.1170.2:mRNA-E1|CM024310.1.1170|transcript|CM024310.1.1170.1:mRNA|protein_coding|1/1|c.2034G>A|p.Ala678Ala|2147/3647|2034/3534|678/1177||
LtrCDC216.24_422699_T_G	1	1	1	1	G|missense_variant|MODERATE|exon_CM024310.1.1170.2:mRNA-E1|CM024310.1.1170|transcript|CM024310.1.1170.2:mRNA|protein_coding|1/1|c.2399T>G|p.Met800Arg|4555/6041|2399/3885|800/1294||,G|missense_variant|MODERATE|exon_CM024310.1.1170.2:mRNA-E1|CM024310.1.1170|transcript|CM024310.1.1170.1:mRNA|protein_coding|1/1|c.2048T>G|p.Met683Arg|2161/3647|2048/3534|683/1177||
LtrCDC216.24_422706_C_T	1	1	1	1	T|synonymous_variant|LOW|exon_CM024310.1.1170.2:mRNA-E1|CM024310.1.1170|transcript|CM024310.1.1170.2:mRNA|protein_coding|1/1|c.2406C>T|p.Leu802Leu|4562/6041|2406/3885|802/1294||,T|synonymous_variant|LOW|exon_CM024310.1.1170.2:mRNA-E1|CM024310.1.1170|transcript|CM024310.1.1170.1:mRNA|protein_coding|1/1|c.2055C>T|p.Leu685Leu|2168/3647|2055/3534|685/1177||
LtrCDC216.24_423498_G_A	1	1	1	0	A|synonymous_variant|LOW|exon_CM024310.1.1170.2:mRNA-E1|CM024310.1.1170|transcript|CM024310.1.1170.2:mRNA|protein_coding|1/1|c.3198G>A|p.Gly1066Gly|5354/6041|3198/3885|1066/1294||,A|synonymous_variant|LOW|exon_CM024310.1.1170.2:mRNA-E1|CM024310.1.1170|transcript|CM024310.1.1170.1:mRNA|protein_coding|1/1|c.2847G>A|p.Gly949Gly|2960/3647|2847/3534|949/1177||
LtrCDC216.24_423817_T_C	1	1	1	1	C|missense_variant|MODERATE|exon_CM024310.1.1170.2:mRNA-E1|CM024310.1.1170|transcript|CM024310.1.1170.2:mRNA|protein_coding|1/1|c.3517T>C|p.Ser1173Pro|5673/6041|3517/3885|1173/1294||,C|missense_variant|MODERATE|exon_CM024310.1.1170.2:mRNA-E1|CM024310.1.1170|transcript|CM024310.1.1170.1:mRNA|protein_coding|1/1|c.3166T>C|p.Ser1056Pro|3279/3647|3166/3534|1056/1177||
LtrCDC216.24_423866_C_T	1	1	1	0	T|missense_variant|MODERATE|exon_CM024310.1.1170.2:mRNA-E1|CM024310.1.1170|transcript|CM024310.1.1170.2:mRNA|protein_coding|1/1|c.3566C>T|p.Ala1189Val|5722/6041|3566/3885|1189/1294||,T|missense_variant|MODERATE|exon_CM024310.1.1170.2:mRNA-E1|CM024310.1.1170|transcript|CM024310.1.1170.1:mRNA|protein_coding|1/1|c.3215C>T|p.Ala1072Val|3328/3647|3215/3534|1072/1177||
LtrCDC216.24_423897_C_T	1	1	0.967742	1	T|synonymous_variant|LOW|exon_CM024310.1.1170.2:mRNA-E1|CM024310.1.1170|transcript|CM024310.1.1170.2:mRNA|protein_coding|1/1|c.3597C>T|p.Gly1199Gly|5753/6041|3597/3885|1199/1294||,T|synonymous_variant|LOW|exon_CM024310.1.1170.2:mRNA-E1|CM024310.1.1170|transcript|CM024310.1.1170.1:mRNA|protein_coding|1/1|c.3246C>T|p.Gly1082Gly|3359/3647|3246/3534|1082/1177||
LtrCDC216.24_423963_A_G	1	1	1	1	G|synonymous_variant|LOW|exon_CM024310.1.1170.2:mRNA-E1|CM024310.1.1170|transcript|CM024310.1.1170.2:mRNA|protein_coding|1/1|c.3663A>G|p.Val1221Val|5819/6041|3663/3885|1221/1294||,G|synonymous_variant|LOW|exon_CM024310.1.1170.2:mRNA-E1|CM024310.1.1170|transcript|CM024310.1.1170.1:mRNA|protein_coding|1/1|c.3312A>G|p.Val1104Val|3425/3647|3312/3534|1104/1177||
LtrCDC216.24_423993_T_C	1	1	1	1	C|synonymous_variant|LOW|exon_CM024310.1.1170.2:mRNA-E1|CM024310.1.1170|transcript|CM024310.1.1170.2:mRNA|protein_coding|1/1|c.3693T>C|p.Ile1231Ile|5849/6041|3693/3885|1231/1294||,C|synonymous_variant|LOW|exon_CM024310.1.1170.2:mRNA-E1|CM024310.1.1170|transcript|CM024310.1.1170.1:mRNA|protein_coding|1/1|c.3342T>C|p.Ile1114Ile|3455/3647|3342/3534|1114/1177||
LtrCDC216.24_423998_G_A	1	1	1	1	A|missense_variant|MODERATE|exon_CM024310.1.1170.2:mRNA-E1|CM024310.1.1170|transcript|CM024310.1.1170.2:mRNA|protein_coding|1/1|c.3698G>A|p.Gly1233Asp|5854/6041|3698/3885|1233/1294||,A|missense_variant|MODERATE|exon_CM024310.1.1170.2:mRNA-E1|CM024310.1.1170|transcript|CM024310.1.1170.1:mRNA|protein_coding|1/1|c.3347G>A|p.Gly1116Asp|3460/3647|3347/3534|1116/1177||
LtrCDC216.24_424191_G_A	0.933333	1	0.916667	1	INTERGENIC
LtrCDC216.24_424894_G_T	1	1	1	1	T|missense_variant|MODERATE|CM024310.1.1180:mRNA-p1-CDS1|CM024310.1.1180|transcript|CM024310.1.1180:mRNA|protein_coding|1/1|c.190G>T|p.Ala64Ser|190/807|190/807|64/268||
LtrCDC216.24_424923_C_T	0.983871	1	0.98	1	T|synonymous_variant|LOW|CM024310.1.1180:mRNA-p1-CDS1|CM024310.1.1180|transcript|CM024310.1.1180:mRNA|protein_coding|1/1|c.219C>T|p.Arg73Arg|219/807|219/807|73/268||
LtrCDC216.24_424947_A_G	1	1	1	0.981132	G|synonymous_variant|LOW|CM024310.1.1180:mRNA-p1-CDS1|CM024310.1.1180|transcript|CM024310.1.1180:mRNA|protein_coding|1/1|c.243A>G|p.Arg81Arg|243/807|243/807|81/268||
LtrCDC216.24_425152_A_T	1	0	1	1	T|missense_variant|MODERATE|CM024310.1.1180:mRNA-p1-CDS1|CM024310.1.1180|transcript|CM024310.1.1180:mRNA|protein_coding|1/1|c.448A>T|p.Thr150Ser|448/807|448/807|150/268||
LtrCDC216.24_426742_G_A	1	1	1	1	A|missense_variant|MODERATE|CM024310.1.1190:mRNA-p1-CDS1|CM024310.1.1190|transcript|CM024310.1.1190:mRNA|protein_coding|1/1|c.260G>A|p.Ser87Asn|260/942|260/942|87/313||
LtrCDC216.24_426755_T_C	1	1	1	1	C|synonymous_variant|LOW|CM024310.1.1190:mRNA-p1-CDS1|CM024310.1.1190|transcript|CM024310.1.1190:mRNA|protein_coding|1/1|c.273T>C|p.Asn91Asn|273/942|273/942|91/313||
LtrCDC216.24_426771_A_G	1	1	1	1	G|missense_variant|MODERATE|CM024310.1.1190:mRNA-p1-CDS1|CM024310.1.1190|transcript|CM024310.1.1190:mRNA|protein_coding|1/1|c.289A>G|p.Ser97Gly|289/942|289/942|97/313||
LtrCDC216.24_426968_A_G	1	0	1	1	G|synonymous_variant|LOW|CM024310.1.1190:mRNA-p1-CDS1|CM024310.1.1190|transcript|CM024310.1.1190:mRNA|protein_coding|1/1|c.486A>G|p.Pro162Pro|486/942|486/942|162/313||
LtrCDC216.24_427250_C_T	1	1	1	1	T|synonymous_variant|LOW|CM024310.1.1190:mRNA-p1-CDS1|CM024310.1.1190|transcript|CM024310.1.1190:mRNA|protein_coding|1/1|c.768C>T|p.Ile256Ile|768/942|768/942|256/313||
LtrCDC216.24_427310_C_T	1	1	1	1	T|synonymous_variant|LOW|CM024310.1.1190:mRNA-p1-CDS1|CM024310.1.1190|transcript|CM024310.1.1190:mRNA|protein_coding|1/1|c.828C>T|p.Ile276Ile|828/942|828/942|276/313||
LtrCDC216.24_427334_T_C	1	1	1	1	C|synonymous_variant|LOW|CM024310.1.1190:mRNA-p1-CDS1|CM024310.1.1190|transcript|CM024310.1.1190:mRNA|protein_coding|1/1|c.852T>C|p.Gly284Gly|852/942|852/942|284/313||
LtrCDC216.24_429301_A_G	1	1	1	1	G|missense_variant|MODERATE|CM024310.1.1200:mRNA-p1-CDS1|CM024310.1.1200|transcript|CM024310.1.1200:mRNA|protein_coding|1/1|c.73A>G|p.Thr25Ala|73/975|73/975|25/324||
LtrCDC216.24_429348_T_C	1	1	1	1	C|synonymous_variant|LOW|CM024310.1.1200:mRNA-p1-CDS1|CM024310.1.1200|transcript|CM024310.1.1200:mRNA|protein_coding|1/1|c.120T>C|p.Ser40Ser|120/975|120/975|40/324||
LtrCDC216.24_430899_G_A	1	1	1	1	INTERGENIC
LtrCDC216.24_430936_C_T	0.96875	1	1	0.5	T|synonymous_variant|LOW|CM024310.1.1210:mRNA-p1-CDS1|CM024310.1.1210|transcript|CM024310.1.1210:mRNA|protein_coding|1/1|c.21C>T|p.Ala7Ala|21/324|21/324|7/107||
LtrCDC216.24_431008_G_A	0.989011	1	1	0.471264	A|synonymous_variant|LOW|CM024310.1.1210:mRNA-p1-CDS1|CM024310.1.1210|transcript|CM024310.1.1210:mRNA|protein_coding|1/1|c.93G>A|p.Gln31Gln|93/324|93/324|31/107||
LtrCDC216.24_431044_A_G	0.990654	1	1	1	G|synonymous_variant|LOW|CM024310.1.1210:mRNA-p1-CDS1|CM024310.1.1210|transcript|CM024310.1.1210:mRNA|protein_coding|1/1|c.129A>G|p.Gly43Gly|129/324|129/324|43/107||
LtrCDC216.24_431236_T_G	0.98	1	1	1	G|synonymous_variant|LOW|CM024310.1.1210:mRNA-p1-CDS1|CM024310.1.1210|transcript|CM024310.1.1210:mRNA|protein_coding|1/1|c.321T>G|p.Leu107Leu|321/324|321/324|107/107||
LtrCDC216.24_431245_A_G	0.977273	1	1	1	INTERGENIC
LtrCDC216.24_431643_C_A	1	1	1	1	INTERGENIC
LtrCDC216.24_435116_A_G	1	1	1	1	G|synonymous_variant|LOW|CM024310.1.1220:mRNA-p1-CDS1|CM024310.1.1220|transcript|CM024310.1.1220:mRNA|protein_coding|1/1|c.966A>G|p.Lys322Lys|966/1632|966/1632|322/543||
LtrCDC216.24_435185_G_C	1	0.973684	1	0	C|synonymous_variant|LOW|CM024310.1.1220:mRNA-p1-CDS1|CM024310.1.1220|transcript|CM024310.1.1220:mRNA|protein_coding|1/1|c.1035G>C|p.Ser345Ser|1035/1632|1035/1632|345/543||
LtrCDC216.24_435191_A_G	1	1	1	1	G|synonymous_variant|LOW|CM024310.1.1220:mRNA-p1-CDS1|CM024310.1.1220|transcript|CM024310.1.1220:mRNA|protein_coding|1/1|c.1041A>G|p.Val347Val|1041/1632|1041/1632|347/543||
LtrCDC216.24_435635_C_G	1	1	1	0.989247	G|synonymous_variant|LOW|CM024310.1.1220:mRNA-p1-CDS1|CM024310.1.1220|transcript|CM024310.1.1220:mRNA|protein_coding|1/1|c.1485C>G|p.Thr495Thr|1485/1632|1485/1632|495/543||
LtrCDC216.24_435722_G_C	1	1	1	1	C|synonymous_variant|LOW|CM024310.1.1220:mRNA-p1-CDS1|CM024310.1.1220|transcript|CM024310.1.1220:mRNA|protein_coding|1/1|c.1572G>C|p.Arg524Arg|1572/1632|1572/1632|524/543||
LtrCDC216.24_435830_A_G	1	1	1	1	INTERGENIC
LtrCDC216.24_437776_T_C	1	1	0.75	0	C|synonymous_variant|LOW|CM024310.1.1230:mRNA-p1-CDS1|CM024310.1.1230|transcript|CM024310.1.1230:mRNA|protein_coding|1/1|c.6T>C|p.Pro2Pro|6/2289|6/2289|2/762||
LtrCDC216.24_438315_T_C	1	1	1	1	C|missense_variant|MODERATE|CM024310.1.1230:mRNA-p1-CDS1|CM024310.1.1230|transcript|CM024310.1.1230:mRNA|protein_coding|1/1|c.545T>C|p.Leu182Ser|545/2289|545/2289|182/762||
LtrCDC216.24_438341_G_A	1	1	1	0	A|missense_variant|MODERATE|CM024310.1.1230:mRNA-p1-CDS1|CM024310.1.1230|transcript|CM024310.1.1230:mRNA|protein_coding|1/1|c.571G>A|p.Gly191Ser|571/2289|571/2289|191/762||
LtrCDC216.24_438526_T_C	1	1	1	1	C|synonymous_variant|LOW|CM024310.1.1230:mRNA-p1-CDS1|CM024310.1.1230|transcript|CM024310.1.1230:mRNA|protein_coding|1/1|c.756T>C|p.Pro252Pro|756/2289|756/2289|252/762||
LtrCDC216.24_438535_A_G	1	1	1	1	G|missense_variant|MODERATE|CM024310.1.1230:mRNA-p1-CDS1|CM024310.1.1230|transcript|CM024310.1.1230:mRNA|protein_coding|1/1|c.765A>G|p.Ile255Met|765/2289|765/2289|255/762||
LtrCDC216.24_438909_C_T	0.75	1	1	1	T|missense_variant|MODERATE|CM024310.1.1230:mRNA-p1-CDS1|CM024310.1.1230|transcript|CM024310.1.1230:mRNA|protein_coding|1/1|c.1139C>T|p.Thr380Met|1139/2289|1139/2289|380/762||
LtrCDC216.24_439030_A_G	1	1	1	1	G|synonymous_variant|LOW|CM024310.1.1230:mRNA-p1-CDS1|CM024310.1.1230|transcript|CM024310.1.1230:mRNA|protein_coding|1/1|c.1260A>G|p.Pro420Pro|1260/2289|1260/2289|420/762||
LtrCDC216.24_439044_T_C	1	1	1	1	C|missense_variant|MODERATE|CM024310.1.1230:mRNA-p1-CDS1|CM024310.1.1230|transcript|CM024310.1.1230:mRNA|protein_coding|1/1|c.1274T>C|p.Leu425Pro|1274/2289|1274/2289|425/762||
LtrCDC216.24_439108_A_G	1	1	1	1	G|synonymous_variant|LOW|CM024310.1.1230:mRNA-p1-CDS1|CM024310.1.1230|transcript|CM024310.1.1230:mRNA|protein_coding|1/1|c.1338A>G|p.Leu446Leu|1338/2289|1338/2289|446/762||
LtrCDC216.24_439297_T_C	1	1	1	1	C|synonymous_variant|LOW|CM024310.1.1230:mRNA-p1-CDS1|CM024310.1.1230|transcript|CM024310.1.1230:mRNA|protein_coding|1/1|c.1527T>C|p.Asn509Asn|1527/2289|1527/2289|509/762||
LtrCDC216.24_439304_A_G	1	1	0.990476	1	G|missense_variant|MODERATE|CM024310.1.1230:mRNA-p1-CDS1|CM024310.1.1230|transcript|CM024310.1.1230:mRNA|protein_coding|1/1|c.1534A>G|p.Ile512Val|1534/2289|1534/2289|512/762||
LtrCDC216.24_439381_A_G	1	1	1	1	G|synonymous_variant|LOW|CM024310.1.1230:mRNA-p1-CDS1|CM024310.1.1230|transcript|CM024310.1.1230:mRNA|protein_coding|1/1|c.1611A>G|p.Ser537Ser|1611/2289|1611/2289|537/762||
LtrCDC216.24_439430_C_G	1	1	1	0	G|missense_variant|MODERATE|CM024310.1.1230:mRNA-p1-CDS1|CM024310.1.1230|transcript|CM024310.1.1230:mRNA|protein_coding|1/1|c.1660C>G|p.Gln554Glu|1660/2289|1660/2289|554/762||
LtrCDC216.24_439453_G_C	1	1	1	0	C|synonymous_variant|LOW|CM024310.1.1230:mRNA-p1-CDS1|CM024310.1.1230|transcript|CM024310.1.1230:mRNA|protein_coding|1/1|c.1683G>C|p.Val561Val|1683/2289|1683/2289|561/762||
LtrCDC216.24_439486_A_G	1	1	1	0	G|synonymous_variant|LOW|CM024310.1.1230:mRNA-p1-CDS1|CM024310.1.1230|transcript|CM024310.1.1230:mRNA|protein_coding|1/1|c.1716A>G|p.Thr572Thr|1716/2289|1716/2289|572/762||
LtrCDC216.24_439513_G_C	1	1	1	1	C|synonymous_variant|LOW|CM024310.1.1230:mRNA-p1-CDS1|CM024310.1.1230|transcript|CM024310.1.1230:mRNA|protein_coding|1/1|c.1743G>C|p.Leu581Leu|1743/2289|1743/2289|581/762||
LtrCDC216.24_439599_A_G	0.99	1	1	1	G|missense_variant|MODERATE|CM024310.1.1230:mRNA-p1-CDS1|CM024310.1.1230|transcript|CM024310.1.1230:mRNA|protein_coding|1/1|c.1829A>G|p.His610Arg|1829/2289|1829/2289|610/762||
LtrCDC216.24_439678_T_C	1	1	0.966667	1	C|synonymous_variant|LOW|CM024310.1.1230:mRNA-p1-CDS1|CM024310.1.1230|transcript|CM024310.1.1230:mRNA|protein_coding|1/1|c.1908T>C|p.Val636Val|1908/2289|1908/2289|636/762||
LtrCDC216.24_439702_A_G	1	1	1	1	G|synonymous_variant|LOW|CM024310.1.1230:mRNA-p1-CDS1|CM024310.1.1230|transcript|CM024310.1.1230:mRNA|protein_coding|1/1|c.1932A>G|p.Pro644Pro|1932/2289|1932/2289|644/762||
LtrCDC216.24_439710_A_G	1	1	1	1	G|missense_variant|MODERATE|CM024310.1.1230:mRNA-p1-CDS1|CM024310.1.1230|transcript|CM024310.1.1230:mRNA|protein_coding|1/1|c.1940A>G|p.Lys647Arg|1940/2289|1940/2289|647/762||
LtrCDC216.24_439747_G_A	1	1	1	1	A|synonymous_variant|LOW|CM024310.1.1230:mRNA-p1-CDS1|CM024310.1.1230|transcript|CM024310.1.1230:mRNA|protein_coding|1/1|c.1977G>A|p.Gly659Gly|1977/2289|1977/2289|659/762||
LtrCDC216.24_439896_A_G	1	1	1	1	G|missense_variant|MODERATE|CM024310.1.1230:mRNA-p1-CDS1|CM024310.1.1230|transcript|CM024310.1.1230:mRNA|protein_coding|1/1|c.2126A>G|p.Asn709Ser|2126/2289|2126/2289|709/762||
LtrCDC216.24_439909_C_T	0.96875	0	1	0	T|synonymous_variant|LOW|CM024310.1.1230:mRNA-p1-CDS1|CM024310.1.1230|transcript|CM024310.1.1230:mRNA|protein_coding|1/1|c.2139C>T|p.Ser713Ser|2139/2289|2139/2289|713/762||
LtrCDC216.24_441381_C_G	1	1	1	0.95	G|missense_variant|MODERATE|CM024310.1.1240:mRNA-p1-CDS1|CM024310.1.1240|transcript|CM024310.1.1240:mRNA|protein_coding|1/1|c.459C>G|p.Asn153Lys|459/1827|459/1827|153/608||
LtrCDC216.24_441390_C_G	1	1	1	0.25	G|synonymous_variant|LOW|CM024310.1.1240:mRNA-p1-CDS1|CM024310.1.1240|transcript|CM024310.1.1240:mRNA|protein_coding|1/1|c.468C>G|p.Leu156Leu|468/1827|468/1827|156/608||
LtrCDC216.24_441513_A_G	1	1	1	1	G|synonymous_variant|LOW|CM024310.1.1240:mRNA-p1-CDS1|CM024310.1.1240|transcript|CM024310.1.1240:mRNA|protein_coding|1/1|c.591A>G|p.Gly197Gly|591/1827|591/1827|197/608||
LtrCDC216.24_441531_G_A	1	1	1	1	A|synonymous_variant|LOW|CM024310.1.1240:mRNA-p1-CDS1|CM024310.1.1240|transcript|CM024310.1.1240:mRNA|protein_coding|1/1|c.609G>A|p.Ser203Ser|609/1827|609/1827|203/608||
LtrCDC216.24_441819_C_G	1	1	1	1	G|synonymous_variant|LOW|CM024310.1.1240:mRNA-p1-CDS1|CM024310.1.1240|transcript|CM024310.1.1240:mRNA|protein_coding|1/1|c.897C>G|p.Val299Val|897/1827|897/1827|299/608||
LtrCDC216.24_441831_T_C	1	1	1	1	C|synonymous_variant|LOW|CM024310.1.1240:mRNA-p1-CDS1|CM024310.1.1240|transcript|CM024310.1.1240:mRNA|protein_coding|1/1|c.909T>C|p.Leu303Leu|909/1827|909/1827|303/608||
LtrCDC216.24_441885_A_G	1	1	1	1	G|synonymous_variant|LOW|CM024310.1.1240:mRNA-p1-CDS1|CM024310.1.1240|transcript|CM024310.1.1240:mRNA|protein_coding|1/1|c.963A>G|p.Ser321Ser|963/1827|963/1827|321/608||
LtrCDC216.24_442056_C_G	1	1	1	0	G|synonymous_variant|LOW|CM024310.1.1240:mRNA-p1-CDS1|CM024310.1.1240|transcript|CM024310.1.1240:mRNA|protein_coding|1/1|c.1134C>G|p.Thr378Thr|1134/1827|1134/1827|378/608||
LtrCDC216.24_442252_T_A	1	1	1	1	A|missense_variant|MODERATE|CM024310.1.1240:mRNA-p1-CDS1|CM024310.1.1240|transcript|CM024310.1.1240:mRNA|protein_coding|1/1|c.1330T>A|p.Ser444Thr|1330/1827|1330/1827|444/608||
LtrCDC216.24_442285_A_G	1	1	1	1	G|missense_variant|MODERATE|CM024310.1.1240:mRNA-p1-CDS1|CM024310.1.1240|transcript|CM024310.1.1240:mRNA|protein_coding|1/1|c.1363A>G|p.Ile455Val|1363/1827|1363/1827|455/608||
LtrCDC216.24_442400_G_A	0.955556	1	0.96875	0.191176	A|missense_variant|MODERATE|CM024310.1.1240:mRNA-p1-CDS1|CM024310.1.1240|transcript|CM024310.1.1240:mRNA|protein_coding|1/1|c.1478G>A|p.Ser493Asn|1478/1827|1478/1827|493/608||
LtrCDC216.24_442409_T_C	0.97561	1	0.954545	0.985075	C|missense_variant|MODERATE|CM024310.1.1240:mRNA-p1-CDS1|CM024310.1.1240|transcript|CM024310.1.1240:mRNA|protein_coding|1/1|c.1487T>C|p.Met496Thr|1487/1827|1487/1827|496/608||
LtrCDC216.24_442449_C_T	0.875	1	0.857143	0	T|synonymous_variant|LOW|CM024310.1.1240:mRNA-p1-CDS1|CM024310.1.1240|transcript|CM024310.1.1240:mRNA|protein_coding|1/1|c.1527C>T|p.Phe509Phe|1527/1827|1527/1827|509/608||
LtrCDC216.24_442549_T_G	1	1	0.962963	0	G|missense_variant|MODERATE|CM024310.1.1240:mRNA-p1-CDS1|CM024310.1.1240|transcript|CM024310.1.1240:mRNA|protein_coding|1/1|c.1627T>G|p.Ser543Ala|1627/1827|1627/1827|543/608||
LtrCDC216.24_442572_T_C	1	1	0.962963	0	C|synonymous_variant|LOW|CM024310.1.1240:mRNA-p1-CDS1|CM024310.1.1240|transcript|CM024310.1.1240:mRNA|protein_coding|1/1|c.1650T>C|p.Asp550Asp|1650/1827|1650/1827|550/608||
LtrCDC216.24_442601_C_A	1	1	1	0	A|missense_variant|MODERATE|CM024310.1.1240:mRNA-p1-CDS1|CM024310.1.1240|transcript|CM024310.1.1240:mRNA|protein_coding|1/1|c.1679C>A|p.Thr560Lys|1679/1827|1679/1827|560/608||
LtrCDC216.24_444642_C_T	1	1	1	1	INTERGENIC
LtrCDC216.24_444658_T_C	1	0	1	1	INTERGENIC
LtrCDC216.24_446225_T_C	1	0	1	1	INTERGENIC
LtrCDC216.24_446282_C_T	1	0	1	1	INTERGENIC
LtrCDC216.24_446302_C_G	1	0	1	1	INTERGENIC
LtrCDC216.24_447013_A_G	1	1	1	1	INTERGENIC
LtrCDC216.24_447629_C_G	1	1	1	0	G|missense_variant|MODERATE|CM024310.1.1260:mRNA-p1-CDS1|CM024310.1.1260|transcript|CM024310.1.1260:mRNA|protein_coding|1/1|c.397C>G|p.Arg133Gly|397/519|397/519|133/172||
LtrCDC216.24_447642_A_G	1	1	1	1	G|missense_variant|MODERATE|CM024310.1.1260:mRNA-p1-CDS1|CM024310.1.1260|transcript|CM024310.1.1260:mRNA|protein_coding|1/1|c.410A>G|p.Asp137Gly|410/519|410/519|137/172||
LtrCDC216.24_447647_T_C	1	1	1	1	C|missense_variant|MODERATE|CM024310.1.1260:mRNA-p1-CDS1|CM024310.1.1260|transcript|CM024310.1.1260:mRNA|protein_coding|1/1|c.415T>C|p.Phe139Leu|415/519|415/519|139/172||
LtrCDC216.24_447959_G_A	1	1	0	0	INTERGENIC
LtrCDC216.24_449958_A_G	1	0	1	0	G|missense_variant|MODERATE|CM024310.1.1270:mRNA-p1-CDS1|CM024310.1.1270|transcript|CM024310.1.1270:mRNA|protein_coding|1/1|c.304A>G|p.Ile102Val|304/525|304/525|102/174||
LtrCDC216.24_450018_G_A	1	1	1	0	A|missense_variant|MODERATE|CM024310.1.1270:mRNA-p1-CDS1|CM024310.1.1270|transcript|CM024310.1.1270:mRNA|protein_coding|1/1|c.364G>A|p.Val122Ile|364/525|364/525|122/174||
LtrCDC216.24_452371_T_C	1	1	1	0	INTERGENIC
LtrCDC216.24_453029_C_T	1	1	1	1	INTERGENIC
LtrCDC216.24_454964_C_A	1	1	1	1	INTERGENIC
LtrCDC216.24_456947_T_C	1	1	1	0.75	INTERGENIC
LtrCDC216.24_457048_C_T	1	1	1	0	INTERGENIC
LtrCDC216.24_457913_G_T	1	1	1	1	INTERGENIC
LtrCDC216.24_457952_A_G	1	1	1	1	INTERGENIC
LtrCDC216.24_458029_G_C	0.981481	1	1	1	INTERGENIC
LtrCDC216.24_458063_T_C	1	0.980392	1	1	INTERGENIC
LtrCDC216.24_458240_G_C	1	0	1	0	INTERGENIC
LtrCDC216.24_458274_A_G	1	1	1	1	INTERGENIC
LtrCDC216.24_458661_A_G	1	1	1	1	G|synonymous_variant|LOW|CM024310.1.1290:mRNA-p1-CDS1|CM024310.1.1290|transcript|CM024310.1.1290:mRNA|protein_coding|1/1|c.135A>G|p.Glu45Glu|135/4275|135/4275|45/1424||
LtrCDC216.24_458676_G_T	1	1	0.988372	1	T|synonymous_variant|LOW|CM024310.1.1290:mRNA-p1-CDS1|CM024310.1.1290|transcript|CM024310.1.1290:mRNA|protein_coding|1/1|c.150G>T|p.Arg50Arg|150/4275|150/4275|50/1424||
LtrCDC216.24_458697_C_G	1	1	1	1	G|synonymous_variant|LOW|CM024310.1.1290:mRNA-p1-CDS1|CM024310.1.1290|transcript|CM024310.1.1290:mRNA|protein_coding|1/1|c.171C>G|p.Val57Val|171/4275|171/4275|57/1424||
LtrCDC216.24_458814_C_T	1	1	1	0.465753	T|synonymous_variant|LOW|CM024310.1.1290:mRNA-p1-CDS1|CM024310.1.1290|transcript|CM024310.1.1290:mRNA|protein_coding|1/1|c.288C>T|p.Tyr96Tyr|288/4275|288/4275|96/1424||
LtrCDC216.24_458823_G_A	1	1	1	0.984615	A|synonymous_variant|LOW|CM024310.1.1290:mRNA-p1-CDS1|CM024310.1.1290|transcript|CM024310.1.1290:mRNA|protein_coding|1/1|c.297G>A|p.Ser99Ser|297/4275|297/4275|99/1424||
LtrCDC216.24_458847_G_A	1	0	0	0	A|synonymous_variant|LOW|CM024310.1.1290:mRNA-p1-CDS1|CM024310.1.1290|transcript|CM024310.1.1290:mRNA|protein_coding|1/1|c.321G>A|p.Arg107Arg|321/4275|321/4275|107/1424||
LtrCDC216.24_459334_G_A	1	1	1	1	A|missense_variant|MODERATE|CM024310.1.1290:mRNA-p1-CDS1|CM024310.1.1290|transcript|CM024310.1.1290:mRNA|protein_coding|1/1|c.808G>A|p.Ala270Thr|808/4275|808/4275|270/1424||
LtrCDC216.24_459423_T_G	1	1	1	1	G|synonymous_variant|LOW|CM024310.1.1290:mRNA-p1-CDS1|CM024310.1.1290|transcript|CM024310.1.1290:mRNA|protein_coding|1/1|c.897T>G|p.Gly299Gly|897/4275|897/4275|299/1424||
LtrCDC216.24_459444_G_A	1	1	1	1	A|synonymous_variant|LOW|CM024310.1.1290:mRNA-p1-CDS1|CM024310.1.1290|transcript|CM024310.1.1290:mRNA|protein_coding|1/1|c.918G>A|p.Glu306Glu|918/4275|918/4275|306/1424||
LtrCDC216.24_459740_A_G	1	1	1	1	G|missense_variant|MODERATE|CM024310.1.1290:mRNA-p1-CDS1|CM024310.1.1290|transcript|CM024310.1.1290:mRNA|protein_coding|1/1|c.1214A>G|p.Gln405Arg|1214/4275|1214/4275|405/1424||
LtrCDC216.24_459782_T_C	1	1	1	0	C|missense_variant|MODERATE|CM024310.1.1290:mRNA-p1-CDS1|CM024310.1.1290|transcript|CM024310.1.1290:mRNA|protein_coding|1/1|c.1256T>C|p.Ile419Thr|1256/4275|1256/4275|419/1424||
LtrCDC216.24_459801_T_C	1	1	1	0.954545	C|synonymous_variant|LOW|CM024310.1.1290:mRNA-p1-CDS1|CM024310.1.1290|transcript|CM024310.1.1290:mRNA|protein_coding|1/1|c.1275T>C|p.Phe425Phe|1275/4275|1275/4275|425/1424||
LtrCDC216.24_460344_C_T	1	1	1	1	T|synonymous_variant|LOW|CM024310.1.1290:mRNA-p1-CDS1|CM024310.1.1290|transcript|CM024310.1.1290:mRNA|protein_coding|1/1|c.1818C>T|p.Ile606Ile|1818/4275|1818/4275|606/1424||
LtrCDC216.24_460983_C_T	0.956522	1	1	1	T|synonymous_variant|LOW|CM024310.1.1290:mRNA-p1-CDS1|CM024310.1.1290|transcript|CM024310.1.1290:mRNA|protein_coding|1/1|c.2457C>T|p.Gly819Gly|2457/4275|2457/4275|819/1424||
LtrCDC216.24_460992_T_C	1	1	1	1	C|synonymous_variant|LOW|CM024310.1.1290:mRNA-p1-CDS1|CM024310.1.1290|transcript|CM024310.1.1290:mRNA|protein_coding|1/1|c.2466T>C|p.Arg822Arg|2466/4275|2466/4275|822/1424||
LtrCDC216.24_461022_A_G	1	1	1	0	G|synonymous_variant|LOW|CM024310.1.1290:mRNA-p1-CDS1|CM024310.1.1290|transcript|CM024310.1.1290:mRNA|protein_coding|1/1|c.2496A>G|p.Lys832Lys|2496/4275|2496/4275|832/1424||
LtrCDC216.24_461038_C_T	0.971429	1	1	1	T|synonymous_variant|LOW|CM024310.1.1290:mRNA-p1-CDS1|CM024310.1.1290|transcript|CM024310.1.1290:mRNA|protein_coding|1/1|c.2512C>T|p.Leu838Leu|2512/4275|2512/4275|838/1424||
LtrCDC216.24_461103_C_T	1	1	1	1	T|synonymous_variant|LOW|CM024310.1.1290:mRNA-p1-CDS1|CM024310.1.1290|transcript|CM024310.1.1290:mRNA|protein_coding|1/1|c.2577C>T|p.Cys859Cys|2577/4275|2577/4275|859/1424||
LtrCDC216.24_461287_G_A	1	1	1	1	A|missense_variant|MODERATE|CM024310.1.1290:mRNA-p1-CDS1|CM024310.1.1290|transcript|CM024310.1.1290:mRNA|protein_coding|1/1|c.2761G>A|p.Ala921Thr|2761/4275|2761/4275|921/1424||
LtrCDC216.24_461502_C_T	1	0.984615	1	0.981982	T|synonymous_variant|LOW|CM024310.1.1290:mRNA-p1-CDS1|CM024310.1.1290|transcript|CM024310.1.1290:mRNA|protein_coding|1/1|c.2976C>T|p.Ile992Ile|2976/4275|2976/4275|992/1424||
LtrCDC216.24_461685_T_C	1	1	1	1	C|synonymous_variant|LOW|CM024310.1.1290:mRNA-p1-CDS1|CM024310.1.1290|transcript|CM024310.1.1290:mRNA|protein_coding|1/1|c.3159T>C|p.His1053His|3159/4275|3159/4275|1053/1424||
LtrCDC216.24_461832_T_A	1	1	1	1	A|synonymous_variant|LOW|CM024310.1.1290:mRNA-p1-CDS1|CM024310.1.1290|transcript|CM024310.1.1290:mRNA|protein_coding|1/1|c.3306T>A|p.Arg1102Arg|3306/4275|3306/4275|1102/1424||
LtrCDC216.24_462222_T_C	1	1	1	1	C|synonymous_variant|LOW|CM024310.1.1290:mRNA-p1-CDS1|CM024310.1.1290|transcript|CM024310.1.1290:mRNA|protein_coding|1/1|c.3696T>C|p.Ser1232Ser|3696/4275|3696/4275|1232/1424||
LtrCDC216.24_462430_T_G	1	1	1	1	G|missense_variant|MODERATE|CM024310.1.1290:mRNA-p1-CDS1|CM024310.1.1290|transcript|CM024310.1.1290:mRNA|protein_coding|1/1|c.3904T>G|p.Leu1302Val|3904/4275|3904/4275|1302/1424||
LtrCDC216.24_462508_A_G	1	1	1	0	G|missense_variant|MODERATE|CM024310.1.1290:mRNA-p1-CDS1|CM024310.1.1290|transcript|CM024310.1.1290:mRNA|protein_coding|1/1|c.3982A>G|p.Thr1328Ala|3982/4275|3982/4275|1328/1424||
LtrCDC216.24_462863_C_T	1	0.416667	0	0	INTERGENIC
LtrCDC216.24_462873_A_G	1	1	1	1	INTERGENIC
LtrCDC216.24_462936_T_C	1	1	1	1	INTERGENIC
LtrCDC216.24_463371_C_G	1	1	1	0	INTERGENIC
LtrCDC216.24_463736_A_T	1	1	1	0	INTERGENIC
LtrCDC216.24_463904_C_T	0.958333	1	1	0.933333	INTERGENIC
LtrCDC216.24_464059_G_C	0.9	1	1	1	C|synonymous_variant|LOW|CM024310.1.1300:mRNA-p1-CDS1|CM024310.1.1300|transcript|CM024310.1.1300:mRNA|protein_coding|1/1|c.96G>C|p.Ser32Ser|96/2424|96/2424|32/807||
LtrCDC216.24_464086_G_C	0.9	1	1	0.714286	C|synonymous_variant|LOW|CM024310.1.1300:mRNA-p1-CDS1|CM024310.1.1300|transcript|CM024310.1.1300:mRNA|protein_coding|1/1|c.123G>C|p.Thr41Thr|123/2424|123/2424|41/807||
LtrCDC216.24_464387_A_G	0.958333	1	1	1	G|missense_variant|MODERATE|CM024310.1.1300:mRNA-p1-CDS1|CM024310.1.1300|transcript|CM024310.1.1300:mRNA|protein_coding|1/1|c.424A>G|p.Thr142Ala|424/2424|424/2424|142/807||
LtrCDC216.24_464509_G_A	0.981818	1	1	0.588235	A|synonymous_variant|LOW|CM024310.1.1300:mRNA-p1-CDS1|CM024310.1.1300|transcript|CM024310.1.1300:mRNA|protein_coding|1/1|c.546G>A|p.Ala182Ala|546/2424|546/2424|182/807||
LtrCDC216.24_464566_G_A	0.984375	1	1	1	A|synonymous_variant|LOW|CM024310.1.1300:mRNA-p1-CDS1|CM024310.1.1300|transcript|CM024310.1.1300:mRNA|protein_coding|1/1|c.603G>A|p.Ala201Ala|603/2424|603/2424|201/807||
LtrCDC216.24_464626_T_C	1	1	1	1	C|synonymous_variant|LOW|CM024310.1.1300:mRNA-p1-CDS1|CM024310.1.1300|transcript|CM024310.1.1300:mRNA|protein_coding|1/1|c.663T>C|p.Arg221Arg|663/2424|663/2424|221/807||
LtrCDC216.24_464930_A_G	1	0	1	0	G|missense_variant|MODERATE|CM024310.1.1300:mRNA-p1-CDS1|CM024310.1.1300|transcript|CM024310.1.1300:mRNA|protein_coding|1/1|c.967A>G|p.Ser323Gly|967/2424|967/2424|323/807||
LtrCDC216.24_465016_G_A	1	1	1	1	A|synonymous_variant|LOW|CM024310.1.1300:mRNA-p1-CDS1|CM024310.1.1300|transcript|CM024310.1.1300:mRNA|protein_coding|1/1|c.1053G>A|p.Gly351Gly|1053/2424|1053/2424|351/807||
LtrCDC216.24_465337_T_C	1	1	0.962963	1	C|synonymous_variant|LOW|CM024310.1.1300:mRNA-p1-CDS1|CM024310.1.1300|transcript|CM024310.1.1300:mRNA|protein_coding|1/1|c.1374T>C|p.Ile458Ile|1374/2424|1374/2424|458/807||
LtrCDC216.24_465358_C_T	1	1	0.9375	1	T|synonymous_variant|LOW|CM024310.1.1300:mRNA-p1-CDS1|CM024310.1.1300|transcript|CM024310.1.1300:mRNA|protein_coding|1/1|c.1395C>T|p.Val465Val|1395/2424|1395/2424|465/807||
LtrCDC216.24_465532_G_A	1	1	1	0	A|synonymous_variant|LOW|CM024310.1.1300:mRNA-p1-CDS1|CM024310.1.1300|transcript|CM024310.1.1300:mRNA|protein_coding|1/1|c.1569G>A|p.Leu523Leu|1569/2424|1569/2424|523/807||
LtrCDC216.24_465607_T_G	1	1	1	0	G|missense_variant|MODERATE|CM024310.1.1300:mRNA-p1-CDS1|CM024310.1.1300|transcript|CM024310.1.1300:mRNA|protein_coding|1/1|c.1644T>G|p.Ser548Arg|1644/2424|1644/2424|548/807||
LtrCDC216.24_465622_G_C	1	1	1	1	C|synonymous_variant|LOW|CM024310.1.1300:mRNA-p1-CDS1|CM024310.1.1300|transcript|CM024310.1.1300:mRNA|protein_coding|1/1|c.1659G>C|p.Thr553Thr|1659/2424|1659/2424|553/807||
LtrCDC216.24_465783_G_A	1	1	1	0.494505	A|missense_variant|MODERATE|CM024310.1.1300:mRNA-p1-CDS1|CM024310.1.1300|transcript|CM024310.1.1300:mRNA|protein_coding|1/1|c.1820G>A|p.Arg607His|1820/2424|1820/2424|607/807||
LtrCDC216.24_465794_A_G	1	1	1	1	G|missense_variant|MODERATE|CM024310.1.1300:mRNA-p1-CDS1|CM024310.1.1300|transcript|CM024310.1.1300:mRNA|protein_coding|1/1|c.1831A>G|p.Lys611Glu|1831/2424|1831/2424|611/807||
LtrCDC216.24_465874_C_T	1	1	1	1	T|synonymous_variant|LOW|CM024310.1.1300:mRNA-p1-CDS1|CM024310.1.1300|transcript|CM024310.1.1300:mRNA|protein_coding|1/1|c.1911C>T|p.Tyr637Tyr|1911/2424|1911/2424|637/807||
LtrCDC216.24_465916_G_A	0.991667	1	1	1	A|synonymous_variant|LOW|CM024310.1.1300:mRNA-p1-CDS1|CM024310.1.1300|transcript|CM024310.1.1300:mRNA|protein_coding|1/1|c.1953G>A|p.Pro651Pro|1953/2424|1953/2424|651/807||
LtrCDC216.24_466192_T_C	0.992537	1	1	1	C|synonymous_variant|LOW|CM024310.1.1300:mRNA-p1-CDS1|CM024310.1.1300|transcript|CM024310.1.1300:mRNA|protein_coding|1/1|c.2229T>C|p.Ala743Ala|2229/2424|2229/2424|743/807||
LtrCDC216.24_466306_C_T	1	1	1	0	T|synonymous_variant|LOW|CM024310.1.1300:mRNA-p1-CDS1|CM024310.1.1300|transcript|CM024310.1.1300:mRNA|protein_coding|1/1|c.2343C>T|p.Leu781Leu|2343/2424|2343/2424|781/807||
LtrCDC216.24_466330_G_T	1	1	1	1	T|synonymous_variant|LOW|CM024310.1.1300:mRNA-p1-CDS1|CM024310.1.1300|transcript|CM024310.1.1300:mRNA|protein_coding|1/1|c.2367G>T|p.Pro789Pro|2367/2424|2367/2424|789/807||
LtrCDC216.24_466448_T_C	1	1	1	1	INTERGENIC
LtrCDC216.24_466473_A_G	1	1	1	0.978723	INTERGENIC
LtrCDC216.24_466478_T_C	1	1	1	1	INTERGENIC
LtrCDC216.24_466723_A_C	1	1	0.984127	1	INTERGENIC
LtrCDC216.24_466739_A_G	1	1	0.985915	0	INTERGENIC
LtrCDC216.24_466746_C_A	1	1	0.985714	1	INTERGENIC
LtrCDC216.24_467133_C_T	1	1	1	1	INTERGENIC
LtrCDC216.24_467154_G_A	1	1	1	1	INTERGENIC
LtrCDC216.24_471202_G_A	1	1	1	0.119048	A|synonymous_variant|LOW|CM024310.1.1310:mRNA-p1-CDS1|CM024310.1.1310|transcript|CM024310.1.1310:mRNA|protein_coding|1/1|c.126G>A|p.Arg42Arg|126/765|126/765|42/254||
LtrCDC216.24_471271_G_T	0.981481	1	1	1	T|synonymous_variant|LOW|CM024310.1.1310:mRNA-p1-CDS1|CM024310.1.1310|transcript|CM024310.1.1310:mRNA|protein_coding|1/1|c.195G>T|p.Ala65Ala|195/765|195/765|65/254||
LtrCDC216.24_471341_C_T	1	1	1	1	T|synonymous_variant|LOW|CM024310.1.1310:mRNA-p1-CDS1|CM024310.1.1310|transcript|CM024310.1.1310:mRNA|protein_coding|1/1|c.265C>T|p.Leu89Leu|265/765|265/765|89/254||
LtrCDC216.24_471370_T_G	1	1	0.983871	1	G|missense_variant|MODERATE|CM024310.1.1310:mRNA-p1-CDS1|CM024310.1.1310|transcript|CM024310.1.1310:mRNA|protein_coding|1/1|c.294T>G|p.Ile98Met|294/765|294/765|98/254||
LtrCDC216.24_471439_G_C	1	1	1	1	C|synonymous_variant|LOW|CM024310.1.1310:mRNA-p1-CDS1|CM024310.1.1310|transcript|CM024310.1.1310:mRNA|protein_coding|1/1|c.363G>C|p.Val121Val|363/765|363/765|121/254||
LtrCDC216.24_471523_A_T	1	0.983607	1	1	T|synonymous_variant|LOW|CM024310.1.1310:mRNA-p1-CDS1|CM024310.1.1310|transcript|CM024310.1.1310:mRNA|protein_coding|1/1|c.447A>T|p.Val149Val|447/765|447/765|149/254||
LtrCDC216.24_471529_T_C	1	1	1	1	C|synonymous_variant|LOW|CM024310.1.1310:mRNA-p1-CDS1|CM024310.1.1310|transcript|CM024310.1.1310:mRNA|protein_coding|1/1|c.453T>C|p.Pro151Pro|453/765|453/765|151/254||
LtrCDC216.24_471553_G_C	1	1	1	1	C|synonymous_variant|LOW|CM024310.1.1310:mRNA-p1-CDS1|CM024310.1.1310|transcript|CM024310.1.1310:mRNA|protein_coding|1/1|c.477G>C|p.Ala159Ala|477/765|477/765|159/254||
LtrCDC216.24_471673_T_C	1	1	1	1	C|synonymous_variant|LOW|CM024310.1.1310:mRNA-p1-CDS1|CM024310.1.1310|transcript|CM024310.1.1310:mRNA|protein_coding|1/1|c.597T>C|p.Ala199Ala|597/765|597/765|199/254||
LtrCDC216.24_471719_A_G	1	1	1	1	G|missense_variant|MODERATE|CM024310.1.1310:mRNA-p1-CDS1|CM024310.1.1310|transcript|CM024310.1.1310:mRNA|protein_coding|1/1|c.643A>G|p.Thr215Ala|643/765|643/765|215/254||
LtrCDC216.24_471748_C_G	1	1	1	1	G|synonymous_variant|LOW|CM024310.1.1310:mRNA-p1-CDS1|CM024310.1.1310|transcript|CM024310.1.1310:mRNA|protein_coding|1/1|c.672C>G|p.Thr224Thr|672/765|672/765|224/254||
LtrCDC216.24_472515_T_C	1	0.967742	1	1	C|synonymous_variant|LOW|CM024310.1.1315:mRNA-p1-CDS1|CM024310.1.1315|transcript|CM024310.1.1315:mRNA|protein_coding|1/1|c.288T>C|p.Ala96Ala|288/594|288/594|96/197||
LtrCDC216.24_472581_C_A	1	1	1	1	A|synonymous_variant|LOW|CM024310.1.1315:mRNA-p1-CDS1|CM024310.1.1315|transcript|CM024310.1.1315:mRNA|protein_coding|1/1|c.354C>A|p.Ala118Ala|354/594|354/594|118/197||
LtrCDC216.24_472593_T_C	1	0.342857	0	0	C|synonymous_variant|LOW|CM024310.1.1315:mRNA-p1-CDS1|CM024310.1.1315|transcript|CM024310.1.1315:mRNA|protein_coding|1/1|c.366T>C|p.Cys122Cys|366/594|366/594|122/197||
LtrCDC216.24_472629_T_C	0.962963	1	1	1	C|synonymous_variant|LOW|CM024310.1.1315:mRNA-p1-CDS1|CM024310.1.1315|transcript|CM024310.1.1315:mRNA|protein_coding|1/1|c.402T>C|p.Phe134Phe|402/594|402/594|134/197||
LtrCDC216.24_472644_C_T	0.939394	1	1	1	T|synonymous_variant|LOW|CM024310.1.1315:mRNA-p1-CDS1|CM024310.1.1315|transcript|CM024310.1.1315:mRNA|protein_coding|1/1|c.417C>T|p.Ser139Ser|417/594|417/594|139/197||
LtrCDC216.24_472695_A_C	1	1	1	1	C|synonymous_variant|LOW|CM024310.1.1315:mRNA-p1-CDS1|CM024310.1.1315|transcript|CM024310.1.1315:mRNA|protein_coding|1/1|c.468A>C|p.Arg156Arg|468/594|468/594|156/197||
LtrCDC216.24_473286_T_C	1	1	1	0	C|synonymous_variant|LOW|CM024310.1.1320:mRNA-p1-CDS1|CM024310.1.1320|transcript|CM024310.1.1320:mRNA|protein_coding|1/1|c.171T>C|p.Ile57Ile|171/594|171/594|57/197||
LtrCDC216.24_473343_T_C	1	1	1	0.984375	C|synonymous_variant|LOW|CM024310.1.1320:mRNA-p1-CDS1|CM024310.1.1320|transcript|CM024310.1.1320:mRNA|protein_coding|1/1|c.228T>C|p.Thr76Thr|228/594|228/594|76/197||
LtrCDC216.24_473370_G_A	1	1	1	1	A|synonymous_variant|LOW|CM024310.1.1320:mRNA-p1-CDS1|CM024310.1.1320|transcript|CM024310.1.1320:mRNA|protein_coding|1/1|c.255G>A|p.Gly85Gly|255/594|255/594|85/197||
LtrCDC216.24_473543_A_G	1	1	1	1	G|missense_variant|MODERATE|CM024310.1.1320:mRNA-p1-CDS1|CM024310.1.1320|transcript|CM024310.1.1320:mRNA|protein_coding|1/1|c.428A>G|p.Asp143Gly|428/594|428/594|143/197||
LtrCDC216.24_474218_T_C	1	1	1	1	C|synonymous_variant|LOW|CM024310.1.1330:mRNA-p1-CDS1|CM024310.1.1330|transcript|CM024310.1.1330:mRNA|protein_coding|1/1|c.243T>C|p.Pro81Pro|243/276|243/276|81/91||
LtrCDC216.24_474664_G_A	1	1	1	0	INTERGENIC
LtrCDC216.24_474748_A_G	1	1	1	1	G|missense_variant|MODERATE|CM024310.1.1340:mRNA-p1-CDS1|CM024310.1.1340|transcript|CM024310.1.1340:mRNA|protein_coding|1/1|c.61A>G|p.Lys21Glu|61/2679|61/2679|21/892||
LtrCDC216.24_474864_G_A	1	0	1	0	A|synonymous_variant|LOW|CM024310.1.1340:mRNA-p1-CDS1|CM024310.1.1340|transcript|CM024310.1.1340:mRNA|protein_coding|1/1|c.177G>A|p.Ser59Ser|177/2679|177/2679|59/892||
LtrCDC216.24_474926_T_C	1	1	1	1	C|missense_variant|MODERATE|CM024310.1.1340:mRNA-p1-CDS1|CM024310.1.1340|transcript|CM024310.1.1340:mRNA|protein_coding|1/1|c.239T>C|p.Leu80Ser|239/2679|239/2679|80/892||
LtrCDC216.24_474980_A_T	1	1	1	0	T|missense_variant|MODERATE|CM024310.1.1340:mRNA-p1-CDS1|CM024310.1.1340|transcript|CM024310.1.1340:mRNA|protein_coding|1/1|c.293A>T|p.Tyr98Phe|293/2679|293/2679|98/892||
LtrCDC216.24_475047_T_C	1	1	1	1	C|synonymous_variant|LOW|CM024310.1.1340:mRNA-p1-CDS1|CM024310.1.1340|transcript|CM024310.1.1340:mRNA|protein_coding|1/1|c.360T>C|p.Leu120Leu|360/2679|360/2679|120/892||
LtrCDC216.24_475095_G_A	1	1	1	0.636364	A|synonymous_variant|LOW|CM024310.1.1340:mRNA-p1-CDS1|CM024310.1.1340|transcript|CM024310.1.1340:mRNA|protein_coding|1/1|c.408G>A|p.Lys136Lys|408/2679|408/2679|136/892||
LtrCDC216.24_475133_C_A	1	1	1	1	A|missense_variant|MODERATE|CM024310.1.1340:mRNA-p1-CDS1|CM024310.1.1340|transcript|CM024310.1.1340:mRNA|protein_coding|1/1|c.446C>A|p.Ala149Glu|446/2679|446/2679|149/892||
LtrCDC216.24_475168_G_A	1	1	1	1	A|missense_variant|MODERATE|CM024310.1.1340:mRNA-p1-CDS1|CM024310.1.1340|transcript|CM024310.1.1340:mRNA|protein_coding|1/1|c.481G>A|p.Val161Ile|481/2679|481/2679|161/892||
LtrCDC216.24_475254_C_T	1	1	1	0.391304	T|synonymous_variant|LOW|CM024310.1.1340:mRNA-p1-CDS1|CM024310.1.1340|transcript|CM024310.1.1340:mRNA|protein_coding|1/1|c.567C>T|p.His189His|567/2679|567/2679|189/892||
LtrCDC216.24_475290_A_G	1	1	1	1	G|synonymous_variant|LOW|CM024310.1.1340:mRNA-p1-CDS1|CM024310.1.1340|transcript|CM024310.1.1340:mRNA|protein_coding|1/1|c.603A>G|p.Leu201Leu|603/2679|603/2679|201/892||
LtrCDC216.24_475356_G_A	1	1	1	1	A|missense_variant|MODERATE|CM024310.1.1340:mRNA-p1-CDS1|CM024310.1.1340|transcript|CM024310.1.1340:mRNA|protein_coding|1/1|c.669G>A|p.Met223Ile|669/2679|669/2679|223/892||
LtrCDC216.24_475386_C_T	1	1	0.979167	1	T|synonymous_variant|LOW|CM024310.1.1340:mRNA-p1-CDS1|CM024310.1.1340|transcript|CM024310.1.1340:mRNA|protein_coding|1/1|c.699C>T|p.Phe233Phe|699/2679|699/2679|233/892||
LtrCDC216.24_475401_C_T	1	0.982143	1	1	T|synonymous_variant|LOW|CM024310.1.1340:mRNA-p1-CDS1|CM024310.1.1340|transcript|CM024310.1.1340:mRNA|protein_coding|1/1|c.714C>T|p.Thr238Thr|714/2679|714/2679|238/892||
LtrCDC216.24_475479_T_C	1	1	0.983871	1	C|synonymous_variant|LOW|CM024310.1.1340:mRNA-p1-CDS1|CM024310.1.1340|transcript|CM024310.1.1340:mRNA|protein_coding|1/1|c.792T>C|p.Val264Val|792/2679|792/2679|264/892||
LtrCDC216.24_475559_A_G	1	1	1	1	G|missense_variant|MODERATE|CM024310.1.1340:mRNA-p1-CDS1|CM024310.1.1340|transcript|CM024310.1.1340:mRNA|protein_coding|1/1|c.872A>G|p.Asn291Ser|872/2679|872/2679|291/892||
LtrCDC216.24_475587_G_T	1	1	1	1	T|synonymous_variant|LOW|CM024310.1.1340:mRNA-p1-CDS1|CM024310.1.1340|transcript|CM024310.1.1340:mRNA|protein_coding|1/1|c.900G>T|p.Leu300Leu|900/2679|900/2679|300/892||
LtrCDC216.24_475593_G_C	1	1	1	1	C|synonymous_variant|LOW|CM024310.1.1340:mRNA-p1-CDS1|CM024310.1.1340|transcript|CM024310.1.1340:mRNA|protein_coding|1/1|c.906G>C|p.Ala302Ala|906/2679|906/2679|302/892||
LtrCDC216.24_475695_G_A	1	1	1	0.985507	A|synonymous_variant|LOW|CM024310.1.1340:mRNA-p1-CDS1|CM024310.1.1340|transcript|CM024310.1.1340:mRNA|protein_coding|1/1|c.1008G>A|p.Ala336Ala|1008/2679|1008/2679|336/892||
LtrCDC216.24_475725_G_C	1	1	1	0	C|missense_variant|MODERATE|CM024310.1.1340:mRNA-p1-CDS1|CM024310.1.1340|transcript|CM024310.1.1340:mRNA|protein_coding|1/1|c.1038G>C|p.Arg346Ser|1038/2679|1038/2679|346/892||
LtrCDC216.24_475774_A_G	1	1	1	1	G|missense_variant|MODERATE|CM024310.1.1340:mRNA-p1-CDS1|CM024310.1.1340|transcript|CM024310.1.1340:mRNA|protein_coding|1/1|c.1087A>G|p.Thr363Ala|1087/2679|1087/2679|363/892||
LtrCDC216.24_475879_T_C	1	1	1	1	C|missense_variant|MODERATE|CM024310.1.1340:mRNA-p1-CDS1|CM024310.1.1340|transcript|CM024310.1.1340:mRNA|protein_coding|1/1|c.1192T>C|p.Phe398Leu|1192/2679|1192/2679|398/892||
LtrCDC216.24_475890_C_T	0.972222	1	1	0.326531	T|synonymous_variant|LOW|CM024310.1.1340:mRNA-p1-CDS1|CM024310.1.1340|transcript|CM024310.1.1340:mRNA|protein_coding|1/1|c.1203C>T|p.Arg401Arg|1203/2679|1203/2679|401/892||
LtrCDC216.24_475916_T_C	1	1	1	0.977273	C|missense_variant|MODERATE|CM024310.1.1340:mRNA-p1-CDS1|CM024310.1.1340|transcript|CM024310.1.1340:mRNA|protein_coding|1/1|c.1229T>C|p.Val410Ala|1229/2679|1229/2679|410/892||
LtrCDC216.24_475950_C_T	0.97619	1	1	1	T|synonymous_variant|LOW|CM024310.1.1340:mRNA-p1-CDS1|CM024310.1.1340|transcript|CM024310.1.1340:mRNA|protein_coding|1/1|c.1263C>T|p.His421His|1263/2679|1263/2679|421/892||
LtrCDC216.24_476016_G_A	1	1	1	1	A|synonymous_variant|LOW|CM024310.1.1340:mRNA-p1-CDS1|CM024310.1.1340|transcript|CM024310.1.1340:mRNA|protein_coding|1/1|c.1329G>A|p.Glu443Glu|1329/2679|1329/2679|443/892||
LtrCDC216.24_476109_C_T	1	1	1	1	T|synonymous_variant|LOW|CM024310.1.1340:mRNA-p1-CDS1|CM024310.1.1340|transcript|CM024310.1.1340:mRNA|protein_coding|1/1|c.1422C>T|p.Pro474Pro|1422/2679|1422/2679|474/892||
LtrCDC216.24_476169_A_G	1	1	1	1	G|synonymous_variant|LOW|CM024310.1.1340:mRNA-p1-CDS1|CM024310.1.1340|transcript|CM024310.1.1340:mRNA|protein_coding|1/1|c.1482A>G|p.Arg494Arg|1482/2679|1482/2679|494/892||
LtrCDC216.24_476202_T_C	1	1	1	1	C|synonymous_variant|LOW|CM024310.1.1340:mRNA-p1-CDS1|CM024310.1.1340|transcript|CM024310.1.1340:mRNA|protein_coding|1/1|c.1515T>C|p.Ile505Ile|1515/2679|1515/2679|505/892||
LtrCDC216.24_476223_G_T	1	1	1	1	T|synonymous_variant|LOW|CM024310.1.1340:mRNA-p1-CDS1|CM024310.1.1340|transcript|CM024310.1.1340:mRNA|protein_coding|1/1|c.1536G>T|p.Thr512Thr|1536/2679|1536/2679|512/892||
LtrCDC216.24_476277_C_A	1	1	1	1	A|synonymous_variant|LOW|CM024310.1.1340:mRNA-p1-CDS1|CM024310.1.1340|transcript|CM024310.1.1340:mRNA|protein_coding|1/1|c.1590C>A|p.Val530Val|1590/2679|1590/2679|530/892||
LtrCDC216.24_476506_T_G	0.990991	0.982759	1	1	G|missense_variant|MODERATE|CM024310.1.1340:mRNA-p1-CDS1|CM024310.1.1340|transcript|CM024310.1.1340:mRNA|protein_coding|1/1|c.1819T>G|p.Ser607Ala|1819/2679|1819/2679|607/892||
LtrCDC216.24_476638_G_A	0.988095	1	1	0.318841	A|missense_variant|MODERATE|CM024310.1.1340:mRNA-p1-CDS1|CM024310.1.1340|transcript|CM024310.1.1340:mRNA|protein_coding|1/1|c.1951G>A|p.Asp651Asn|1951/2679|1951/2679|651/892||
LtrCDC216.24_476710_G_C	1	1	1	1	C|missense_variant|MODERATE|CM024310.1.1340:mRNA-p1-CDS1|CM024310.1.1340|transcript|CM024310.1.1340:mRNA|protein_coding|1/1|c.2023G>C|p.Val675Leu|2023/2679|2023/2679|675/892||
LtrCDC216.24_476772_G_A	1	1	0.991935	1	A|synonymous_variant|LOW|CM024310.1.1340:mRNA-p1-CDS1|CM024310.1.1340|transcript|CM024310.1.1340:mRNA|protein_coding|1/1|c.2085G>A|p.Glu695Glu|2085/2679|2085/2679|695/892||
LtrCDC216.24_476895_C_A	1	1	1	1	A|synonymous_variant|LOW|CM024310.1.1340:mRNA-p1-CDS1|CM024310.1.1340|transcript|CM024310.1.1340:mRNA|protein_coding|1/1|c.2208C>A|p.Val736Val|2208/2679|2208/2679|736/892||
LtrCDC216.24_477189_T_C	1	1	1	1	C|synonymous_variant|LOW|CM024310.1.1340:mRNA-p1-CDS1|CM024310.1.1340|transcript|CM024310.1.1340:mRNA|protein_coding|1/1|c.2502T>C|p.Leu834Leu|2502/2679|2502/2679|834/892||
LtrCDC216.24_477884_G_A	1	1	0	0	A|missense_variant|MODERATE|CM024310.1.1350:mRNA-p1-CDS1|CM024310.1.1350|transcript|CM024310.1.1350:mRNA|protein_coding|1/1|c.17G>A|p.Gly6Asp|17/2667|17/2667|6/888||
LtrCDC216.24_477894_C_T	1	1	0	0	T|synonymous_variant|LOW|CM024310.1.1350:mRNA-p1-CDS1|CM024310.1.1350|transcript|CM024310.1.1350:mRNA|protein_coding|1/1|c.27C>T|p.Pro9Pro|27/2667|27/2667|9/888||
LtrCDC216.24_477900_G_A	1	1	0	0	A|synonymous_variant|LOW|CM024310.1.1350:mRNA-p1-CDS1|CM024310.1.1350|transcript|CM024310.1.1350:mRNA|protein_coding|1/1|c.33G>A|p.Gly11Gly|33/2667|33/2667|11/888||
LtrCDC216.24_478068_G_C	1	1	1	1	C|synonymous_variant|LOW|CM024310.1.1350:mRNA-p1-CDS1|CM024310.1.1350|transcript|CM024310.1.1350:mRNA|protein_coding|1/1|c.201G>C|p.Leu67Leu|201/2667|201/2667|67/888||
LtrCDC216.24_478077_C_T	1	1	1	1	T|synonymous_variant|LOW|CM024310.1.1350:mRNA-p1-CDS1|CM024310.1.1350|transcript|CM024310.1.1350:mRNA|protein_coding|1/1|c.210C>T|p.Asn70Asn|210/2667|210/2667|70/888||
LtrCDC216.24_478188_T_C	1	1	1	1	C|synonymous_variant|LOW|CM024310.1.1350:mRNA-p1-CDS1|CM024310.1.1350|transcript|CM024310.1.1350:mRNA|protein_coding|1/1|c.321T>C|p.Asn107Asn|321/2667|321/2667|107/888||
LtrCDC216.24_478261_C_A	1	1	1	0	A|missense_variant|MODERATE|CM024310.1.1350:mRNA-p1-CDS1|CM024310.1.1350|transcript|CM024310.1.1350:mRNA|protein_coding|1/1|c.394C>A|p.Pro132Thr|394/2667|394/2667|132/888||
LtrCDC216.24_478617_C_G	1	1	1	1	G|synonymous_variant|LOW|CM024310.1.1350:mRNA-p1-CDS1|CM024310.1.1350|transcript|CM024310.1.1350:mRNA|protein_coding|1/1|c.750C>G|p.Leu250Leu|750/2667|750/2667|250/888||
LtrCDC216.24_478658_G_A	1	1	1	0.975	A|missense_variant|MODERATE|CM024310.1.1350:mRNA-p1-CDS1|CM024310.1.1350|transcript|CM024310.1.1350:mRNA|protein_coding|1/1|c.791G>A|p.Ser264Asn|791/2667|791/2667|264/888||
LtrCDC216.24_478731_A_C	1	1	1	1	C|synonymous_variant|LOW|CM024310.1.1350:mRNA-p1-CDS1|CM024310.1.1350|transcript|CM024310.1.1350:mRNA|protein_coding|1/1|c.864A>C|p.Ser288Ser|864/2667|864/2667|288/888||
LtrCDC216.24_478815_A_C	1	1	1	1	C|synonymous_variant|LOW|CM024310.1.1350:mRNA-p1-CDS1|CM024310.1.1350|transcript|CM024310.1.1350:mRNA|protein_coding|1/1|c.948A>C|p.Ala316Ala|948/2667|948/2667|316/888||
LtrCDC216.24_478914_G_A	1	1	1	1	A|synonymous_variant|LOW|CM024310.1.1350:mRNA-p1-CDS1|CM024310.1.1350|transcript|CM024310.1.1350:mRNA|protein_coding|1/1|c.1047G>A|p.Lys349Lys|1047/2667|1047/2667|349/888||
LtrCDC216.24_478935_A_G	1	1	1	1	G|synonymous_variant|LOW|CM024310.1.1350:mRNA-p1-CDS1|CM024310.1.1350|transcript|CM024310.1.1350:mRNA|protein_coding|1/1|c.1068A>G|p.Ser356Ser|1068/2667|1068/2667|356/888||
LtrCDC216.24_479130_T_C	1	1	1	1	C|synonymous_variant|LOW|CM024310.1.1350:mRNA-p1-CDS1|CM024310.1.1350|transcript|CM024310.1.1350:mRNA|protein_coding|1/1|c.1263T>C|p.Ser421Ser|1263/2667|1263/2667|421/888||
LtrCDC216.24_479142_C_T	1	0	1	1	T|synonymous_variant|LOW|CM024310.1.1350:mRNA-p1-CDS1|CM024310.1.1350|transcript|CM024310.1.1350:mRNA|protein_coding|1/1|c.1275C>T|p.Ala425Ala|1275/2667|1275/2667|425/888||
LtrCDC216.24_479180_T_C	1	1	1	1	C|missense_variant|MODERATE|CM024310.1.1350:mRNA-p1-CDS1|CM024310.1.1350|transcript|CM024310.1.1350:mRNA|protein_coding|1/1|c.1313T>C|p.Ile438Thr|1313/2667|1313/2667|438/888||
LtrCDC216.24_479286_C_G	1	1	1	1	G|synonymous_variant|LOW|CM024310.1.1350:mRNA-p1-CDS1|CM024310.1.1350|transcript|CM024310.1.1350:mRNA|protein_coding|1/1|c.1419C>G|p.Leu473Leu|1419/2667|1419/2667|473/888||
LtrCDC216.24_479467_C_G	1	1	1	0.523077	G|missense_variant|MODERATE|CM024310.1.1350:mRNA-p1-CDS1|CM024310.1.1350|transcript|CM024310.1.1350:mRNA|protein_coding|1/1|c.1600C>G|p.Leu534Val|1600/2667|1600/2667|534/888||
LtrCDC216.24_479568_C_G	1	1	1	0.967213	G|synonymous_variant|LOW|CM024310.1.1350:mRNA-p1-CDS1|CM024310.1.1350|transcript|CM024310.1.1350:mRNA|protein_coding|1/1|c.1701C>G|p.Ala567Ala|1701/2667|1701/2667|567/888||
LtrCDC216.24_479607_T_C	1	1	1	0.984127	C|synonymous_variant|LOW|CM024310.1.1350:mRNA-p1-CDS1|CM024310.1.1350|transcript|CM024310.1.1350:mRNA|protein_coding|1/1|c.1740T>C|p.Leu580Leu|1740/2667|1740/2667|580/888||
LtrCDC216.24_479620_C_T	1	0.482143	0	0	T|synonymous_variant|LOW|CM024310.1.1350:mRNA-p1-CDS1|CM024310.1.1350|transcript|CM024310.1.1350:mRNA|protein_coding|1/1|c.1753C>T|p.Leu585Leu|1753/2667|1753/2667|585/888||
LtrCDC216.24_479736_A_G	1	1	1	0.983333	G|synonymous_variant|LOW|CM024310.1.1350:mRNA-p1-CDS1|CM024310.1.1350|transcript|CM024310.1.1350:mRNA|protein_coding|1/1|c.1869A>G|p.Glu623Glu|1869/2667|1869/2667|623/888||
LtrCDC216.24_479801_C_T	1	0	0	0.962963	T|missense_variant|MODERATE|CM024310.1.1350:mRNA-p1-CDS1|CM024310.1.1350|transcript|CM024310.1.1350:mRNA|protein_coding|1/1|c.1934C>T|p.Thr645Met|1934/2667|1934/2667|645/888||
LtrCDC216.24_479955_G_T	1	1	1	0	T|synonymous_variant|LOW|CM024310.1.1350:mRNA-p1-CDS1|CM024310.1.1350|transcript|CM024310.1.1350:mRNA|protein_coding|1/1|c.2088G>T|p.Ser696Ser|2088/2667|2088/2667|696/888||
LtrCDC216.24_480042_T_C	1	1	1	1	C|synonymous_variant|LOW|CM024310.1.1350:mRNA-p1-CDS1|CM024310.1.1350|transcript|CM024310.1.1350:mRNA|protein_coding|1/1|c.2175T>C|p.Ala725Ala|2175/2667|2175/2667|725/888||
LtrCDC216.24_480340_G_A	1	1	1	1	A|missense_variant|MODERATE|CM024310.1.1350:mRNA-p1-CDS1|CM024310.1.1350|transcript|CM024310.1.1350:mRNA|protein_coding|1/1|c.2473G>A|p.Ala825Thr|2473/2667|2473/2667|825/888||
LtrCDC216.24_480376_A_G	1	1	1	1	G|missense_variant|MODERATE|CM024310.1.1350:mRNA-p1-CDS1|CM024310.1.1350|transcript|CM024310.1.1350:mRNA|protein_coding|1/1|c.2509A>G|p.Thr837Ala|2509/2667|2509/2667|837/888||
LtrCDC216.24_480493_C_G	1	1	1	1	G|missense_variant|MODERATE|CM024310.1.1350:mRNA-p1-CDS1|CM024310.1.1350|transcript|CM024310.1.1350:mRNA|protein_coding|1/1|c.2626C>G|p.Arg876Gly|2626/2667|2626/2667|876/888||
LtrCDC216.24_480507_A_C	1	1	1	0	C|synonymous_variant|LOW|CM024310.1.1350:mRNA-p1-CDS1|CM024310.1.1350|transcript|CM024310.1.1350:mRNA|protein_coding|1/1|c.2640A>C|p.Thr880Thr|2640/2667|2640/2667|880/888||
LtrCDC216.24_482330_C_T	1	1	1	0	T|missense_variant|MODERATE|CM024310.1.1360:mRNA-p1-CDS1|CM024310.1.1360|transcript|CM024310.1.1360:mRNA|protein_coding|1/1|c.47C>T|p.Thr16Met|47/2715|47/2715|16/904||
LtrCDC216.24_482349_T_A	1	1	1	0	A|synonymous_variant|LOW|CM024310.1.1360:mRNA-p1-CDS1|CM024310.1.1360|transcript|CM024310.1.1360:mRNA|protein_coding|1/1|c.66T>A|p.Ala22Ala|66/2715|66/2715|22/904||
LtrCDC216.24_482409_C_G	1	1	1	1	G|missense_variant|MODERATE|CM024310.1.1360:mRNA-p1-CDS1|CM024310.1.1360|transcript|CM024310.1.1360:mRNA|protein_coding|1/1|c.126C>G|p.Ser42Arg|126/2715|126/2715|42/904||
LtrCDC216.24_482815_A_G	1	1	1	1	G|missense_variant|MODERATE|CM024310.1.1360:mRNA-p1-CDS1|CM024310.1.1360|transcript|CM024310.1.1360:mRNA|protein_coding|1/1|c.532A>G|p.Asn178Asp|532/2715|532/2715|178/904||
LtrCDC216.24_482963_T_A	1	1	1	1	A|missense_variant|MODERATE|CM024310.1.1360:mRNA-p1-CDS1|CM024310.1.1360|transcript|CM024310.1.1360:mRNA|protein_coding|1/1|c.680T>A|p.Phe227Tyr|680/2715|680/2715|227/904||
LtrCDC216.24_483003_T_C	1	1	1	0.464286	C|synonymous_variant|LOW|CM024310.1.1360:mRNA-p1-CDS1|CM024310.1.1360|transcript|CM024310.1.1360:mRNA|protein_coding|1/1|c.720T>C|p.His240His|720/2715|720/2715|240/904||
LtrCDC216.24_483035_T_C	1	1	1	1	C|missense_variant|MODERATE|CM024310.1.1360:mRNA-p1-CDS1|CM024310.1.1360|transcript|CM024310.1.1360:mRNA|protein_coding|1/1|c.752T>C|p.Leu251Pro|752/2715|752/2715|251/904||
LtrCDC216.24_483355_T_A	1	1	1	1	A|missense_variant|MODERATE|CM024310.1.1360:mRNA-p1-CDS1|CM024310.1.1360|transcript|CM024310.1.1360:mRNA|protein_coding|1/1|c.1072T>A|p.Cys358Ser|1072/2715|1072/2715|358/904||
LtrCDC216.24_483395_C_T	1	1	1	1	T|missense_variant|MODERATE|CM024310.1.1360:mRNA-p1-CDS1|CM024310.1.1360|transcript|CM024310.1.1360:mRNA|protein_coding|1/1|c.1112C>T|p.Ala371Val|1112/2715|1112/2715|371/904||
LtrCDC216.24_483406_G_C	0.967742	1	1	1	C|missense_variant|MODERATE|CM024310.1.1360:mRNA-p1-CDS1|CM024310.1.1360|transcript|CM024310.1.1360:mRNA|protein_coding|1/1|c.1123G>C|p.Ala375Pro|1123/2715|1123/2715|375/904||
LtrCDC216.24_483493_A_C	1	1	0	0	C|missense_variant|MODERATE|CM024310.1.1360:mRNA-p1-CDS1|CM024310.1.1360|transcript|CM024310.1.1360:mRNA|protein_coding|1/1|c.1210A>C|p.Ser404Arg|1210/2715|1210/2715|404/904||
LtrCDC216.24_483506_C_T	1	1	0	0	T|missense_variant|MODERATE|CM024310.1.1360:mRNA-p1-CDS1|CM024310.1.1360|transcript|CM024310.1.1360:mRNA|protein_coding|1/1|c.1223C>T|p.Pro408Leu|1223/2715|1223/2715|408/904||
LtrCDC216.24_483538_C_A	1	1	1	1	A|missense_variant|MODERATE|CM024310.1.1360:mRNA-p1-CDS1|CM024310.1.1360|transcript|CM024310.1.1360:mRNA|protein_coding|1/1|c.1255C>A|p.Pro419Thr|1255/2715|1255/2715|419/904||
LtrCDC216.24_483560_A_G	1	1	1	1	G|missense_variant|MODERATE|CM024310.1.1360:mRNA-p1-CDS1|CM024310.1.1360|transcript|CM024310.1.1360:mRNA|protein_coding|1/1|c.1277A>G|p.Asn426Ser|1277/2715|1277/2715|426/904||
LtrCDC216.24_483693_T_G	1	1	1	1	G|synonymous_variant|LOW|CM024310.1.1360:mRNA-p1-CDS1|CM024310.1.1360|transcript|CM024310.1.1360:mRNA|protein_coding|1/1|c.1410T>G|p.Leu470Leu|1410/2715|1410/2715|470/904||
LtrCDC216.24_483927_T_C	1	1	1	0.964286	C|synonymous_variant|LOW|CM024310.1.1360:mRNA-p1-CDS1|CM024310.1.1360|transcript|CM024310.1.1360:mRNA|protein_coding|1/1|c.1644T>C|p.Phe548Phe|1644/2715|1644/2715|548/904||
LtrCDC216.24_483936_C_T	1	0	0	0	T|synonymous_variant|LOW|CM024310.1.1360:mRNA-p1-CDS1|CM024310.1.1360|transcript|CM024310.1.1360:mRNA|protein_coding|1/1|c.1653C>T|p.Ser551Ser|1653/2715|1653/2715|551/904||
LtrCDC216.24_483947_T_C	1	1	1	1	C|missense_variant|MODERATE|CM024310.1.1360:mRNA-p1-CDS1|CM024310.1.1360|transcript|CM024310.1.1360:mRNA|protein_coding|1/1|c.1664T>C|p.Leu555Ser|1664/2715|1664/2715|555/904||
LtrCDC216.24_484096_A_G	1	1	1	1	G|missense_variant|MODERATE|CM024310.1.1360:mRNA-p1-CDS1|CM024310.1.1360|transcript|CM024310.1.1360:mRNA|protein_coding|1/1|c.1813A>G|p.Thr605Ala|1813/2715|1813/2715|605/904||
LtrCDC216.24_484101_T_G	1	1	1	1	G|synonymous_variant|LOW|CM024310.1.1360:mRNA-p1-CDS1|CM024310.1.1360|transcript|CM024310.1.1360:mRNA|protein_coding|1/1|c.1818T>G|p.Leu606Leu|1818/2715|1818/2715|606/904||
LtrCDC216.24_484130_C_T	1	1	1	0.630435	T|missense_variant|MODERATE|CM024310.1.1360:mRNA-p1-CDS1|CM024310.1.1360|transcript|CM024310.1.1360:mRNA|protein_coding|1/1|c.1847C>T|p.Ala616Val|1847/2715|1847/2715|616/904||
LtrCDC216.24_484206_A_G	1	1	0	0	G|synonymous_variant|LOW|CM024310.1.1360:mRNA-p1-CDS1|CM024310.1.1360|transcript|CM024310.1.1360:mRNA|protein_coding|1/1|c.1923A>G|p.Pro641Pro|1923/2715|1923/2715|641/904||
LtrCDC216.24_484224_C_T	1	1	1	1	T|synonymous_variant|LOW|CM024310.1.1360:mRNA-p1-CDS1|CM024310.1.1360|transcript|CM024310.1.1360:mRNA|protein_coding|1/1|c.1941C>T|p.Thr647Thr|1941/2715|1941/2715|647/904||
LtrCDC216.24_484263_C_G	1	1	1	0.294118	G|synonymous_variant|LOW|CM024310.1.1360:mRNA-p1-CDS1|CM024310.1.1360|transcript|CM024310.1.1360:mRNA|protein_coding|1/1|c.1980C>G|p.Leu660Leu|1980/2715|1980/2715|660/904||
LtrCDC216.24_484369_G_A	1	0	0	0	A|missense_variant|MODERATE|CM024310.1.1360:mRNA-p1-CDS1|CM024310.1.1360|transcript|CM024310.1.1360:mRNA|protein_coding|1/1|c.2086G>A|p.Ala696Thr|2086/2715|2086/2715|696/904||
LtrCDC216.24_484377_G_C	1	0	1	0	C|synonymous_variant|LOW|CM024310.1.1360:mRNA-p1-CDS1|CM024310.1.1360|transcript|CM024310.1.1360:mRNA|protein_coding|1/1|c.2094G>C|p.Gly698Gly|2094/2715|2094/2715|698/904||
LtrCDC216.24_484409_G_A	1	1	1	1	A|missense_variant|MODERATE|CM024310.1.1360:mRNA-p1-CDS1|CM024310.1.1360|transcript|CM024310.1.1360:mRNA|protein_coding|1/1|c.2126G>A|p.Ser709Asn|2126/2715|2126/2715|709/904||
LtrCDC216.24_485437_A_T	1	1	0.933333	0.307692	INTERGENIC
LtrCDC216.24_485478_A_G	1	1	1	0.255319	INTERGENIC
LtrCDC216.24_485486_C_A	1	1	1	1	INTERGENIC
LtrCDC216.24_485583_T_C	1	1	1	0.97561	INTERGENIC
LtrCDC216.24_485597_G_A	1	1	1	1	INTERGENIC
LtrCDC216.24_485639_T_C	1	1	1	1	INTERGENIC
LtrCDC216.24_485793_T_C	1	1	0.833333	1	INTERGENIC
LtrCDC216.24_485815_C_T	1	1	1	0.351351	INTERGENIC
LtrCDC216.24_485865_A_G	1	1	1	1	INTERGENIC
LtrCDC216.24_485900_C_T	1	1	1	1	INTERGENIC
LtrCDC216.24_486010_A_G	1	1	1	1	INTERGENIC
LtrCDC216.24_487819_G_C	1	1	1	1	C|synonymous_variant|LOW|CM024310.1.1370:mRNA-p1-CDS1|CM024310.1.1370|transcript|CM024310.1.1370:mRNA|protein_coding|1/1|c.285G>C|p.Ala95Ala|285/1611|285/1611|95/536||
LtrCDC216.24_487837_T_C	1	1	1	1	C|synonymous_variant|LOW|CM024310.1.1370:mRNA-p1-CDS1|CM024310.1.1370|transcript|CM024310.1.1370:mRNA|protein_coding|1/1|c.303T>C|p.Gly101Gly|303/1611|303/1611|101/536||
LtrCDC216.24_487849_G_A	1	1	1	0.210526	A|synonymous_variant|LOW|CM024310.1.1370:mRNA-p1-CDS1|CM024310.1.1370|transcript|CM024310.1.1370:mRNA|protein_coding|1/1|c.315G>A|p.Arg105Arg|315/1611|315/1611|105/536||
LtrCDC216.24_488059_C_T	1	1	1	0.563107	T|synonymous_variant|LOW|CM024310.1.1370:mRNA-p1-CDS1|CM024310.1.1370|transcript|CM024310.1.1370:mRNA|protein_coding|1/1|c.525C>T|p.Asp175Asp|525/1611|525/1611|175/536||
LtrCDC216.24_488081_A_G	1	1	1	0	G|missense_variant|MODERATE|CM024310.1.1370:mRNA-p1-CDS1|CM024310.1.1370|transcript|CM024310.1.1370:mRNA|protein_coding|1/1|c.547A>G|p.Ser183Gly|547/1611|547/1611|183/536||
LtrCDC216.24_488119_A_G	1	1	1	1	G|synonymous_variant|LOW|CM024310.1.1370:mRNA-p1-CDS1|CM024310.1.1370|transcript|CM024310.1.1370:mRNA|protein_coding|1/1|c.585A>G|p.Val195Val|585/1611|585/1611|195/536||
LtrCDC216.24_488285_T_C	1	1	1	1	C|missense_variant|MODERATE|CM024310.1.1370:mRNA-p1-CDS1|CM024310.1.1370|transcript|CM024310.1.1370:mRNA|protein_coding|1/1|c.751T>C|p.Tyr251His|751/1611|751/1611|251/536||
LtrCDC216.24_488312_C_T	1	1	1	0.4	T|synonymous_variant|LOW|CM024310.1.1370:mRNA-p1-CDS1|CM024310.1.1370|transcript|CM024310.1.1370:mRNA|protein_coding|1/1|c.778C>T|p.Leu260Leu|778/1611|778/1611|260/536||
LtrCDC216.24_488488_T_C	1	1	1	1	C|synonymous_variant|LOW|CM024310.1.1370:mRNA-p1-CDS1|CM024310.1.1370|transcript|CM024310.1.1370:mRNA|protein_coding|1/1|c.954T>C|p.Asp318Asp|954/1611|954/1611|318/536||
LtrCDC216.24_488644_C_A	1	1	1	1	A|synonymous_variant|LOW|CM024310.1.1370:mRNA-p1-CDS1|CM024310.1.1370|transcript|CM024310.1.1370:mRNA|protein_coding|1/1|c.1110C>A|p.Ala370Ala|1110/1611|1110/1611|370/536||
LtrCDC216.24_488734_T_C	1	1	1	1	C|synonymous_variant|LOW|CM024310.1.1370:mRNA-p1-CDS1|CM024310.1.1370|transcript|CM024310.1.1370:mRNA|protein_coding|1/1|c.1200T>C|p.Thr400Thr|1200/1611|1200/1611|400/536||
LtrCDC216.24_488918_T_C	1	1	1	1	C|missense_variant|MODERATE|CM024310.1.1370:mRNA-p1-CDS1|CM024310.1.1370|transcript|CM024310.1.1370:mRNA|protein_coding|1/1|c.1384T>C|p.Cys462Arg|1384/1611|1384/1611|462/536||
LtrCDC216.24_491726_G_A	1	1	1	0	A|missense_variant|MODERATE|CM024310.1.1380:mRNA-p1-CDS1|CM024310.1.1380|transcript|CM024310.1.1380:mRNA|protein_coding|1/1|c.325G>A|p.Val109Ile|325/1185|325/1185|109/394||
LtrCDC216.24_491799_T_A	1	1	1	0	A|missense_variant|MODERATE|CM024310.1.1380:mRNA-p1-CDS1|CM024310.1.1380|transcript|CM024310.1.1380:mRNA|protein_coding|1/1|c.398T>A|p.Ile133Asn|398/1185|398/1185|133/394||
LtrCDC216.24_493893_A_G	1	1	1	1	INTERGENIC
LtrCDC216.24_493910_G_C	1	1	1	1	INTERGENIC
LtrCDC216.24_494024_T_C	1	1	1	0	INTERGENIC
LtrCDC216.24_494049_T_C	1	1	0	0	INTERGENIC
LtrCDC216.24_494064_A_G	1	1	1	1	INTERGENIC
LtrCDC216.24_494429_G_C	1	1	1	1	INTERGENIC
LtrCDC216.24_494621_G_C	1	1	1	1	INTERGENIC
LtrCDC216.24_495193_G_A	1	1	0	1	A|synonymous_variant|LOW|CM024310.1.1390:mRNA-p1-CDS1|CM024310.1.1390|transcript|CM024310.1.1390:mRNA|protein_coding|1/1|c.462G>A|p.Ala154Ala|462/1005|462/1005|154/334||
LtrCDC216.24_495212_A_G	1	1	1	1	G|missense_variant|MODERATE|CM024310.1.1390:mRNA-p1-CDS1|CM024310.1.1390|transcript|CM024310.1.1390:mRNA|protein_coding|1/1|c.481A>G|p.Thr161Ala|481/1005|481/1005|161/334||
LtrCDC216.24_497702_G_A	1	1	0	0	A|synonymous_variant|LOW|CM024310.1.1400:mRNA-p1-CDS1|CM024310.1.1400|transcript|CM024310.1.1400:mRNA|protein_coding|1/1|c.120G>A|p.Thr40Thr|120/603|120/603|40/200||
LtrCDC216.24_497736_T_C	1	1	1	1	C|synonymous_variant|LOW|CM024310.1.1400:mRNA-p1-CDS1|CM024310.1.1400|transcript|CM024310.1.1400:mRNA|protein_coding|1/1|c.154T>C|p.Leu52Leu|154/603|154/603|52/200||
LtrCDC216.24_497817_G_A	1	1	1	1	A|missense_variant|MODERATE|CM024310.1.1400:mRNA-p1-CDS1|CM024310.1.1400|transcript|CM024310.1.1400:mRNA|protein_coding|1/1|c.235G>A|p.Ala79Thr|235/603|235/603|79/200||
LtrCDC216.24_498005_T_C	1	1	1	1	C|synonymous_variant|LOW|CM024310.1.1400:mRNA-p1-CDS1|CM024310.1.1400|transcript|CM024310.1.1400:mRNA|protein_coding|1/1|c.423T>C|p.Ala141Ala|423/603|423/603|141/200||
LtrCDC216.24_498116_G_A	1	1	1	0.597222	A|synonymous_variant|LOW|CM024310.1.1400:mRNA-p1-CDS1|CM024310.1.1400|transcript|CM024310.1.1400:mRNA|protein_coding|1/1|c.534G>A|p.Glu178Glu|534/603|534/603|178/200||
LtrCDC216.24_498137_A_G	1	1	1	1	G|synonymous_variant|LOW|CM024310.1.1400:mRNA-p1-CDS1|CM024310.1.1400|transcript|CM024310.1.1400:mRNA|protein_coding|1/1|c.555A>G|p.Leu185Leu|555/603|555/603|185/200||
LtrCDC216.24_498171_G_A	0.970588	1	1	1	A|missense_variant|MODERATE|CM024310.1.1400:mRNA-p1-CDS1|CM024310.1.1400|transcript|CM024310.1.1400:mRNA|protein_coding|1/1|c.589G>A|p.Asp197Asn|589/603|589/603|197/200||
LtrCDC216.24_498411_C_G	1	1	1	0	INTERGENIC
LtrCDC216.24_500287_A_T	1	1	1	1	T|missense_variant|MODERATE|CM024310.1.1410:mRNA-p1-CDS1|CM024310.1.1410|transcript|CM024310.1.1410:mRNA|protein_coding|1/1|c.138A>T|p.Gln46His|138/2871|138/2871|46/956||
LtrCDC216.24_500450_A_G	1	1	1	1	G|missense_variant|MODERATE|CM024310.1.1410:mRNA-p1-CDS1|CM024310.1.1410|transcript|CM024310.1.1410:mRNA|protein_coding|1/1|c.301A>G|p.Lys101Glu|301/2871|301/2871|101/956||
LtrCDC216.24_500530_C_T	1	1	1	1	T|synonymous_variant|LOW|CM024310.1.1410:mRNA-p1-CDS1|CM024310.1.1410|transcript|CM024310.1.1410:mRNA|protein_coding|1/1|c.381C>T|p.Asp127Asp|381/2871|381/2871|127/956||
LtrCDC216.24_500695_C_T	1	1	1	0	T|synonymous_variant|LOW|CM024310.1.1410:mRNA-p1-CDS1|CM024310.1.1410|transcript|CM024310.1.1410:mRNA|protein_coding|1/1|c.546C>T|p.Ser182Ser|546/2871|546/2871|182/956||
LtrCDC216.24_500707_T_C	1	1	1	1	C|synonymous_variant|LOW|CM024310.1.1410:mRNA-p1-CDS1|CM024310.1.1410|transcript|CM024310.1.1410:mRNA|protein_coding|1/1|c.558T>C|p.Gly186Gly|558/2871|558/2871|186/956||
LtrCDC216.24_500749_G_A	1	1	0.954545	0	A|synonymous_variant|LOW|CM024310.1.1410:mRNA-p1-CDS1|CM024310.1.1410|transcript|CM024310.1.1410:mRNA|protein_coding|1/1|c.600G>A|p.Arg200Arg|600/2871|600/2871|200/956||
LtrCDC216.24_500774_T_C	1	1	0	1	C|synonymous_variant|LOW|CM024310.1.1410:mRNA-p1-CDS1|CM024310.1.1410|transcript|CM024310.1.1410:mRNA|protein_coding|1/1|c.625T>C|p.Leu209Leu|625/2871|625/2871|209/956||
LtrCDC216.24_500812_C_T	1	1	0	0	T|synonymous_variant|LOW|CM024310.1.1410:mRNA-p1-CDS1|CM024310.1.1410|transcript|CM024310.1.1410:mRNA|protein_coding|1/1|c.663C>T|p.Ala221Ala|663/2871|663/2871|221/956||
LtrCDC216.24_501231_T_C	1	1	1	1	C|missense_variant|MODERATE|CM024310.1.1410:mRNA-p1-CDS1|CM024310.1.1410|transcript|CM024310.1.1410:mRNA|protein_coding|1/1|c.1082T>C|p.Val361Ala|1082/2871|1082/2871|361/956||
LtrCDC216.24_501298_G_C	1	1	1	1	C|synonymous_variant|LOW|CM024310.1.1410:mRNA-p1-CDS1|CM024310.1.1410|transcript|CM024310.1.1410:mRNA|protein_coding|1/1|c.1149G>C|p.Ala383Ala|1149/2871|1149/2871|383/956||
LtrCDC216.24_501339_A_G	1	0	0	0	G|missense_variant|MODERATE|CM024310.1.1410:mRNA-p1-CDS1|CM024310.1.1410|transcript|CM024310.1.1410:mRNA|protein_coding|1/1|c.1190A>G|p.Glu397Gly|1190/2871|1190/2871|397/956||
LtrCDC216.24_501384_A_T	1	0.241379	0	0	T|missense_variant|MODERATE|CM024310.1.1410:mRNA-p1-CDS1|CM024310.1.1410|transcript|CM024310.1.1410:mRNA|protein_coding|1/1|c.1235A>T|p.His412Leu|1235/2871|1235/2871|412/956||
LtrCDC216.24_501625_C_G	1	1	0	0	G|synonymous_variant|LOW|CM024310.1.1410:mRNA-p1-CDS1|CM024310.1.1410|transcript|CM024310.1.1410:mRNA|protein_coding|1/1|c.1476C>G|p.Ala492Ala|1476/2871|1476/2871|492/956||
LtrCDC216.24_501667_T_C	1	1	1	0.35	C|synonymous_variant|LOW|CM024310.1.1410:mRNA-p1-CDS1|CM024310.1.1410|transcript|CM024310.1.1410:mRNA|protein_coding|1/1|c.1518T>C|p.Asp506Asp|1518/2871|1518/2871|506/956||
LtrCDC216.24_501745_C_T	1	1	1	1	T|synonymous_variant|LOW|CM024310.1.1410:mRNA-p1-CDS1|CM024310.1.1410|transcript|CM024310.1.1410:mRNA|protein_coding|1/1|c.1596C>T|p.Gly532Gly|1596/2871|1596/2871|532/956||
LtrCDC216.24_501877_T_C	0.983607	1	0.982143	1	C|synonymous_variant|LOW|CM024310.1.1410:mRNA-p1-CDS1|CM024310.1.1410|transcript|CM024310.1.1410:mRNA|protein_coding|1/1|c.1728T>C|p.Ser576Ser|1728/2871|1728/2871|576/956||
LtrCDC216.24_501909_C_T	1	1	0.980392	1	T|missense_variant|MODERATE|CM024310.1.1410:mRNA-p1-CDS1|CM024310.1.1410|transcript|CM024310.1.1410:mRNA|protein_coding|1/1|c.1760C>T|p.Ala587Val|1760/2871|1760/2871|587/956||
LtrCDC216.24_502146_C_A	1	1	0.953488	1	A|missense_variant|MODERATE|CM024310.1.1410:mRNA-p1-CDS1|CM024310.1.1410|transcript|CM024310.1.1410:mRNA|protein_coding|1/1|c.1997C>A|p.Thr666Asn|1997/2871|1997/2871|666/956||
LtrCDC216.24_502155_C_T	1	1	0.981132	1	T|missense_variant|MODERATE|CM024310.1.1410:mRNA-p1-CDS1|CM024310.1.1410|transcript|CM024310.1.1410:mRNA|protein_coding|1/1|c.2006C>T|p.Ala669Val|2006/2871|2006/2871|669/956||
LtrCDC216.24_502216_T_G	1	1	1	1	G|synonymous_variant|LOW|CM024310.1.1410:mRNA-p1-CDS1|CM024310.1.1410|transcript|CM024310.1.1410:mRNA|protein_coding|1/1|c.2067T>G|p.Thr689Thr|2067/2871|2067/2871|689/956||
LtrCDC216.24_502283_T_A	1	1	1	0.541667	A|missense_variant|MODERATE|CM024310.1.1410:mRNA-p1-CDS1|CM024310.1.1410|transcript|CM024310.1.1410:mRNA|protein_coding|1/1|c.2134T>A|p.Tyr712Asn|2134/2871|2134/2871|712/956||
LtrCDC216.24_502311_G_A	1	1	0	1	A|missense_variant|MODERATE|CM024310.1.1410:mRNA-p1-CDS1|CM024310.1.1410|transcript|CM024310.1.1410:mRNA|protein_coding|1/1|c.2162G>A|p.Gly721Asp|2162/2871|2162/2871|721/956||
LtrCDC216.24_502465_C_A	1	1	1	1	A|missense_variant|MODERATE|CM024310.1.1410:mRNA-p1-CDS1|CM024310.1.1410|transcript|CM024310.1.1410:mRNA|protein_coding|1/1|c.2316C>A|p.Ser772Arg|2316/2871|2316/2871|772/956||
LtrCDC216.24_502493_G_C	1	1	1	1	C|missense_variant|MODERATE|CM024310.1.1410:mRNA-p1-CDS1|CM024310.1.1410|transcript|CM024310.1.1410:mRNA|protein_coding|1/1|c.2344G>C|p.Glu782Gln|2344/2871|2344/2871|782/956||
LtrCDC216.24_504088_T_C	1	1	1	1	C|synonymous_variant|LOW|CM024310.1.1420:mRNA-p1-CDS1|CM024310.1.1420|transcript|CM024310.1.1420:mRNA|protein_coding|1/1|c.45T>C|p.Ile15Ile|45/4113|45/4113|15/1370||
LtrCDC216.24_504118_C_T	1	1	1	0.380282	T|synonymous_variant|LOW|CM024310.1.1420:mRNA-p1-CDS1|CM024310.1.1420|transcript|CM024310.1.1420:mRNA|protein_coding|1/1|c.75C>T|p.Ser25Ser|75/4113|75/4113|25/1370||
LtrCDC216.24_504328_T_C	1	1	1	1	C|synonymous_variant|LOW|CM024310.1.1420:mRNA-p1-CDS1|CM024310.1.1420|transcript|CM024310.1.1420:mRNA|protein_coding|1/1|c.285T>C|p.Phe95Phe|285/4113|285/4113|95/1370||
LtrCDC216.24_504368_A_G	1	1	1	1	G|missense_variant|MODERATE|CM024310.1.1420:mRNA-p1-CDS1|CM024310.1.1420|transcript|CM024310.1.1420:mRNA|protein_coding|1/1|c.325A>G|p.Met109Val|325/4113|325/4113|109/1370||
LtrCDC216.24_504395_A_G	1	1	1	1	G|missense_variant|MODERATE|CM024310.1.1420:mRNA-p1-CDS1|CM024310.1.1420|transcript|CM024310.1.1420:mRNA|protein_coding|1/1|c.352A>G|p.Thr118Ala|352/4113|352/4113|118/1370||
LtrCDC216.24_504494_A_G	1	1	1	1	G|missense_variant|MODERATE|CM024310.1.1420:mRNA-p1-CDS1|CM024310.1.1420|transcript|CM024310.1.1420:mRNA|protein_coding|1/1|c.451A>G|p.Thr151Ala|451/4113|451/4113|151/1370||
LtrCDC216.24_504568_T_C	1	1	1	1	C|synonymous_variant|LOW|CM024310.1.1420:mRNA-p1-CDS1|CM024310.1.1420|transcript|CM024310.1.1420:mRNA|protein_coding|1/1|c.525T>C|p.Asn175Asn|525/4113|525/4113|175/1370||
LtrCDC216.24_504655_C_T	1	1	1	1	T|synonymous_variant|LOW|CM024310.1.1420:mRNA-p1-CDS1|CM024310.1.1420|transcript|CM024310.1.1420:mRNA|protein_coding|1/1|c.612C>T|p.Pro204Pro|612/4113|612/4113|204/1370||
LtrCDC216.24_504718_T_C	1	1	0.958333	0.588235	C|synonymous_variant|LOW|CM024310.1.1420:mRNA-p1-CDS1|CM024310.1.1420|transcript|CM024310.1.1420:mRNA|protein_coding|1/1|c.675T>C|p.Ser225Ser|675/4113|675/4113|225/1370||
LtrCDC216.24_504727_T_C	1	1	1	1	C|synonymous_variant|LOW|CM024310.1.1420:mRNA-p1-CDS1|CM024310.1.1420|transcript|CM024310.1.1420:mRNA|protein_coding|1/1|c.684T>C|p.Gly228Gly|684/4113|684/4113|228/1370||
LtrCDC216.24_505225_T_C	1	1	1	0.97561	C|synonymous_variant|LOW|CM024310.1.1420:mRNA-p1-CDS1|CM024310.1.1420|transcript|CM024310.1.1420:mRNA|protein_coding|1/1|c.1182T>C|p.Ala394Ala|1182/4113|1182/4113|394/1370||
LtrCDC216.24_505231_G_C	1	1	1	0.977273	C|synonymous_variant|LOW|CM024310.1.1420:mRNA-p1-CDS1|CM024310.1.1420|transcript|CM024310.1.1420:mRNA|protein_coding|1/1|c.1188G>C|p.Arg396Arg|1188/4113|1188/4113|396/1370||
LtrCDC216.24_505783_C_T	1	1	1	1	T|synonymous_variant|LOW|CM024310.1.1420:mRNA-p1-CDS1|CM024310.1.1420|transcript|CM024310.1.1420:mRNA|protein_coding|1/1|c.1740C>T|p.Val580Val|1740/4113|1740/4113|580/1370||
LtrCDC216.24_505794_A_G	1	1	1	0.476636	G|missense_variant|MODERATE|CM024310.1.1420:mRNA-p1-CDS1|CM024310.1.1420|transcript|CM024310.1.1420:mRNA|protein_coding|1/1|c.1751A>G|p.Lys584Arg|1751/4113|1751/4113|584/1370||
LtrCDC216.24_505917_T_C	1	1	1	1	C|missense_variant|MODERATE|CM024310.1.1420:mRNA-p1-CDS1|CM024310.1.1420|transcript|CM024310.1.1420:mRNA|protein_coding|1/1|c.1874T>C|p.Ile625Thr|1874/4113|1874/4113|625/1370||
LtrCDC216.24_505940_G_A	1	1	1	1	A|missense_variant|MODERATE|CM024310.1.1420:mRNA-p1-CDS1|CM024310.1.1420|transcript|CM024310.1.1420:mRNA|protein_coding|1/1|c.1897G>A|p.Asp633Asn|1897/4113|1897/4113|633/1370||
LtrCDC216.24_506467_A_G	1	1	1	1	G|synonymous_variant|LOW|CM024310.1.1420:mRNA-p1-CDS1|CM024310.1.1420|transcript|CM024310.1.1420:mRNA|protein_coding|1/1|c.2424A>G|p.Glu808Glu|2424/4113|2424/4113|808/1370||
LtrCDC216.24_506860_T_C	1	1	1	1	C|synonymous_variant|LOW|CM024310.1.1420:mRNA-p1-CDS1|CM024310.1.1420|transcript|CM024310.1.1420:mRNA|protein_coding|1/1|c.2817T>C|p.Ile939Ile|2817/4113|2817/4113|939/1370||
LtrCDC216.24_506881_A_C	1	1	1	1	C|missense_variant|MODERATE|CM024310.1.1420:mRNA-p1-CDS1|CM024310.1.1420|transcript|CM024310.1.1420:mRNA|protein_coding|1/1|c.2838A>C|p.Glu946Asp|2838/4113|2838/4113|946/1370||
LtrCDC216.24_506999_A_G	1	1	1	1	G|missense_variant|MODERATE|CM024310.1.1420:mRNA-p1-CDS1|CM024310.1.1420|transcript|CM024310.1.1420:mRNA|protein_coding|1/1|c.2956A>G|p.Thr986Ala|2956/4113|2956/4113|986/1370||
LtrCDC216.24_507009_T_C	1	1	1	1	C|missense_variant|MODERATE|CM024310.1.1420:mRNA-p1-CDS1|CM024310.1.1420|transcript|CM024310.1.1420:mRNA|protein_coding|1/1|c.2966T>C|p.Val989Ala|2966/4113|2966/4113|989/1370||
LtrCDC216.24_507061_A_G	1	1	1	1	G|synonymous_variant|LOW|CM024310.1.1420:mRNA-p1-CDS1|CM024310.1.1420|transcript|CM024310.1.1420:mRNA|protein_coding|1/1|c.3018A>G|p.Pro1006Pro|3018/4113|3018/4113|1006/1370||
LtrCDC216.24_508015_G_C	1	1	1	1	C|synonymous_variant|LOW|CM024310.1.1420:mRNA-p1-CDS1|CM024310.1.1420|transcript|CM024310.1.1420:mRNA|protein_coding|1/1|c.3972G>C|p.Arg1324Arg|3972/4113|3972/4113|1324/1370||
LtrCDC216.24_508075_A_G	1	1	1	1	G|synonymous_variant|LOW|CM024310.1.1420:mRNA-p1-CDS1|CM024310.1.1420|transcript|CM024310.1.1420:mRNA|protein_coding|1/1|c.4032A>G|p.Leu1344Leu|4032/4113|4032/4113|1344/1370||
LtrCDC216.24_508120_A_C	1	1	1	0.37234	C|synonymous_variant|LOW|CM024310.1.1420:mRNA-p1-CDS1|CM024310.1.1420|transcript|CM024310.1.1420:mRNA|protein_coding|1/1|c.4077A>C|p.Ser1359Ser|4077/4113|4077/4113|1359/1370||
LtrCDC216.24_509740_A_C	1	1	0	0	INTERGENIC
LtrCDC216.24_509840_C_G	1	0	0	0	INTERGENIC
LtrCDC216.24_509893_T_C	1	1	1	1	INTERGENIC
LtrCDC216.24_509911_T_C	0.977273	1	1	0	INTERGENIC
LtrCDC216.24_510025_T_C	1	1	1	1	INTERGENIC
LtrCDC216.24_511273_C_T	1	1	1	1	T|synonymous_variant|LOW|CM024310.1.1430:mRNA-p1-CDS1|CM024310.1.1430|transcript|CM024310.1.1430:mRNA|protein_coding|1/1|c.1137C>T|p.Asn379Asn|1137/9828|1137/9828|379/3275||
LtrCDC216.24_511296_T_C	1	1	1	1	C|missense_variant|MODERATE|CM024310.1.1430:mRNA-p1-CDS1|CM024310.1.1430|transcript|CM024310.1.1430:mRNA|protein_coding|1/1|c.1160T>C|p.Val387Ala|1160/9828|1160/9828|387/3275||
LtrCDC216.24_511347_C_A	1	1	1	1	A|missense_variant|MODERATE|CM024310.1.1430:mRNA-p1-CDS1|CM024310.1.1430|transcript|CM024310.1.1430:mRNA|protein_coding|1/1|c.1211C>A|p.Pro404Gln|1211/9828|1211/9828|404/3275||
LtrCDC216.24_511536_G_A	1	1	1	1	A|missense_variant|MODERATE|CM024310.1.1430:mRNA-p1-CDS1|CM024310.1.1430|transcript|CM024310.1.1430:mRNA|protein_coding|1/1|c.1400G>A|p.Arg467Gln|1400/9828|1400/9828|467/3275||
LtrCDC216.24_511550_C_G	1	1	1	1	G|missense_variant|MODERATE|CM024310.1.1430:mRNA-p1-CDS1|CM024310.1.1430|transcript|CM024310.1.1430:mRNA|protein_coding|1/1|c.1414C>G|p.Gln472Glu|1414/9828|1414/9828|472/3275||
LtrCDC216.24_511862_T_C	1	1	0	1	C|missense_variant|MODERATE|CM024310.1.1430:mRNA-p1-CDS1|CM024310.1.1430|transcript|CM024310.1.1430:mRNA|protein_coding|1/1|c.1726T>C|p.Ser576Pro|1726/9828|1726/9828|576/3275||
LtrCDC216.24_511902_A_G	1	1	1	1	G|missense_variant|MODERATE|CM024310.1.1430:mRNA-p1-CDS1|CM024310.1.1430|transcript|CM024310.1.1430:mRNA|protein_coding|1/1|c.1766A>G|p.Asp589Gly|1766/9828|1766/9828|589/3275||
LtrCDC216.24_512001_A_G	1	1	1	1	G|missense_variant|MODERATE|CM024310.1.1430:mRNA-p1-CDS1|CM024310.1.1430|transcript|CM024310.1.1430:mRNA|protein_coding|1/1|c.1865A>G|p.Asn622Ser|1865/9828|1865/9828|622/3275||
LtrCDC216.24_512016_G_A	1	1	1	1	A|missense_variant|MODERATE|CM024310.1.1430:mRNA-p1-CDS1|CM024310.1.1430|transcript|CM024310.1.1430:mRNA|protein_coding|1/1|c.1880G>A|p.Arg627His|1880/9828|1880/9828|627/3275||
LtrCDC216.24_512895_C_T	1	1	1	1	T|missense_variant|MODERATE|CM024310.1.1430:mRNA-p1-CDS1|CM024310.1.1430|transcript|CM024310.1.1430:mRNA|protein_coding|1/1|c.2759C>T|p.Ala920Val|2759/9828|2759/9828|920/3275||
LtrCDC216.24_513088_A_C	1	1	1	0.491228	C|synonymous_variant|LOW|CM024310.1.1430:mRNA-p1-CDS1|CM024310.1.1430|transcript|CM024310.1.1430:mRNA|protein_coding|1/1|c.2952A>C|p.Ser984Ser|2952/9828|2952/9828|984/3275||
LtrCDC216.24_513879_A_C	0.980769	1	0	1	C|missense_variant|MODERATE|CM024310.1.1430:mRNA-p1-CDS1|CM024310.1.1430|transcript|CM024310.1.1430:mRNA|protein_coding|1/1|c.3743A>C|p.Asn1248Thr|3743/9828|3743/9828|1248/3275||
LtrCDC216.24_514043_T_C	1	1	1	1	C|missense_variant|MODERATE|CM024310.1.1430:mRNA-p1-CDS1|CM024310.1.1430|transcript|CM024310.1.1430:mRNA|protein_coding|1/1|c.3907T>C|p.Ser1303Pro|3907/9828|3907/9828|1303/3275||
LtrCDC216.24_514050_T_C	1	1	1	1	C|missense_variant|MODERATE|CM024310.1.1430:mRNA-p1-CDS1|CM024310.1.1430|transcript|CM024310.1.1430:mRNA|protein_coding|1/1|c.3914T>C|p.Leu1305Ser|3914/9828|3914/9828|1305/3275||
LtrCDC216.24_514162_C_G	1	1	1	1	G|synonymous_variant|LOW|CM024310.1.1430:mRNA-p1-CDS1|CM024310.1.1430|transcript|CM024310.1.1430:mRNA|protein_coding|1/1|c.4026C>G|p.Pro1342Pro|4026/9828|4026/9828|1342/3275||
LtrCDC216.24_515039_T_C	1	1	0.980769	1	C|missense_variant|MODERATE|CM024310.1.1430:mRNA-p1-CDS1|CM024310.1.1430|transcript|CM024310.1.1430:mRNA|protein_coding|1/1|c.4903T>C|p.Ser1635Pro|4903/9828|4903/9828|1635/3275||
LtrCDC216.24_515066_T_C	1	1	1	0.48	C|synonymous_variant|LOW|CM024310.1.1430:mRNA-p1-CDS1|CM024310.1.1430|transcript|CM024310.1.1430:mRNA|protein_coding|1/1|c.4930T>C|p.Leu1644Leu|4930/9828|4930/9828|1644/3275||
LtrCDC216.24_515218_G_A	1	1	1	1	A|synonymous_variant|LOW|CM024310.1.1430:mRNA-p1-CDS1|CM024310.1.1430|transcript|CM024310.1.1430:mRNA|protein_coding|1/1|c.5082G>A|p.Thr1694Thr|5082/9828|5082/9828|1694/3275||
LtrCDC216.24_515452_C_T	1	1	1	1	T|synonymous_variant|LOW|CM024310.1.1430:mRNA-p1-CDS1|CM024310.1.1430|transcript|CM024310.1.1430:mRNA|protein_coding|1/1|c.5316C>T|p.Ser1772Ser|5316/9828|5316/9828|1772/3275||
LtrCDC216.24_515512_T_C	1	1	1	1	C|synonymous_variant|LOW|CM024310.1.1430:mRNA-p1-CDS1|CM024310.1.1430|transcript|CM024310.1.1430:mRNA|protein_coding|1/1|c.5376T>C|p.Leu1792Leu|5376/9828|5376/9828|1792/3275||
LtrCDC216.24_515672_G_A	1	1	1	0.233333	A|missense_variant|MODERATE|CM024310.1.1430:mRNA-p1-CDS1|CM024310.1.1430|transcript|CM024310.1.1430:mRNA|protein_coding|1/1|c.5536G>A|p.Glu1846Lys|5536/9828|5536/9828|1846/3275||
LtrCDC216.24_515684_C_G	1	1	1	1	G|missense_variant|MODERATE|CM024310.1.1430:mRNA-p1-CDS1|CM024310.1.1430|transcript|CM024310.1.1430:mRNA|protein_coding|1/1|c.5548C>G|p.Pro1850Ala|5548/9828|5548/9828|1850/3275||
LtrCDC216.24_516452_T_C	1	1	1	1	C|missense_variant|MODERATE|CM024310.1.1430:mRNA-p1-CDS1|CM024310.1.1430|transcript|CM024310.1.1430:mRNA|protein_coding|1/1|c.6316T>C|p.Phe2106Leu|6316/9828|6316/9828|2106/3275||
LtrCDC216.24_516488_C_T	1	1	1	0	T|synonymous_variant|LOW|CM024310.1.1430:mRNA-p1-CDS1|CM024310.1.1430|transcript|CM024310.1.1430:mRNA|protein_coding|1/1|c.6352C>T|p.Leu2118Leu|6352/9828|6352/9828|2118/3275||
LtrCDC216.24_516748_A_G	1	1	1	1	G|synonymous_variant|LOW|CM024310.1.1430:mRNA-p1-CDS1|CM024310.1.1430|transcript|CM024310.1.1430:mRNA|protein_coding|1/1|c.6612A>G|p.Glu2204Glu|6612/9828|6612/9828|2204/3275||
LtrCDC216.24_517194_T_C	1	1	1	1	C|missense_variant|MODERATE|CM024310.1.1430:mRNA-p1-CDS1|CM024310.1.1430|transcript|CM024310.1.1430:mRNA|protein_coding|1/1|c.7058T>C|p.Leu2353Ser|7058/9828|7058/9828|2353/3275||
LtrCDC216.24_517445_A_G	1	1	1	1	G|missense_variant|MODERATE|CM024310.1.1430:mRNA-p1-CDS1|CM024310.1.1430|transcript|CM024310.1.1430:mRNA|protein_coding|1/1|c.7309A>G|p.Ser2437Gly|7309/9828|7309/9828|2437/3275||
LtrCDC216.24_517459_A_G	1	1	1	0.413043	G|synonymous_variant|LOW|CM024310.1.1430:mRNA-p1-CDS1|CM024310.1.1430|transcript|CM024310.1.1430:mRNA|protein_coding|1/1|c.7323A>G|p.Glu2441Glu|7323/9828|7323/9828|2441/3275||
LtrCDC216.24_517951_C_A	1	1	1	1	A|synonymous_variant|LOW|CM024310.1.1430:mRNA-p1-CDS1|CM024310.1.1430|transcript|CM024310.1.1430:mRNA|protein_coding|1/1|c.7815C>A|p.Ser2605Ser|7815/9828|7815/9828|2605/3275||
LtrCDC216.24_519364_T_C	1	1	1	1	C|synonymous_variant|LOW|CM024310.1.1430:mRNA-p1-CDS1|CM024310.1.1430|transcript|CM024310.1.1430:mRNA|protein_coding|1/1|c.9228T>C|p.Arg3076Arg|9228/9828|9228/9828|3076/3275||
LtrCDC216.24_519397_T_C	1	1	1	0.916667	C|synonymous_variant|LOW|CM024310.1.1430:mRNA-p1-CDS1|CM024310.1.1430|transcript|CM024310.1.1430:mRNA|protein_coding|1/1|c.9261T>C|p.Gly3087Gly|9261/9828|9261/9828|3087/3275||
LtrCDC216.24_520951_T_C	1	1	1	0	C|missense_variant|MODERATE|CM024310.1.1435:mRNA-p1-CDS1|CM024310.1.1435|transcript|CM024310.1.1435:mRNA|protein_coding|1/1|c.313T>C|p.Ser105Pro|313/2754|313/2754|105/917||
LtrCDC216.24_520965_G_A	1	1	1	1	A|synonymous_variant|LOW|CM024310.1.1435:mRNA-p1-CDS1|CM024310.1.1435|transcript|CM024310.1.1435:mRNA|protein_coding|1/1|c.327G>A|p.Thr109Thr|327/2754|327/2754|109/917||
LtrCDC216.24_521001_C_G	1	1	0.974359	0	G|missense_variant|MODERATE|CM024310.1.1435:mRNA-p1-CDS1|CM024310.1.1435|transcript|CM024310.1.1435:mRNA|protein_coding|1/1|c.363C>G|p.Asn121Lys|363/2754|363/2754|121/917||
LtrCDC216.24_521069_G_A	1	1	1	1	A|missense_variant|MODERATE|CM024310.1.1435:mRNA-p1-CDS1|CM024310.1.1435|transcript|CM024310.1.1435:mRNA|protein_coding|1/1|c.431G>A|p.Arg144Gln|431/2754|431/2754|144/917||
LtrCDC216.24_522537_A_G	1	1	1	1	G|synonymous_variant|LOW|CM024310.1.1435:mRNA-p1-CDS1|CM024310.1.1435|transcript|CM024310.1.1435:mRNA|protein_coding|1/1|c.1899A>G|p.Arg633Arg|1899/2754|1899/2754|633/917||
LtrCDC216.24_522696_G_T	1	1	0.981481	1	T|synonymous_variant|LOW|CM024310.1.1435:mRNA-p1-CDS1|CM024310.1.1435|transcript|CM024310.1.1435:mRNA|protein_coding|1/1|c.2058G>T|p.Thr686Thr|2058/2754|2058/2754|686/917||
LtrCDC216.24_522707_T_C	1	1	1	1	C|missense_variant|MODERATE|CM024310.1.1435:mRNA-p1-CDS1|CM024310.1.1435|transcript|CM024310.1.1435:mRNA|protein_coding|1/1|c.2069T>C|p.Val690Ala|2069/2754|2069/2754|690/917||
LtrCDC216.24_522799_A_G	1	1	0.966667	0.428571	G|missense_variant|MODERATE|CM024310.1.1435:mRNA-p1-CDS1|CM024310.1.1435|transcript|CM024310.1.1435:mRNA|protein_coding|1/1|c.2161A>G|p.Thr721Ala|2161/2754|2161/2754|721/917||
LtrCDC216.24_522870_C_T	1	1	1	1	T|synonymous_variant|LOW|CM024310.1.1435:mRNA-p1-CDS1|CM024310.1.1435|transcript|CM024310.1.1435:mRNA|protein_coding|1/1|c.2232C>T|p.Ser744Ser|2232/2754|2232/2754|744/917||
LtrCDC216.24_522905_C_A	1	1	1	1	A|missense_variant|MODERATE|CM024310.1.1435:mRNA-p1-CDS1|CM024310.1.1435|transcript|CM024310.1.1435:mRNA|protein_coding|1/1|c.2267C>A|p.Ala756Asp|2267/2754|2267/2754|756/917||
LtrCDC216.24_523184_A_G	1	1	1	1	G|missense_variant|MODERATE|CM024310.1.1435:mRNA-p1-CDS1|CM024310.1.1435|transcript|CM024310.1.1435:mRNA|protein_coding|1/1|c.2546A>G|p.His849Arg|2546/2754|2546/2754|849/917||
LtrCDC216.24_523263_C_T	1	1	1	1	T|synonymous_variant|LOW|CM024310.1.1435:mRNA-p1-CDS1|CM024310.1.1435|transcript|CM024310.1.1435:mRNA|protein_coding|1/1|c.2625C>T|p.Ser875Ser|2625/2754|2625/2754|875/917||
LtrCDC216.24_523295_G_A	1	1	1	0.695652	A|missense_variant|MODERATE|CM024310.1.1435:mRNA-p1-CDS1|CM024310.1.1435|transcript|CM024310.1.1435:mRNA|protein_coding|1/1|c.2657G>A|p.Arg886Gln|2657/2754|2657/2754|886/917||
LtrCDC216.24_523351_T_C	1	1	1	1	C|missense_variant|MODERATE|CM024310.1.1435:mRNA-p1-CDS1|CM024310.1.1435|transcript|CM024310.1.1435:mRNA|protein_coding|1/1|c.2713T>C|p.Cys905Arg|2713/2754|2713/2754|905/917||
LtrCDC216.24_523386_C_G	1	1	1	1	G|missense_variant|MODERATE|CM024310.1.1435:mRNA-p1-CDS1|CM024310.1.1435|transcript|CM024310.1.1435:mRNA|protein_coding|1/1|c.2748C>G|p.His916Gln|2748/2754|2748/2754|916/917||
LtrCDC216.24_524975_C_T	1	1	1	0	T|non_coding_transcript_exon_variant|MODIFIER|exon_CM024310.1.ncRNA1:ncRNA-E1|CM024310.1.ncRNA1|transcript|CM024310.1.ncRNA1:ncRNA|pseudogene|1/1|n.574C>T||||||
LtrCDC216.24_524989_G_A	1	1	1	0	A|non_coding_transcript_exon_variant|MODIFIER|exon_CM024310.1.ncRNA1:ncRNA-E1|CM024310.1.ncRNA1|transcript|CM024310.1.ncRNA1:ncRNA|pseudogene|1/1|n.588G>A||||||
LtrCDC216.24_525062_T_C	1	1	1	1	C|non_coding_transcript_exon_variant|MODIFIER|exon_CM024310.1.ncRNA1:ncRNA-E1|CM024310.1.ncRNA1|transcript|CM024310.1.ncRNA1:ncRNA|pseudogene|1/1|n.661T>C||||||
LtrCDC216.24_525416_C_A	1	1	1	1	A|non_coding_transcript_exon_variant|MODIFIER|exon_CM024310.1.ncRNA1:ncRNA-E1|CM024310.1.ncRNA1|transcript|CM024310.1.ncRNA1:ncRNA|pseudogene|1/1|n.1015C>A||||||
LtrCDC216.24_525436_T_C	1	1	0.971429	1	C|non_coding_transcript_exon_variant|MODIFIER|exon_CM024310.1.ncRNA1:ncRNA-E1|CM024310.1.ncRNA1|transcript|CM024310.1.ncRNA1:ncRNA|pseudogene|1/1|n.1035T>C||||||
LtrCDC216.24_525735_A_G	1	1	1	1	INTERGENIC
LtrCDC216.24_525782_C_T	1	1	1	1	INTERGENIC
LtrCDC216.24_525802_G_A	1	1	1	1	INTERGENIC
LtrCDC216.24_528337_T_C	1	1	1	1	C|synonymous_variant|LOW|CM024310.1.1440:mRNA-p1-CDS1|CM024310.1.1440|transcript|CM024310.1.1440:mRNA|protein_coding|1/1|c.459T>C|p.Arg153Arg|459/1617|459/1617|153/538||
LtrCDC216.24_528361_T_C	1	1	1	1	C|synonymous_variant|LOW|CM024310.1.1440:mRNA-p1-CDS1|CM024310.1.1440|transcript|CM024310.1.1440:mRNA|protein_coding|1/1|c.483T>C|p.Ser161Ser|483/1617|483/1617|161/538||
LtrCDC216.24_528373_T_C	1	1	1	0.421875	C|synonymous_variant|LOW|CM024310.1.1440:mRNA-p1-CDS1|CM024310.1.1440|transcript|CM024310.1.1440:mRNA|protein_coding|1/1|c.495T>C|p.Val165Val|495/1617|495/1617|165/538||
LtrCDC216.24_528496_C_T	1	1	1	1	T|synonymous_variant|LOW|CM024310.1.1440:mRNA-p1-CDS1|CM024310.1.1440|transcript|CM024310.1.1440:mRNA|protein_coding|1/1|c.618C>T|p.Ala206Ala|618/1617|618/1617|206/538||
LtrCDC216.24_528528_T_C	1	1	1	1	C|missense_variant|MODERATE|CM024310.1.1440:mRNA-p1-CDS1|CM024310.1.1440|transcript|CM024310.1.1440:mRNA|protein_coding|1/1|c.650T>C|p.Ile217Thr|650/1617|650/1617|217/538||
LtrCDC216.24_528707_T_C	1	1	1	0.727273	C|synonymous_variant|LOW|CM024310.1.1440:mRNA-p1-CDS1|CM024310.1.1440|transcript|CM024310.1.1440:mRNA|protein_coding|1/1|c.829T>C|p.Leu277Leu|829/1617|829/1617|277/538||
LtrCDC216.24_528725_G_C	1	1	1	1	C|missense_variant|MODERATE|CM024310.1.1440:mRNA-p1-CDS1|CM024310.1.1440|transcript|CM024310.1.1440:mRNA|protein_coding|1/1|c.847G>C|p.Gly283Arg|847/1617|847/1617|283/538||
LtrCDC216.24_528748_C_T	0.135135	0.363636	0	0	T|synonymous_variant|LOW|CM024310.1.1440:mRNA-p1-CDS1|CM024310.1.1440|transcript|CM024310.1.1440:mRNA|protein_coding|1/1|c.870C>T|p.Asp290Asp|870/1617|870/1617|290/538||
LtrCDC216.24_528778_T_C	1	1	1	1	C|synonymous_variant|LOW|CM024310.1.1440:mRNA-p1-CDS1|CM024310.1.1440|transcript|CM024310.1.1440:mRNA|protein_coding|1/1|c.900T>C|p.Ala300Ala|900/1617|900/1617|300/538||
LtrCDC216.24_528847_C_G	1	1	1	1	G|synonymous_variant|LOW|CM024310.1.1440:mRNA-p1-CDS1|CM024310.1.1440|transcript|CM024310.1.1440:mRNA|protein_coding|1/1|c.969C>G|p.Ala323Ala|969/1617|969/1617|323/538||
LtrCDC216.24_528908_C_T	1	1	1	0	T|synonymous_variant|LOW|CM024310.1.1440:mRNA-p1-CDS1|CM024310.1.1440|transcript|CM024310.1.1440:mRNA|protein_coding|1/1|c.1030C>T|p.Leu344Leu|1030/1617|1030/1617|344/538||
LtrCDC216.24_528929_A_G	1	1	1	1	G|missense_variant|MODERATE|CM024310.1.1440:mRNA-p1-CDS1|CM024310.1.1440|transcript|CM024310.1.1440:mRNA|protein_coding|1/1|c.1051A>G|p.Asn351Asp|1051/1617|1051/1617|351/538||
LtrCDC216.24_528940_T_C	1	1	1	1	C|synonymous_variant|LOW|CM024310.1.1440:mRNA-p1-CDS1|CM024310.1.1440|transcript|CM024310.1.1440:mRNA|protein_coding|1/1|c.1062T>C|p.Ser354Ser|1062/1617|1062/1617|354/538||
LtrCDC216.24_529090_T_C	1	1	1	0.517241	C|synonymous_variant|LOW|CM024310.1.1440:mRNA-p1-CDS1|CM024310.1.1440|transcript|CM024310.1.1440:mRNA|protein_coding|1/1|c.1212T>C|p.Ser404Ser|1212/1617|1212/1617|404/538||
LtrCDC216.24_529108_T_G	1	1	1	1	G|synonymous_variant|LOW|CM024310.1.1440:mRNA-p1-CDS1|CM024310.1.1440|transcript|CM024310.1.1440:mRNA|protein_coding|1/1|c.1230T>G|p.Leu410Leu|1230/1617|1230/1617|410/538||
LtrCDC216.24_529383_T_C	1	1	0	0	C|missense_variant|MODERATE|CM024310.1.1440:mRNA-p1-CDS1|CM024310.1.1440|transcript|CM024310.1.1440:mRNA|protein_coding|1/1|c.1505T>C|p.Phe502Ser|1505/1617|1505/1617|502/538||
LtrCDC216.24_529645_A_G	1	1	1	1	INTERGENIC
LtrCDC216.24_529650_C_A	1	1	1	1	INTERGENIC
LtrCDC216.24_530367_G_A	1	1	1	0	A|missense_variant|MODERATE|CM024310.1.1450:mRNA-p1-CDS1|CM024310.1.1450|transcript|CM024310.1.1450:mRNA|protein_coding|1/1|c.37G>A|p.Gly13Ser|37/1824|37/1824|13/607||
LtrCDC216.24_530465_C_T	1	1	1	0.545455	T|synonymous_variant|LOW|CM024310.1.1450:mRNA-p1-CDS1|CM024310.1.1450|transcript|CM024310.1.1450:mRNA|protein_coding|1/1|c.135C>T|p.Asp45Asp|135/1824|135/1824|45/607||
LtrCDC216.24_530753_T_C	1	1	1	1	C|synonymous_variant|LOW|CM024310.1.1450:mRNA-p1-CDS1|CM024310.1.1450|transcript|CM024310.1.1450:mRNA|protein_coding|1/1|c.423T>C|p.Ser141Ser|423/1824|423/1824|141/607||
LtrCDC216.24_532028_C_T	0.969697	1	1	1	T|synonymous_variant|LOW|CM024310.1.1450:mRNA-p1-CDS1|CM024310.1.1450|transcript|CM024310.1.1450:mRNA|protein_coding|1/1|c.1698C>T|p.Ile566Ile|1698/1824|1698/1824|566/607||
LtrCDC216.24_532055_C_T	1	1	1	1	T|synonymous_variant|LOW|CM024310.1.1450:mRNA-p1-CDS1|CM024310.1.1450|transcript|CM024310.1.1450:mRNA|protein_coding|1/1|c.1725C>T|p.Cys575Cys|1725/1824|1725/1824|575/607||
LtrCDC216.24_533976_C_T	1	1	1	0.5	INTERGENIC
LtrCDC216.24_534056_C_T	1	1	1	1	INTERGENIC
LtrCDC216.24_534845_T_C	1	1	1	0.314286	C|missense_variant|MODERATE|CM024310.1.1460:mRNA-p1-CDS1|CM024310.1.1460|transcript|CM024310.1.1460:mRNA|protein_coding|1/1|c.772T>C|p.Ser258Pro|772/2439|772/2439|258/812||
LtrCDC216.24_534905_G_A	1	1	0.98	0.454545	A|missense_variant|MODERATE|CM024310.1.1460:mRNA-p1-CDS1|CM024310.1.1460|transcript|CM024310.1.1460:mRNA|protein_coding|1/1|c.832G>A|p.Ala278Thr|832/2439|832/2439|278/812||
LtrCDC216.24_534919_G_A	1	1	1	1	A|synonymous_variant|LOW|CM024310.1.1460:mRNA-p1-CDS1|CM024310.1.1460|transcript|CM024310.1.1460:mRNA|protein_coding|1/1|c.846G>A|p.Gln282Gln|846/2439|846/2439|282/812||
LtrCDC216.24_535003_T_C	1	1	1	1	C|synonymous_variant|LOW|CM024310.1.1460:mRNA-p1-CDS1|CM024310.1.1460|transcript|CM024310.1.1460:mRNA|protein_coding|1/1|c.930T>C|p.Asp310Asp|930/2439|930/2439|310/812||
LtrCDC216.24_535031_T_C	1	1	1	1	C|synonymous_variant|LOW|CM024310.1.1460:mRNA-p1-CDS1|CM024310.1.1460|transcript|CM024310.1.1460:mRNA|protein_coding|1/1|c.958T>C|p.Leu320Leu|958/2439|958/2439|320/812||
LtrCDC216.24_535060_G_T	1	1	0.985075	1	T|synonymous_variant|LOW|CM024310.1.1460:mRNA-p1-CDS1|CM024310.1.1460|transcript|CM024310.1.1460:mRNA|protein_coding|1/1|c.987G>T|p.Leu329Leu|987/2439|987/2439|329/812||
LtrCDC216.24_535321_G_T	1	1	1	1	T|synonymous_variant|LOW|CM024310.1.1460:mRNA-p1-CDS1|CM024310.1.1460|transcript|CM024310.1.1460:mRNA|protein_coding|1/1|c.1248G>T|p.Val416Val|1248/2439|1248/2439|416/812||
LtrCDC216.24_535383_C_T	1	1	1	0	T|missense_variant|MODERATE|CM024310.1.1460:mRNA-p1-CDS1|CM024310.1.1460|transcript|CM024310.1.1460:mRNA|protein_coding|1/1|c.1310C>T|p.Pro437Leu|1310/2439|1310/2439|437/812||
LtrCDC216.24_535441_T_C	1	1	1	1	C|synonymous_variant|LOW|CM024310.1.1460:mRNA-p1-CDS1|CM024310.1.1460|transcript|CM024310.1.1460:mRNA|protein_coding|1/1|c.1368T>C|p.His456His|1368/2439|1368/2439|456/812||
LtrCDC216.24_535523_G_A	1	1	1	1	A|missense_variant|MODERATE|CM024310.1.1460:mRNA-p1-CDS1|CM024310.1.1460|transcript|CM024310.1.1460:mRNA|protein_coding|1/1|c.1450G>A|p.Ala484Thr|1450/2439|1450/2439|484/812||
LtrCDC216.24_535528_A_C	1	1	1	1	C|synonymous_variant|LOW|CM024310.1.1460:mRNA-p1-CDS1|CM024310.1.1460|transcript|CM024310.1.1460:mRNA|protein_coding|1/1|c.1455A>C|p.Thr485Thr|1455/2439|1455/2439|485/812||
LtrCDC216.24_535534_T_C	1	1	1	1	C|synonymous_variant|LOW|CM024310.1.1460:mRNA-p1-CDS1|CM024310.1.1460|transcript|CM024310.1.1460:mRNA|protein_coding|1/1|c.1461T>C|p.Asn487Asn|1461/2439|1461/2439|487/812||
LtrCDC216.24_536500_T_C	1	1	1	1	C|synonymous_variant|LOW|CM024310.1.1460:mRNA-p1-CDS1|CM024310.1.1460|transcript|CM024310.1.1460:mRNA|protein_coding|1/1|c.2427T>C|p.Ala809Ala|2427/2439|2427/2439|809/812||
LtrCDC216.24_537849_G_A	1	1	0.987013	0.717949	A|synonymous_variant|LOW|CM024310.1.1470:mRNA-p1-CDS1|CM024310.1.1470|transcript|CM024310.1.1470:mRNA|protein_coding|1/1|c.81G>A|p.Glu27Glu|81/8766|81/8766|27/2921||
LtrCDC216.24_537921_G_A	1	1	0.990991	1	A|synonymous_variant|LOW|CM024310.1.1470:mRNA-p1-CDS1|CM024310.1.1470|transcript|CM024310.1.1470:mRNA|protein_coding|1/1|c.153G>A|p.Ala51Ala|153/8766|153/8766|51/2921||
LtrCDC216.24_540058_A_G	1	1	1	1	G|missense_variant|MODERATE|CM024310.1.1470:mRNA-p1-CDS1|CM024310.1.1470|transcript|CM024310.1.1470:mRNA|protein_coding|1/1|c.2290A>G|p.Ser764Gly|2290/8766|2290/8766|764/2921||
LtrCDC216.24_540465_A_G	1	1	1	1	G|synonymous_variant|LOW|CM024310.1.1470:mRNA-p1-CDS1|CM024310.1.1470|transcript|CM024310.1.1470:mRNA|protein_coding|1/1|c.2697A>G|p.Gly899Gly|2697/8766|2697/8766|899/2921||
LtrCDC216.24_540499_A_G	1	1	1	0	G|missense_variant|MODERATE|CM024310.1.1470:mRNA-p1-CDS1|CM024310.1.1470|transcript|CM024310.1.1470:mRNA|protein_coding|1/1|c.2731A>G|p.Ser911Gly|2731/8766|2731/8766|911/2921||
LtrCDC216.24_540516_G_C	1	1	1	1	C|missense_variant|MODERATE|CM024310.1.1470:mRNA-p1-CDS1|CM024310.1.1470|transcript|CM024310.1.1470:mRNA|protein_coding|1/1|c.2748G>C|p.Met916Ile|2748/8766|2748/8766|916/2921||
LtrCDC216.24_540603_A_G	1	1	1	1	G|synonymous_variant|LOW|CM024310.1.1470:mRNA-p1-CDS1|CM024310.1.1470|transcript|CM024310.1.1470:mRNA|protein_coding|1/1|c.2835A>G|p.Ala945Ala|2835/8766|2835/8766|945/2921||
LtrCDC216.24_541278_T_C	1	1	0.978723	1	C|synonymous_variant|LOW|CM024310.1.1470:mRNA-p1-CDS1|CM024310.1.1470|transcript|CM024310.1.1470:mRNA|protein_coding|1/1|c.3510T>C|p.Ala1170Ala|3510/8766|3510/8766|1170/2921||
LtrCDC216.24_541294_A_G	1	1	1	1	G|missense_variant|MODERATE|CM024310.1.1470:mRNA-p1-CDS1|CM024310.1.1470|transcript|CM024310.1.1470:mRNA|protein_coding|1/1|c.3526A>G|p.Met1176Val|3526/8766|3526/8766|1176/2921||
LtrCDC216.24_541356_C_T	1	1	0.972973	1	T|synonymous_variant|LOW|CM024310.1.1470:mRNA-p1-CDS1|CM024310.1.1470|transcript|CM024310.1.1470:mRNA|protein_coding|1/1|c.3588C>T|p.Phe1196Phe|3588/8766|3588/8766|1196/2921||
LtrCDC216.24_541371_C_T	1	1	1	1	T|synonymous_variant|LOW|CM024310.1.1470:mRNA-p1-CDS1|CM024310.1.1470|transcript|CM024310.1.1470:mRNA|protein_coding|1/1|c.3603C>T|p.Ser1201Ser|3603/8766|3603/8766|1201/2921||
LtrCDC216.24_541551_C_T	1	1	0	0	T|synonymous_variant|LOW|CM024310.1.1470:mRNA-p1-CDS1|CM024310.1.1470|transcript|CM024310.1.1470:mRNA|protein_coding|1/1|c.3783C>T|p.Thr1261Thr|3783/8766|3783/8766|1261/2921||
LtrCDC216.24_541655_A_C	1	1	1	0.875	C|missense_variant|MODERATE|CM024310.1.1470:mRNA-p1-CDS1|CM024310.1.1470|transcript|CM024310.1.1470:mRNA|protein_coding|1/1|c.3887A>C|p.Gln1296Pro|3887/8766|3887/8766|1296/2921||
LtrCDC216.24_541668_A_G	1	1	1	1	G|synonymous_variant|LOW|CM024310.1.1470:mRNA-p1-CDS1|CM024310.1.1470|transcript|CM024310.1.1470:mRNA|protein_coding|1/1|c.3900A>G|p.Arg1300Arg|3900/8766|3900/8766|1300/2921||
LtrCDC216.24_542151_A_C	1	1	1	1	C|synonymous_variant|LOW|CM024310.1.1470:mRNA-p1-CDS1|CM024310.1.1470|transcript|CM024310.1.1470:mRNA|protein_coding|1/1|c.4383A>C|p.Ala1461Ala|4383/8766|4383/8766|1461/2921||
LtrCDC216.24_542295_G_A	1	1	1	1	A|synonymous_variant|LOW|CM024310.1.1470:mRNA-p1-CDS1|CM024310.1.1470|transcript|CM024310.1.1470:mRNA|protein_coding|1/1|c.4527G>A|p.Lys1509Lys|4527/8766|4527/8766|1509/2921||
LtrCDC216.24_542373_G_A	1	0.984375	0.977778	0.975	A|synonymous_variant|LOW|CM024310.1.1470:mRNA-p1-CDS1|CM024310.1.1470|transcript|CM024310.1.1470:mRNA|protein_coding|1/1|c.4605G>A|p.Thr1535Thr|4605/8766|4605/8766|1535/2921||
LtrCDC216.24_543227_C_T	1	1	0	1	T|missense_variant|MODERATE|CM024310.1.1470:mRNA-p1-CDS1|CM024310.1.1470|transcript|CM024310.1.1470:mRNA|protein_coding|1/1|c.5459C>T|p.Ser1820Leu|5459/8766|5459/8766|1820/2921||
LtrCDC216.24_543315_G_T	1	1	1	0	T|synonymous_variant|LOW|CM024310.1.1470:mRNA-p1-CDS1|CM024310.1.1470|transcript|CM024310.1.1470:mRNA|protein_coding|1/1|c.5547G>T|p.Thr1849Thr|5547/8766|5547/8766|1849/2921||
LtrCDC216.24_543343_G_A	1	1	1	0	A|missense_variant|MODERATE|CM024310.1.1470:mRNA-p1-CDS1|CM024310.1.1470|transcript|CM024310.1.1470:mRNA|protein_coding|1/1|c.5575G>A|p.Ala1859Thr|5575/8766|5575/8766|1859/2921||
LtrCDC216.24_543403_A_G	1	1	0	0	G|missense_variant|MODERATE|CM024310.1.1470:mRNA-p1-CDS1|CM024310.1.1470|transcript|CM024310.1.1470:mRNA|protein_coding|1/1|c.5635A>G|p.Ser1879Gly|5635/8766|5635/8766|1879/2921||
LtrCDC216.24_543555_G_A	1	1	0	0	A|synonymous_variant|LOW|CM024310.1.1470:mRNA-p1-CDS1|CM024310.1.1470|transcript|CM024310.1.1470:mRNA|protein_coding|1/1|c.5787G>A|p.Pro1929Pro|5787/8766|5787/8766|1929/2921||
LtrCDC216.24_543755_G_A	1	1	1	0	A|missense_variant|MODERATE|CM024310.1.1470:mRNA-p1-CDS1|CM024310.1.1470|transcript|CM024310.1.1470:mRNA|protein_coding|1/1|c.5987G>A|p.Ser1996Asn|5987/8766|5987/8766|1996/2921||
LtrCDC216.24_543782_A_G	1	1	1	0	G|missense_variant|MODERATE|CM024310.1.1470:mRNA-p1-CDS1|CM024310.1.1470|transcript|CM024310.1.1470:mRNA|protein_coding|1/1|c.6014A>G|p.Glu2005Gly|6014/8766|6014/8766|2005/2921||
LtrCDC216.24_544205_C_T	1	1	1	0	T|missense_variant|MODERATE|CM024310.1.1470:mRNA-p1-CDS1|CM024310.1.1470|transcript|CM024310.1.1470:mRNA|protein_coding|1/1|c.6437C>T|p.Ala2146Val|6437/8766|6437/8766|2146/2921||
LtrCDC216.24_544240_A_G	1	1	1	0.403846	G|missense_variant|MODERATE|CM024310.1.1470:mRNA-p1-CDS1|CM024310.1.1470|transcript|CM024310.1.1470:mRNA|protein_coding|1/1|c.6472A>G|p.Thr2158Ala|6472/8766|6472/8766|2158/2921||
LtrCDC216.24_544534_T_C	1	1	1	1	C|missense_variant|MODERATE|CM024310.1.1470:mRNA-p1-CDS1|CM024310.1.1470|transcript|CM024310.1.1470:mRNA|protein_coding|1/1|c.6766T>C|p.Trp2256Arg|6766/8766|6766/8766|2256/2921||
LtrCDC216.24_544687_A_G	1	1	1	1	G|missense_variant|MODERATE|CM024310.1.1470:mRNA-p1-CDS1|CM024310.1.1470|transcript|CM024310.1.1470:mRNA|protein_coding|1/1|c.6919A>G|p.Ile2307Val|6919/8766|6919/8766|2307/2921||
LtrCDC216.24_544702_T_C	1	1	1	1	C|synonymous_variant|LOW|CM024310.1.1470:mRNA-p1-CDS1|CM024310.1.1470|transcript|CM024310.1.1470:mRNA|protein_coding|1/1|c.6934T>C|p.Leu2312Leu|6934/8766|6934/8766|2312/2921||
LtrCDC216.24_545666_C_T	0.435644	0	0	0	T|missense_variant|MODERATE|CM024310.1.1470:mRNA-p1-CDS1|CM024310.1.1470|transcript|CM024310.1.1470:mRNA|protein_coding|1/1|c.7898C>T|p.Ala2633Val|7898/8766|7898/8766|2633/2921||
LtrCDC216.24_550051_C_A	0.956522	1	1	1	A|missense_variant|MODERATE|CM024310.1.1480:mRNA-p1-CDS1|CM024310.1.1480|transcript|CM024310.1.1480:mRNA|protein_coding|1/1|c.786C>A|p.Asp262Glu|786/1899|786/1899|262/632||
LtrCDC216.24_550076_T_C	0.956522	1	1	1	C|synonymous_variant|LOW|CM024310.1.1480:mRNA-p1-CDS1|CM024310.1.1480|transcript|CM024310.1.1480:mRNA|protein_coding|1/1|c.811T>C|p.Leu271Leu|811/1899|811/1899|271/632||
LtrCDC216.24_550089_C_T	0.956522	1	1	1	T|missense_variant|MODERATE|CM024310.1.1480:mRNA-p1-CDS1|CM024310.1.1480|transcript|CM024310.1.1480:mRNA|protein_coding|1/1|c.824C>T|p.Ala275Val|824/1899|824/1899|275/632||
LtrCDC216.24_551648_C_G	1	1	1	1	G|synonymous_variant|LOW|CM024310.1.1490:mRNA-p1-CDS1|CM024310.1.1490|transcript|CM024310.1.1490:mRNA|protein_coding|1/1|c.57C>G|p.Leu19Leu|57/1341|57/1341|19/446||
LtrCDC216.24_551707_C_T	0.909091	1	1	1	T|missense_variant|MODERATE|CM024310.1.1490:mRNA-p1-CDS1|CM024310.1.1490|transcript|CM024310.1.1490:mRNA|protein_coding|1/1|c.116C>T|p.Thr39Ile|116/1341|116/1341|39/446||
LtrCDC216.24_551920_A_G	1	1	1	1	G|missense_variant|MODERATE|CM024310.1.1490:mRNA-p1-CDS1|CM024310.1.1490|transcript|CM024310.1.1490:mRNA|protein_coding|1/1|c.329A>G|p.Lys110Arg|329/1341|329/1341|110/446||
LtrCDC216.24_551927_G_A	1	1	1	1	A|synonymous_variant|LOW|CM024310.1.1490:mRNA-p1-CDS1|CM024310.1.1490|transcript|CM024310.1.1490:mRNA|protein_coding|1/1|c.336G>A|p.Thr112Thr|336/1341|336/1341|112/446||
LtrCDC216.24_552065_T_G	1	1	0.990741	1	G|synonymous_variant|LOW|CM024310.1.1490:mRNA-p1-CDS1|CM024310.1.1490|transcript|CM024310.1.1490:mRNA|protein_coding|1/1|c.474T>G|p.Leu158Leu|474/1341|474/1341|158/446||
LtrCDC216.24_552087_T_C	1	1	1	1	C|synonymous_variant|LOW|CM024310.1.1490:mRNA-p1-CDS1|CM024310.1.1490|transcript|CM024310.1.1490:mRNA|protein_coding|1/1|c.496T>C|p.Leu166Leu|496/1341|496/1341|166/446||
LtrCDC216.24_552184_G_A	1	1	1	1	A|missense_variant|MODERATE|CM024310.1.1490:mRNA-p1-CDS1|CM024310.1.1490|transcript|CM024310.1.1490:mRNA|protein_coding|1/1|c.593G>A|p.Arg198Gln|593/1341|593/1341|198/446||
LtrCDC216.24_552214_G_A	1	1	1	1	A|missense_variant|MODERATE|CM024310.1.1490:mRNA-p1-CDS1|CM024310.1.1490|transcript|CM024310.1.1490:mRNA|protein_coding|1/1|c.623G>A|p.Arg208Lys|623/1341|623/1341|208/446||
LtrCDC216.24_552288_T_C	1	1	1	0.569892	C|missense_variant|MODERATE|CM024310.1.1490:mRNA-p1-CDS1|CM024310.1.1490|transcript|CM024310.1.1490:mRNA|protein_coding|1/1|c.697T>C|p.Phe233Leu|697/1341|697/1341|233/446||
LtrCDC216.24_552398_T_C	1	1	1	1	C|synonymous_variant|LOW|CM024310.1.1490:mRNA-p1-CDS1|CM024310.1.1490|transcript|CM024310.1.1490:mRNA|protein_coding|1/1|c.807T>C|p.His269His|807/1341|807/1341|269/446||
LtrCDC216.24_552407_A_G	1	1	1	1	G|synonymous_variant|LOW|CM024310.1.1490:mRNA-p1-CDS1|CM024310.1.1490|transcript|CM024310.1.1490:mRNA|protein_coding|1/1|c.816A>G|p.Glu272Glu|816/1341|816/1341|272/446||
LtrCDC216.24_552442_G_A	1	1	1	0	A|missense_variant|MODERATE|CM024310.1.1490:mRNA-p1-CDS1|CM024310.1.1490|transcript|CM024310.1.1490:mRNA|protein_coding|1/1|c.851G>A|p.Ser284Asn|851/1341|851/1341|284/446||
LtrCDC216.24_552689_C_T	1	1	1	1	T|synonymous_variant|LOW|CM024310.1.1490:mRNA-p1-CDS1|CM024310.1.1490|transcript|CM024310.1.1490:mRNA|protein_coding|1/1|c.1098C>T|p.Phe366Phe|1098/1341|1098/1341|366/446||
LtrCDC216.24_552734_A_G	1	1	1	1	G|synonymous_variant|LOW|CM024310.1.1490:mRNA-p1-CDS1|CM024310.1.1490|transcript|CM024310.1.1490:mRNA|protein_coding|1/1|c.1143A>G|p.Lys381Lys|1143/1341|1143/1341|381/446||
LtrCDC216.24_552821_G_T	1	1	1	0.989362	T|synonymous_variant|LOW|CM024310.1.1490:mRNA-p1-CDS1|CM024310.1.1490|transcript|CM024310.1.1490:mRNA|protein_coding|1/1|c.1230G>T|p.Val410Val|1230/1341|1230/1341|410/446||
LtrCDC216.24_553441_C_G	1	1	1	0	INTERGENIC
LtrCDC216.24_553845_A_G	1	1	1	1	INTERGENIC
LtrCDC216.24_558494_G_C	1	0	0	1	INTERGENIC
LtrCDC216.24_559600_G_A	1	1	1	0	A|missense_variant|MODERATE|CM024310.1.1520:mRNA-p1-CDS1|CM024310.1.1520|transcript|CM024310.1.1520:mRNA|protein_coding|1/1|c.907G>A|p.Val303Met|907/3459|907/3459|303/1152||
LtrCDC216.24_559737_G_C	1	1	1	1	C|synonymous_variant|LOW|CM024310.1.1520:mRNA-p1-CDS1|CM024310.1.1520|transcript|CM024310.1.1520:mRNA|protein_coding|1/1|c.1044G>C|p.Val348Val|1044/3459|1044/3459|348/1152||
LtrCDC216.24_559750_C_G	1	1	1	1	G|missense_variant|MODERATE|CM024310.1.1520:mRNA-p1-CDS1|CM024310.1.1520|transcript|CM024310.1.1520:mRNA|protein_coding|1/1|c.1057C>G|p.His353Asp|1057/3459|1057/3459|353/1152||
LtrCDC216.24_560509_G_T	1	1	1	1	T|missense_variant|MODERATE|CM024310.1.1520:mRNA-p1-CDS1|CM024310.1.1520|transcript|CM024310.1.1520:mRNA|protein_coding|1/1|c.1816G>T|p.Ala606Ser|1816/3459|1816/3459|606/1152||
LtrCDC216.24_560842_T_C	1	1	1	1	C|missense_variant|MODERATE|CM024310.1.1520:mRNA-p1-CDS1|CM024310.1.1520|transcript|CM024310.1.1520:mRNA|protein_coding|1/1|c.2149T>C|p.Trp717Arg|2149/3459|2149/3459|717/1152||
LtrCDC216.24_560859_C_T	1	1	1	1	T|synonymous_variant|LOW|CM024310.1.1520:mRNA-p1-CDS1|CM024310.1.1520|transcript|CM024310.1.1520:mRNA|protein_coding|1/1|c.2166C>T|p.Pro722Pro|2166/3459|2166/3459|722/1152||
LtrCDC216.24_560906_C_T	1	1	1	1	T|missense_variant|MODERATE|CM024310.1.1520:mRNA-p1-CDS1|CM024310.1.1520|transcript|CM024310.1.1520:mRNA|protein_coding|1/1|c.2213C>T|p.Ala738Val|2213/3459|2213/3459|738/1152||
LtrCDC216.24_561075_G_A	0.981818	1	1	1	A|synonymous_variant|LOW|CM024310.1.1520:mRNA-p1-CDS1|CM024310.1.1520|transcript|CM024310.1.1520:mRNA|protein_coding|1/1|c.2382G>A|p.Pro794Pro|2382/3459|2382/3459|794/1152||
LtrCDC216.24_561132_T_C	1	0	0	0	C|synonymous_variant|LOW|CM024310.1.1520:mRNA-p1-CDS1|CM024310.1.1520|transcript|CM024310.1.1520:mRNA|protein_coding|1/1|c.2439T>C|p.Asn813Asn|2439/3459|2439/3459|813/1152||
LtrCDC216.24_561552_T_C	1	1	1	1	C|synonymous_variant|LOW|CM024310.1.1520:mRNA-p1-CDS1|CM024310.1.1520|transcript|CM024310.1.1520:mRNA|protein_coding|1/1|c.2859T>C|p.Gly953Gly|2859/3459|2859/3459|953/1152||
LtrCDC216.24_561591_C_T	0.941176	1	1	0.282051	T|synonymous_variant|LOW|CM024310.1.1520:mRNA-p1-CDS1|CM024310.1.1520|transcript|CM024310.1.1520:mRNA|protein_coding|1/1|c.2898C>T|p.Asn966Asn|2898/3459|2898/3459|966/1152||
LtrCDC216.24_561874_A_C	1	1	0.97561	1	C|missense_variant|MODERATE|CM024310.1.1520:mRNA-p1-CDS1|CM024310.1.1520|transcript|CM024310.1.1520:mRNA|protein_coding|1/1|c.3181A>C|p.Thr1061Pro|3181/3459|3181/3459|1061/1152||
LtrCDC216.24_561882_A_C	1	1	1	1	C|missense_variant|MODERATE|CM024310.1.1520:mRNA-p1-CDS1|CM024310.1.1520|transcript|CM024310.1.1520:mRNA|protein_coding|1/1|c.3189A>C|p.Lys1063Asn|3189/3459|3189/3459|1063/1152||
LtrCDC216.24_561897_C_T	0.981132	1	1	0.430556	T|synonymous_variant|LOW|CM024310.1.1520:mRNA-p1-CDS1|CM024310.1.1520|transcript|CM024310.1.1520:mRNA|protein_coding|1/1|c.3204C>T|p.Ser1068Ser|3204/3459|3204/3459|1068/1152||
LtrCDC216.24_562041_A_G	1	1	1	1	G|synonymous_variant|LOW|CM024310.1.1520:mRNA-p1-CDS1|CM024310.1.1520|transcript|CM024310.1.1520:mRNA|protein_coding|1/1|c.3348A>G|p.Arg1116Arg|3348/3459|3348/3459|1116/1152||
LtrCDC216.24_562350_A_G	1	1	1	1	INTERGENIC
LtrCDC216.24_562559_C_G	1	1	1	1	INTERGENIC
LtrCDC216.24_562572_C_T	1	1	1	1	INTERGENIC
LtrCDC216.24_562604_C_G	1	1	1	1	INTERGENIC
LtrCDC216.24_565173_G_C	1	1	1	0.988095	C|synonymous_variant|LOW|CM024310.1.1530:mRNA-p1-CDS1|CM024310.1.1530|transcript|CM024310.1.1530:mRNA|protein_coding|1/1|c.1590G>C|p.Pro530Pro|1590/5949|1590/5949|530/1982||
LtrCDC216.24_565218_G_A	1	1	1	0.376344	A|synonymous_variant|LOW|CM024310.1.1530:mRNA-p1-CDS1|CM024310.1.1530|transcript|CM024310.1.1530:mRNA|protein_coding|1/1|c.1635G>A|p.Ser545Ser|1635/5949|1635/5949|545/1982||
LtrCDC216.24_565257_A_G	1	1	1	1	G|synonymous_variant|LOW|CM024310.1.1530:mRNA-p1-CDS1|CM024310.1.1530|transcript|CM024310.1.1530:mRNA|protein_coding|1/1|c.1674A>G|p.Leu558Leu|1674/5949|1674/5949|558/1982||
LtrCDC216.24_565356_T_C	1	1	1	1	C|synonymous_variant|LOW|CM024310.1.1530:mRNA-p1-CDS1|CM024310.1.1530|transcript|CM024310.1.1530:mRNA|protein_coding|1/1|c.1773T>C|p.Cys591Cys|1773/5949|1773/5949|591/1982||
LtrCDC216.24_565399_A_G	1	1	1	1	G|missense_variant|MODERATE|CM024310.1.1530:mRNA-p1-CDS1|CM024310.1.1530|transcript|CM024310.1.1530:mRNA|protein_coding|1/1|c.1816A>G|p.Ile606Val|1816/5949|1816/5949|606/1982||
LtrCDC216.24_565713_A_G	1	1	1	1	G|synonymous_variant|LOW|CM024310.1.1530:mRNA-p1-CDS1|CM024310.1.1530|transcript|CM024310.1.1530:mRNA|protein_coding|1/1|c.2130A>G|p.Ser710Ser|2130/5949|2130/5949|710/1982||
LtrCDC216.24_566012_A_G	0.982143	1	1	1	G|missense_variant|MODERATE|CM024310.1.1530:mRNA-p1-CDS1|CM024310.1.1530|transcript|CM024310.1.1530:mRNA|protein_coding|1/1|c.2429A>G|p.Lys810Arg|2429/5949|2429/5949|810/1982||
LtrCDC216.24_566064_G_A	1	1	1	1	A|synonymous_variant|LOW|CM024310.1.1530:mRNA-p1-CDS1|CM024310.1.1530|transcript|CM024310.1.1530:mRNA|protein_coding|1/1|c.2481G>A|p.Arg827Arg|2481/5949|2481/5949|827/1982||
LtrCDC216.24_566130_A_G	1	1	1	1	G|synonymous_variant|LOW|CM024310.1.1530:mRNA-p1-CDS1|CM024310.1.1530|transcript|CM024310.1.1530:mRNA|protein_coding|1/1|c.2547A>G|p.Pro849Pro|2547/5949|2547/5949|849/1982||
LtrCDC216.24_566247_T_C	1	1	1	1	C|synonymous_variant|LOW|CM024310.1.1530:mRNA-p1-CDS1|CM024310.1.1530|transcript|CM024310.1.1530:mRNA|protein_coding|1/1|c.2664T>C|p.Thr888Thr|2664/5949|2664/5949|888/1982||
LtrCDC216.24_566577_C_T	1	1	1	1	T|synonymous_variant|LOW|CM024310.1.1530:mRNA-p1-CDS1|CM024310.1.1530|transcript|CM024310.1.1530:mRNA|protein_coding|1/1|c.2994C>T|p.Tyr998Tyr|2994/5949|2994/5949|998/1982||
LtrCDC216.24_566592_T_G	1	1	1	1	G|synonymous_variant|LOW|CM024310.1.1530:mRNA-p1-CDS1|CM024310.1.1530|transcript|CM024310.1.1530:mRNA|protein_coding|1/1|c.3009T>G|p.Arg1003Arg|3009/5949|3009/5949|1003/1982||
LtrCDC216.24_566891_C_A	1	1	0.974359	0.5	A|missense_variant|MODERATE|CM024310.1.1530:mRNA-p1-CDS1|CM024310.1.1530|transcript|CM024310.1.1530:mRNA|protein_coding|1/1|c.3308C>A|p.Thr1103Lys|3308/5949|3308/5949|1103/1982||
LtrCDC216.24_566923_G_A	1	1	1	1	A|missense_variant|MODERATE|CM024310.1.1530:mRNA-p1-CDS1|CM024310.1.1530|transcript|CM024310.1.1530:mRNA|protein_coding|1/1|c.3340G>A|p.Gly1114Ser|3340/5949|3340/5949|1114/1982||
LtrCDC216.24_567177_T_C	1	1	1	1	C|synonymous_variant|LOW|CM024310.1.1530:mRNA-p1-CDS1|CM024310.1.1530|transcript|CM024310.1.1530:mRNA|protein_coding|1/1|c.3594T>C|p.Ile1198Ile|3594/5949|3594/5949|1198/1982||
LtrCDC216.24_568518_A_G	1	1	1	1	G|synonymous_variant|LOW|CM024310.1.1530:mRNA-p1-CDS1|CM024310.1.1530|transcript|CM024310.1.1530:mRNA|protein_coding|1/1|c.4935A>G|p.Ala1645Ala|4935/5949|4935/5949|1645/1982||
LtrCDC216.24_568777_G_A	1	1	1	1	A|missense_variant|MODERATE|CM024310.1.1530:mRNA-p1-CDS1|CM024310.1.1530|transcript|CM024310.1.1530:mRNA|protein_coding|1/1|c.5194G>A|p.Asp1732Asn|5194/5949|5194/5949|1732/1982||
LtrCDC216.24_568851_G_A	1	1	1	1	A|synonymous_variant|LOW|CM024310.1.1530:mRNA-p1-CDS1|CM024310.1.1530|transcript|CM024310.1.1530:mRNA|protein_coding|1/1|c.5268G>A|p.Leu1756Leu|5268/5949|5268/5949|1756/1982||
LtrCDC216.24_568939_C_G	1	1	1	1	G|missense_variant|MODERATE|CM024310.1.1530:mRNA-p1-CDS1|CM024310.1.1530|transcript|CM024310.1.1530:mRNA|protein_coding|1/1|c.5356C>G|p.Leu1786Val|5356/5949|5356/5949|1786/1982||
LtrCDC216.24_569096_G_A	0.983871	1	1	1	A|missense_variant|MODERATE|CM024310.1.1530:mRNA-p1-CDS1|CM024310.1.1530|transcript|CM024310.1.1530:mRNA|protein_coding|1/1|c.5513G>A|p.Gly1838Glu|5513/5949|5513/5949|1838/1982||
LtrCDC216.24_570783_T_C	1	1	1	1	C|synonymous_variant|LOW|CM024310.1.1540:mRNA-p1-CDS1|CM024310.1.1540|transcript|CM024310.1.1540:mRNA|protein_coding|1/1|c.408T>C|p.Asp136Asp|408/501|408/501|136/166||
LtrCDC216.24_570789_T_C	1	1	1	1	C|synonymous_variant|LOW|CM024310.1.1540:mRNA-p1-CDS1|CM024310.1.1540|transcript|CM024310.1.1540:mRNA|protein_coding|1/1|c.414T>C|p.Ile138Ile|414/501|414/501|138/166||
LtrCDC216.24_570903_T_C	1	1	1	0	INTERGENIC
LtrCDC216.24_570910_A_G	1	1	1	0	INTERGENIC
LtrCDC216.24_570937_G_A	1	1	1	0	INTERGENIC
LtrCDC216.24_572684_G_A	1	1	1	1	A|missense_variant|MODERATE|CM024310.1.1550:mRNA-p1-CDS1|CM024310.1.1550|transcript|CM024310.1.1550:mRNA|protein_coding|1/1|c.1153G>A|p.Val385Met|1153/2892|1153/2892|385/963||
LtrCDC216.24_573808_A_G	1	1	1	1	G|synonymous_variant|LOW|CM024310.1.1550:mRNA-p1-CDS1|CM024310.1.1550|transcript|CM024310.1.1550:mRNA|protein_coding|1/1|c.2277A>G|p.Gly759Gly|2277/2892|2277/2892|759/963||
LtrCDC216.24_574094_G_A	1	1	1	1	A|missense_variant|MODERATE|CM024310.1.1550:mRNA-p1-CDS1|CM024310.1.1550|transcript|CM024310.1.1550:mRNA|protein_coding|1/1|c.2563G>A|p.Val855Ile|2563/2892|2563/2892|855/963||
LtrCDC216.24_574147_C_T	1	1	1	0.384615	T|synonymous_variant|LOW|CM024310.1.1550:mRNA-p1-CDS1|CM024310.1.1550|transcript|CM024310.1.1550:mRNA|protein_coding|1/1|c.2616C>T|p.Ala872Ala|2616/2892|2616/2892|872/963||
LtrCDC216.24_574154_A_G	1	1	1	1	G|missense_variant|MODERATE|CM024310.1.1550:mRNA-p1-CDS1|CM024310.1.1550|transcript|CM024310.1.1550:mRNA|protein_coding|1/1|c.2623A>G|p.Thr875Ala|2623/2892|2623/2892|875/963||
LtrCDC216.24_574246_A_G	1	1	1	1	G|synonymous_variant|LOW|CM024310.1.1550:mRNA-p1-CDS1|CM024310.1.1550|transcript|CM024310.1.1550:mRNA|protein_coding|1/1|c.2715A>G|p.Leu905Leu|2715/2892|2715/2892|905/963||
LtrCDC216.24_575017_C_T	1	1	1	0.764706	INTERGENIC
LtrCDC216.24_575333_C_A	1	1	1	0.962963	A|synonymous_variant|LOW|CM024310.1.1560:mRNA-p1-CDS1|CM024310.1.1560|transcript|CM024310.1.1560:mRNA|protein_coding|1/1|c.114C>A|p.Ile38Ile|114/1803|114/1803|38/600||
LtrCDC216.24_575348_G_A	1	0.965517	1	1	A|synonymous_variant|LOW|CM024310.1.1560:mRNA-p1-CDS1|CM024310.1.1560|transcript|CM024310.1.1560:mRNA|protein_coding|1/1|c.129G>A|p.Pro43Pro|129/1803|129/1803|43/600||
LtrCDC216.24_575395_A_C	1	1	1	0.538462	C|missense_variant|MODERATE|CM024310.1.1560:mRNA-p1-CDS1|CM024310.1.1560|transcript|CM024310.1.1560:mRNA|protein_coding|1/1|c.176A>C|p.Lys59Thr|176/1803|176/1803|59/600||
LtrCDC216.24_575403_C_T	1	1	0.983051	1	T|synonymous_variant|LOW|CM024310.1.1560:mRNA-p1-CDS1|CM024310.1.1560|transcript|CM024310.1.1560:mRNA|protein_coding|1/1|c.184C>T|p.Leu62Leu|184/1803|184/1803|62/600||
LtrCDC216.24_575546_A_G	1	1	0.985294	1	G|synonymous_variant|LOW|CM024310.1.1560:mRNA-p1-CDS1|CM024310.1.1560|transcript|CM024310.1.1560:mRNA|protein_coding|1/1|c.327A>G|p.Arg109Arg|327/1803|327/1803|109/600||
LtrCDC216.24_575573_C_T	1	1	1	1	T|synonymous_variant|LOW|CM024310.1.1560:mRNA-p1-CDS1|CM024310.1.1560|transcript|CM024310.1.1560:mRNA|protein_coding|1/1|c.354C>T|p.Leu118Leu|354/1803|354/1803|118/600||
LtrCDC216.24_575579_A_G	0.966667	1	1	1	G|synonymous_variant|LOW|CM024310.1.1560:mRNA-p1-CDS1|CM024310.1.1560|transcript|CM024310.1.1560:mRNA|protein_coding|1/1|c.360A>G|p.Thr120Thr|360/1803|360/1803|120/600||
LtrCDC216.24_575789_C_G	1	1	1	1	G|synonymous_variant|LOW|CM024310.1.1560:mRNA-p1-CDS1|CM024310.1.1560|transcript|CM024310.1.1560:mRNA|protein_coding|1/1|c.570C>G|p.Gly190Gly|570/1803|570/1803|190/600||
LtrCDC216.24_575795_A_G	1	1	1	1	G|synonymous_variant|LOW|CM024310.1.1560:mRNA-p1-CDS1|CM024310.1.1560|transcript|CM024310.1.1560:mRNA|protein_coding|1/1|c.576A>G|p.Val192Val|576/1803|576/1803|192/600||
LtrCDC216.24_575858_C_T	1	1	1	1	T|synonymous_variant|LOW|CM024310.1.1560:mRNA-p1-CDS1|CM024310.1.1560|transcript|CM024310.1.1560:mRNA|protein_coding|1/1|c.639C>T|p.Arg213Arg|639/1803|639/1803|213/600||
LtrCDC216.24_575912_A_G	1	1	1	1	G|synonymous_variant|LOW|CM024310.1.1560:mRNA-p1-CDS1|CM024310.1.1560|transcript|CM024310.1.1560:mRNA|protein_coding|1/1|c.693A>G|p.Thr231Thr|693/1803|693/1803|231/600||
LtrCDC216.24_575945_T_C	1	0	0	1	C|synonymous_variant|LOW|CM024310.1.1560:mRNA-p1-CDS1|CM024310.1.1560|transcript|CM024310.1.1560:mRNA|protein_coding|1/1|c.726T>C|p.Thr242Thr|726/1803|726/1803|242/600||
LtrCDC216.24_576023_A_G	1	1	1	1	G|synonymous_variant|LOW|CM024310.1.1560:mRNA-p1-CDS1|CM024310.1.1560|transcript|CM024310.1.1560:mRNA|protein_coding|1/1|c.804A>G|p.Leu268Leu|804/1803|804/1803|268/600||
LtrCDC216.24_576079_G_A	0.979167	1	1	0	A|missense_variant|MODERATE|CM024310.1.1560:mRNA-p1-CDS1|CM024310.1.1560|transcript|CM024310.1.1560:mRNA|protein_coding|1/1|c.860G>A|p.Gly287Asp|860/1803|860/1803|287/600||
LtrCDC216.24_576128_A_G	1	1	0.9875	1	G|synonymous_variant|LOW|CM024310.1.1560:mRNA-p1-CDS1|CM024310.1.1560|transcript|CM024310.1.1560:mRNA|protein_coding|1/1|c.909A>G|p.Leu303Leu|909/1803|909/1803|303/600||
LtrCDC216.24_576359_T_C	1	1	1	0.96875	C|synonymous_variant|LOW|CM024310.1.1560:mRNA-p1-CDS1|CM024310.1.1560|transcript|CM024310.1.1560:mRNA|protein_coding|1/1|c.1140T>C|p.Val380Val|1140/1803|1140/1803|380/600||
LtrCDC216.24_576368_G_T	1	1	1	1	T|missense_variant|MODERATE|CM024310.1.1560:mRNA-p1-CDS1|CM024310.1.1560|transcript|CM024310.1.1560:mRNA|protein_coding|1/1|c.1149G>T|p.Leu383Phe|1149/1803|1149/1803|383/600||
LtrCDC216.24_576389_C_T	0.423729	0	0	0	T|synonymous_variant|LOW|CM024310.1.1560:mRNA-p1-CDS1|CM024310.1.1560|transcript|CM024310.1.1560:mRNA|protein_coding|1/1|c.1170C>T|p.Pro390Pro|1170/1803|1170/1803|390/600||
LtrCDC216.24_576528_C_G	1	0	0	1	G|missense_variant|MODERATE|CM024310.1.1560:mRNA-p1-CDS1|CM024310.1.1560|transcript|CM024310.1.1560:mRNA|protein_coding|1/1|c.1309C>G|p.Pro437Ala|1309/1803|1309/1803|437/600||
LtrCDC216.24_576537_T_G	1	1	1	1	G|missense_variant|MODERATE|CM024310.1.1560:mRNA-p1-CDS1|CM024310.1.1560|transcript|CM024310.1.1560:mRNA|protein_coding|1/1|c.1318T>G|p.Leu440Val|1318/1803|1318/1803|440/600||
LtrCDC216.24_576670_A_G	1	1	1	0	G|missense_variant|MODERATE|CM024310.1.1560:mRNA-p1-CDS1|CM024310.1.1560|transcript|CM024310.1.1560:mRNA|protein_coding|1/1|c.1451A>G|p.Gln484Arg|1451/1803|1451/1803|484/600||
LtrCDC216.24_576677_T_C	1	1	1	1	C|synonymous_variant|LOW|CM024310.1.1560:mRNA-p1-CDS1|CM024310.1.1560|transcript|CM024310.1.1560:mRNA|protein_coding|1/1|c.1458T>C|p.Arg486Arg|1458/1803|1458/1803|486/600||
LtrCDC216.24_576686_G_A	1	1	1	1	A|synonymous_variant|LOW|CM024310.1.1560:mRNA-p1-CDS1|CM024310.1.1560|transcript|CM024310.1.1560:mRNA|protein_coding|1/1|c.1467G>A|p.Lys489Lys|1467/1803|1467/1803|489/600||
LtrCDC216.24_576845_A_G	1	1	1	1	G|synonymous_variant|LOW|CM024310.1.1560:mRNA-p1-CDS1|CM024310.1.1560|transcript|CM024310.1.1560:mRNA|protein_coding|1/1|c.1626A>G|p.Val542Val|1626/1803|1626/1803|542/600||
LtrCDC216.24_576882_A_C	1	1	1	1	C|missense_variant|MODERATE|CM024310.1.1560:mRNA-p1-CDS1|CM024310.1.1560|transcript|CM024310.1.1560:mRNA|protein_coding|1/1|c.1663A>C|p.Ile555Leu|1663/1803|1663/1803|555/600||
LtrCDC216.24_576917_T_C	1	1	0.944444	1	C|synonymous_variant|LOW|CM024310.1.1560:mRNA-p1-CDS1|CM024310.1.1560|transcript|CM024310.1.1560:mRNA|protein_coding|1/1|c.1698T>C|p.Asp566Asp|1698/1803|1698/1803|566/600||
LtrCDC216.24_579495_C_T	1	1	1	1	INTERGENIC
LtrCDC216.24_581481_T_C	1	1	1	1	INTERGENIC
LtrCDC216.24_581488_T_C	0.916667	1	1	0.923077	INTERGENIC
LtrCDC216.24_582000_T_C	0.970588	1	0.969697	1	INTERGENIC
LtrCDC216.24_582028_C_A	1	1	1	1	INTERGENIC
LtrCDC216.24_582686_T_G	1	1	0.972222	1	INTERGENIC
LtrCDC216.24_586108_T_G	1	1	0.977778	1	INTERGENIC
LtrCDC216.24_586241_G_C	1	1	1	1	INTERGENIC
LtrCDC216.24_587943_C_T	1	1	1	1	T|synonymous_variant|LOW|CM024310.1.1570:mRNA-p1-CDS1|CM024310.1.1570|transcript|CM024310.1.1570:mRNA|protein_coding|1/1|c.831C>T|p.Thr277Thr|831/2391|831/2391|277/796||
LtrCDC216.24_587964_C_G	1	0	1	1	G|synonymous_variant|LOW|CM024310.1.1570:mRNA-p1-CDS1|CM024310.1.1570|transcript|CM024310.1.1570:mRNA|protein_coding|1/1|c.852C>G|p.Val284Val|852/2391|852/2391|284/796||
LtrCDC216.24_587997_C_T	0.944444	1	1	1	T|synonymous_variant|LOW|CM024310.1.1570:mRNA-p1-CDS1|CM024310.1.1570|transcript|CM024310.1.1570:mRNA|protein_coding|1/1|c.885C>T|p.Ser295Ser|885/2391|885/2391|295/796||
LtrCDC216.24_588084_C_T	1	1	1	0	T|synonymous_variant|LOW|CM024310.1.1570:mRNA-p1-CDS1|CM024310.1.1570|transcript|CM024310.1.1570:mRNA|protein_coding|1/1|c.972C>T|p.Ser324Ser|972/2391|972/2391|324/796||
LtrCDC216.24_588101_T_C	0.974359	1	1	0	C|missense_variant|MODERATE|CM024310.1.1570:mRNA-p1-CDS1|CM024310.1.1570|transcript|CM024310.1.1570:mRNA|protein_coding|1/1|c.989T>C|p.Val330Ala|989/2391|989/2391|330/796||
LtrCDC216.24_588120_A_G	0.978261	1	1	1	G|synonymous_variant|LOW|CM024310.1.1570:mRNA-p1-CDS1|CM024310.1.1570|transcript|CM024310.1.1570:mRNA|protein_coding|1/1|c.1008A>G|p.Leu336Leu|1008/2391|1008/2391|336/796||
LtrCDC216.24_588174_C_T	0.984375	1	1	1	T|synonymous_variant|LOW|CM024310.1.1570:mRNA-p1-CDS1|CM024310.1.1570|transcript|CM024310.1.1570:mRNA|protein_coding|1/1|c.1062C>T|p.Phe354Phe|1062/2391|1062/2391|354/796||
LtrCDC216.24_588315_T_C	1	1	0.992126	1	C|synonymous_variant|LOW|CM024310.1.1570:mRNA-p1-CDS1|CM024310.1.1570|transcript|CM024310.1.1570:mRNA|protein_coding|1/1|c.1203T>C|p.Asn401Asn|1203/2391|1203/2391|401/796||
LtrCDC216.24_588378_G_A	0.985915	1	1	1	A|synonymous_variant|LOW|CM024310.1.1570:mRNA-p1-CDS1|CM024310.1.1570|transcript|CM024310.1.1570:mRNA|protein_coding|1/1|c.1266G>A|p.Thr422Thr|1266/2391|1266/2391|422/796||
LtrCDC216.24_588819_G_T	1	1	1	1	T|synonymous_variant|LOW|CM024310.1.1570:mRNA-p1-CDS1|CM024310.1.1570|transcript|CM024310.1.1570:mRNA|protein_coding|1/1|c.1707G>T|p.Ala569Ala|1707/2391|1707/2391|569/796||
LtrCDC216.24_588846_G_C	1	1	1	0.413793	C|synonymous_variant|LOW|CM024310.1.1570:mRNA-p1-CDS1|CM024310.1.1570|transcript|CM024310.1.1570:mRNA|protein_coding|1/1|c.1734G>C|p.Pro578Pro|1734/2391|1734/2391|578/796||
LtrCDC216.24_589111_G_A	1	1	0.933333	1	A|missense_variant|MODERATE|CM024310.1.1570:mRNA-p1-CDS1|CM024310.1.1570|transcript|CM024310.1.1570:mRNA|protein_coding|1/1|c.1999G>A|p.Ala667Thr|1999/2391|1999/2391|667/796||
LtrCDC216.24_589438_C_T	0.983871	1	1	0.979167	T|synonymous_variant|LOW|CM024310.1.1570:mRNA-p1-CDS1|CM024310.1.1570|transcript|CM024310.1.1570:mRNA|protein_coding|1/1|c.2326C>T|p.Leu776Leu|2326/2391|2326/2391|776/796||
LtrCDC216.24_593963_A_T	1	1	1	1	INTERGENIC
LtrCDC216.24_594051_A_G	1	1	1	1	INTERGENIC
LtrCDC216.24_594696_G_A	1	1	1	0	INTERGENIC
LtrCDC216.24_594800_C_T	1	1	1	0.428571	INTERGENIC
LtrCDC216.24_595023_C_G	1	1	0.96	0	INTERGENIC
LtrCDC216.24_595069_A_G	1	1	1	1	INTERGENIC
LtrCDC216.24_596813_C_T	1	1	1	1	INTERGENIC
LtrCDC216.24_596893_G_C	1	1	1	0.423077	INTERGENIC
LtrCDC216.24_596936_T_C	1	1	1	1	INTERGENIC
LtrCDC216.24_598288_A_G	1	1	0	0	INTERGENIC
LtrCDC216.24_598746_T_G	1	1	1	1	G|synonymous_variant|LOW|CM024310.1.1580:mRNA-p1-CDS1|CM024310.1.1580|transcript|CM024310.1.1580:mRNA|protein_coding|1/1|c.156T>G|p.Arg52Arg|156/1191|156/1191|52/396||
LtrCDC216.24_598779_C_T	1	1	1	1	T|synonymous_variant|LOW|CM024310.1.1580:mRNA-p1-CDS1|CM024310.1.1580|transcript|CM024310.1.1580:mRNA|protein_coding|1/1|c.189C>T|p.Leu63Leu|189/1191|189/1191|63/396||
LtrCDC216.24_599295_T_A	1	1	1	1	A|synonymous_variant|LOW|CM024310.1.1580:mRNA-p1-CDS1|CM024310.1.1580|transcript|CM024310.1.1580:mRNA|protein_coding|1/1|c.705T>A|p.Ile235Ile|705/1191|705/1191|235/396||
LtrCDC216.24_599325_C_T	1	1	1	1	T|synonymous_variant|LOW|CM024310.1.1580:mRNA-p1-CDS1|CM024310.1.1580|transcript|CM024310.1.1580:mRNA|protein_coding|1/1|c.735C>T|p.Pro245Pro|735/1191|735/1191|245/396||
LtrCDC216.24_601240_T_C	1	1	1	1	C|missense_variant|MODERATE|CM024310.1.1590:mRNA-p1-CDS1|CM024310.1.1590|transcript|CM024310.1.1590:mRNA|protein_coding|1/1|c.574T>C|p.Ser192Pro|574/1671|574/1671|192/556||
LtrCDC216.24_601337_A_G	1	0.979592	1	1	G|missense_variant|MODERATE|CM024310.1.1590:mRNA-p1-CDS1|CM024310.1.1590|transcript|CM024310.1.1590:mRNA|protein_coding|1/1|c.671A>G|p.Glu224Gly|671/1671|671/1671|224/556||
LtrCDC216.24_601389_T_C	1	1	1	1	C|synonymous_variant|LOW|CM024310.1.1590:mRNA-p1-CDS1|CM024310.1.1590|transcript|CM024310.1.1590:mRNA|protein_coding|1/1|c.723T>C|p.Leu241Leu|723/1671|723/1671|241/556||
LtrCDC216.24_601427_A_G	1	1	1	1	G|missense_variant|MODERATE|CM024310.1.1590:mRNA-p1-CDS1|CM024310.1.1590|transcript|CM024310.1.1590:mRNA|protein_coding|1/1|c.761A>G|p.His254Arg|761/1671|761/1671|254/556||
LtrCDC216.24_601464_T_C	1	1	1	0	C|synonymous_variant|LOW|CM024310.1.1590:mRNA-p1-CDS1|CM024310.1.1590|transcript|CM024310.1.1590:mRNA|protein_coding|1/1|c.798T>C|p.Gly266Gly|798/1671|798/1671|266/556||
LtrCDC216.24_602151_G_T	1	1	1	1	T|synonymous_variant|LOW|CM024310.1.1590:mRNA-p1-CDS1|CM024310.1.1590|transcript|CM024310.1.1590:mRNA|protein_coding|1/1|c.1485G>T|p.Ser495Ser|1485/1671|1485/1671|495/556||
LtrCDC216.24_602253_A_G	1	1	1	1	G|synonymous_variant|LOW|CM024310.1.1590:mRNA-p1-CDS1|CM024310.1.1590|transcript|CM024310.1.1590:mRNA|protein_coding|1/1|c.1587A>G|p.Leu529Leu|1587/1671|1587/1671|529/556||
LtrCDC216.24_602769_A_G	1	0	1	0	INTERGENIC
LtrCDC216.24_605059_A_G	1	1	1	1	INTERGENIC
LtrCDC216.24_605099_T_C	1	1	1	1	C|synonymous_variant|LOW|CM024310.1.1610:mRNA-p1-CDS1|CM024310.1.1610|transcript|CM024310.1.1610:mRNA|protein_coding|1/1|c.36T>C|p.Ala12Ala|36/360|36/360|12/119||
LtrCDC216.24_605123_G_C	1	1	1	0	C|synonymous_variant|LOW|CM024310.1.1610:mRNA-p1-CDS1|CM024310.1.1610|transcript|CM024310.1.1610:mRNA|protein_coding|1/1|c.60G>C|p.Ala20Ala|60/360|60/360|20/119||
LtrCDC216.24_605348_G_A	1	1	1	0.490566	A|synonymous_variant|LOW|CM024310.1.1610:mRNA-p1-CDS1|CM024310.1.1610|transcript|CM024310.1.1610:mRNA|protein_coding|1/1|c.285G>A|p.Lys95Lys|285/360|285/360|95/119||
LtrCDC216.24_605357_A_G	1	1	1	1	G|synonymous_variant|LOW|CM024310.1.1610:mRNA-p1-CDS1|CM024310.1.1610|transcript|CM024310.1.1610:mRNA|protein_coding|1/1|c.294A>G|p.Pro98Pro|294/360|294/360|98/119||
LtrCDC216.24_605387_A_G	1	1	1	1	G|synonymous_variant|LOW|CM024310.1.1610:mRNA-p1-CDS1|CM024310.1.1610|transcript|CM024310.1.1610:mRNA|protein_coding|1/1|c.324A>G|p.Lys108Lys|324/360|324/360|108/119||
LtrCDC216.24_607029_T_C	1	1	1	1	C|synonymous_variant|LOW|CM024310.1.1620:mRNA-p1-CDS1|CM024310.1.1620|transcript|CM024310.1.1620:mRNA|protein_coding|1/1|c.507T>C|p.Asn169Asn|507/1062|507/1062|169/353||
LtrCDC216.24_607069_A_G	1	1	1	1	G|missense_variant|MODERATE|CM024310.1.1620:mRNA-p1-CDS1|CM024310.1.1620|transcript|CM024310.1.1620:mRNA|protein_coding|1/1|c.547A>G|p.Ile183Val|547/1062|547/1062|183/353||
LtrCDC216.24_607402_T_C	1	1	1	1	C|missense_variant|MODERATE|CM024310.1.1620:mRNA-p1-CDS1|CM024310.1.1620|transcript|CM024310.1.1620:mRNA|protein_coding|1/1|c.880T>C|p.Ser294Pro|880/1062|880/1062|294/353||
LtrCDC216.24_607574_G_A	1	1	1	0.446809	A|missense_variant|MODERATE|CM024310.1.1620:mRNA-p1-CDS1|CM024310.1.1620|transcript|CM024310.1.1620:mRNA|protein_coding|1/1|c.1052G>A|p.Ser351Asn|1052/1062|1052/1062|351/353||
LtrCDC216.24_607586_T_A	1	1	1	0.971429	INTERGENIC
LtrCDC216.24_608092_C_G	1	0	1	1	INTERGENIC
LtrCDC216.24_608100_G_A	0.966667	0	1	1	INTERGENIC
LtrCDC216.24_609030_C_T	1	1	1	0	INTERGENIC
LtrCDC216.24_610244_T_C	1	1	1	0	INTERGENIC
LtrCDC216.24_610299_G_A	1	1	1	0	INTERGENIC
LtrCDC216.24_610919_A_G	1	1	1	0.4375	G|synonymous_variant|LOW|CM024310.1.1630:mRNA-p1-CDS1|CM024310.1.1630|transcript|CM024310.1.1630:mRNA|protein_coding|1/1|c.249A>G|p.Val83Val|249/1824|249/1824|83/607||
LtrCDC216.24_611075_C_T	1	1	0	0	T|synonymous_variant|LOW|CM024310.1.1630:mRNA-p1-CDS1|CM024310.1.1630|transcript|CM024310.1.1630:mRNA|protein_coding|1/1|c.405C>T|p.Gly135Gly|405/1824|405/1824|135/607||
LtrCDC216.24_611096_C_T	1	1	1	0	T|synonymous_variant|LOW|CM024310.1.1630:mRNA-p1-CDS1|CM024310.1.1630|transcript|CM024310.1.1630:mRNA|protein_coding|1/1|c.426C>T|p.Gly142Gly|426/1824|426/1824|142/607||
LtrCDC216.24_611171_C_T	1	1	1	1	T|synonymous_variant|LOW|CM024310.1.1630:mRNA-p1-CDS1|CM024310.1.1630|transcript|CM024310.1.1630:mRNA|protein_coding|1/1|c.501C>T|p.Ser167Ser|501/1824|501/1824|167/607||
LtrCDC216.24_611213_C_T	1	1	1	1	T|synonymous_variant|LOW|CM024310.1.1630:mRNA-p1-CDS1|CM024310.1.1630|transcript|CM024310.1.1630:mRNA|protein_coding|1/1|c.543C>T|p.Leu181Leu|543/1824|543/1824|181/607||
LtrCDC216.24_611297_G_A	1	1	0.977011	0.472222	A|synonymous_variant|LOW|CM024310.1.1630:mRNA-p1-CDS1|CM024310.1.1630|transcript|CM024310.1.1630:mRNA|protein_coding|1/1|c.627G>A|p.Lys209Lys|627/1824|627/1824|209/607||
LtrCDC216.24_611333_A_G	1	1	1	1	G|synonymous_variant|LOW|CM024310.1.1630:mRNA-p1-CDS1|CM024310.1.1630|transcript|CM024310.1.1630:mRNA|protein_coding|1/1|c.663A>G|p.Val221Val|663/1824|663/1824|221/607||
LtrCDC216.24_611366_A_G	1	1	1	1	G|synonymous_variant|LOW|CM024310.1.1630:mRNA-p1-CDS1|CM024310.1.1630|transcript|CM024310.1.1630:mRNA|protein_coding|1/1|c.696A>G|p.Thr232Thr|696/1824|696/1824|232/607||
LtrCDC216.24_611399_T_C	0.983333	1	1	1	C|synonymous_variant|LOW|CM024310.1.1630:mRNA-p1-CDS1|CM024310.1.1630|transcript|CM024310.1.1630:mRNA|protein_coding|1/1|c.729T>C|p.Gly243Gly|729/1824|729/1824|243/607||
LtrCDC216.24_611471_C_T	1	1	1	1	T|synonymous_variant|LOW|CM024310.1.1630:mRNA-p1-CDS1|CM024310.1.1630|transcript|CM024310.1.1630:mRNA|protein_coding|1/1|c.801C>T|p.Thr267Thr|801/1824|801/1824|267/607||
LtrCDC216.24_611603_A_G	1	1	0.982456	1	G|synonymous_variant|LOW|CM024310.1.1630:mRNA-p1-CDS1|CM024310.1.1630|transcript|CM024310.1.1630:mRNA|protein_coding|1/1|c.933A>G|p.Leu311Leu|933/1824|933/1824|311/607||
LtrCDC216.24_611609_T_C	1	1	1	1	C|synonymous_variant|LOW|CM024310.1.1630:mRNA-p1-CDS1|CM024310.1.1630|transcript|CM024310.1.1630:mRNA|protein_coding|1/1|c.939T>C|p.Gly313Gly|939/1824|939/1824|313/607||
LtrCDC216.24_611621_T_C	1	1	1	1	C|synonymous_variant|LOW|CM024310.1.1630:mRNA-p1-CDS1|CM024310.1.1630|transcript|CM024310.1.1630:mRNA|protein_coding|1/1|c.951T>C|p.Gly317Gly|951/1824|951/1824|317/607||
LtrCDC216.24_611699_A_C	1	1	0.975904	1	C|synonymous_variant|LOW|CM024310.1.1630:mRNA-p1-CDS1|CM024310.1.1630|transcript|CM024310.1.1630:mRNA|protein_coding|1/1|c.1029A>C|p.Ser343Ser|1029/1824|1029/1824|343/607||
LtrCDC216.24_611754_G_A	1	1	0.97619	1	A|missense_variant|MODERATE|CM024310.1.1630:mRNA-p1-CDS1|CM024310.1.1630|transcript|CM024310.1.1630:mRNA|protein_coding|1/1|c.1084G>A|p.Val362Met|1084/1824|1084/1824|362/607||
LtrCDC216.24_611811_G_A	1	1	1	0	A|missense_variant|MODERATE|CM024310.1.1630:mRNA-p1-CDS1|CM024310.1.1630|transcript|CM024310.1.1630:mRNA|protein_coding|1/1|c.1141G>A|p.Val381Ile|1141/1824|1141/1824|381/607||
LtrCDC216.24_611879_T_C	1	1	1	1	C|synonymous_variant|LOW|CM024310.1.1630:mRNA-p1-CDS1|CM024310.1.1630|transcript|CM024310.1.1630:mRNA|protein_coding|1/1|c.1209T>C|p.Cys403Cys|1209/1824|1209/1824|403/607||
LtrCDC216.24_611951_T_C	1	1	0.988764	1	C|synonymous_variant|LOW|CM024310.1.1630:mRNA-p1-CDS1|CM024310.1.1630|transcript|CM024310.1.1630:mRNA|protein_coding|1/1|c.1281T>C|p.Cys427Cys|1281/1824|1281/1824|427/607||
LtrCDC216.24_612055_C_A	1	1	0.988636	1	A|missense_variant|MODERATE|CM024310.1.1630:mRNA-p1-CDS1|CM024310.1.1630|transcript|CM024310.1.1630:mRNA|protein_coding|1/1|c.1385C>A|p.Thr462Asn|1385/1824|1385/1824|462/607||
LtrCDC216.24_612128_C_A	1	1	1	1	A|synonymous_variant|LOW|CM024310.1.1630:mRNA-p1-CDS1|CM024310.1.1630|transcript|CM024310.1.1630:mRNA|protein_coding|1/1|c.1458C>A|p.Val486Val|1458/1824|1458/1824|486/607||
LtrCDC216.24_612145_A_G	1	1	1	1	G|missense_variant|MODERATE|CM024310.1.1630:mRNA-p1-CDS1|CM024310.1.1630|transcript|CM024310.1.1630:mRNA|protein_coding|1/1|c.1475A>G|p.Asn492Ser|1475/1824|1475/1824|492/607||
LtrCDC216.24_612161_G_A	1	1	1	0	A|synonymous_variant|LOW|CM024310.1.1630:mRNA-p1-CDS1|CM024310.1.1630|transcript|CM024310.1.1630:mRNA|protein_coding|1/1|c.1491G>A|p.Lys497Lys|1491/1824|1491/1824|497/607||
LtrCDC216.24_612278_T_C	1	1	0	1	C|synonymous_variant|LOW|CM024310.1.1630:mRNA-p1-CDS1|CM024310.1.1630|transcript|CM024310.1.1630:mRNA|protein_coding|1/1|c.1608T>C|p.Ala536Ala|1608/1824|1608/1824|536/607||
LtrCDC216.24_612293_T_C	1	1	1	1	C|synonymous_variant|LOW|CM024310.1.1630:mRNA-p1-CDS1|CM024310.1.1630|transcript|CM024310.1.1630:mRNA|protein_coding|1/1|c.1623T>C|p.Ser541Ser|1623/1824|1623/1824|541/607||
LtrCDC216.24_612380_T_C	1	1	1	1	C|synonymous_variant|LOW|CM024310.1.1630:mRNA-p1-CDS1|CM024310.1.1630|transcript|CM024310.1.1630:mRNA|protein_coding|1/1|c.1710T>C|p.Thr570Thr|1710/1824|1710/1824|570/607||
LtrCDC216.24_612409_A_G	1	1	1	1	G|missense_variant|MODERATE|CM024310.1.1630:mRNA-p1-CDS1|CM024310.1.1630|transcript|CM024310.1.1630:mRNA|protein_coding|1/1|c.1739A>G|p.Lys580Arg|1739/1824|1739/1824|580/607||
LtrCDC216.24_612744_G_C	1	1	0	0	INTERGENIC
LtrCDC216.24_617831_T_C	1	1	1	1	C|synonymous_variant|LOW|CM024310.1.1640:mRNA-p1-CDS1|CM024310.1.1640|transcript|CM024310.1.1640:mRNA|protein_coding|1/1|c.120T>C|p.Arg40Arg|120/1740|120/1740|40/579||
LtrCDC216.24_617900_A_G	1	0.984127	1	1	G|synonymous_variant|LOW|CM024310.1.1640:mRNA-p1-CDS1|CM024310.1.1640|transcript|CM024310.1.1640:mRNA|protein_coding|1/1|c.189A>G|p.Leu63Leu|189/1740|189/1740|63/579||
LtrCDC216.24_618104_C_T	1	1	1	1	T|synonymous_variant|LOW|CM024310.1.1640:mRNA-p1-CDS1|CM024310.1.1640|transcript|CM024310.1.1640:mRNA|protein_coding|1/1|c.393C>T|p.Asn131Asn|393/1740|393/1740|131/579||
LtrCDC216.24_618125_T_G	1	1	1	0.155556	G|missense_variant|MODERATE|CM024310.1.1640:mRNA-p1-CDS1|CM024310.1.1640|transcript|CM024310.1.1640:mRNA|protein_coding|1/1|c.414T>G|p.Phe138Leu|414/1740|414/1740|138/579||
LtrCDC216.24_618138_C_T	1	1	1	1	T|synonymous_variant|LOW|CM024310.1.1640:mRNA-p1-CDS1|CM024310.1.1640|transcript|CM024310.1.1640:mRNA|protein_coding|1/1|c.427C>T|p.Leu143Leu|427/1740|427/1740|143/579||
LtrCDC216.24_618180_C_T	1	1	1	1	T|missense_variant|MODERATE|CM024310.1.1640:mRNA-p1-CDS1|CM024310.1.1640|transcript|CM024310.1.1640:mRNA|protein_coding|1/1|c.469C>T|p.His157Tyr|469/1740|469/1740|157/579||
LtrCDC216.24_618317_T_C	0.977273	1	1	0	C|synonymous_variant|LOW|CM024310.1.1640:mRNA-p1-CDS1|CM024310.1.1640|transcript|CM024310.1.1640:mRNA|protein_coding|1/1|c.606T>C|p.Asn202Asn|606/1740|606/1740|202/579||
LtrCDC216.24_618344_G_A	0.928571	1	1	0.3	A|synonymous_variant|LOW|CM024310.1.1640:mRNA-p1-CDS1|CM024310.1.1640|transcript|CM024310.1.1640:mRNA|protein_coding|1/1|c.633G>A|p.Ala211Ala|633/1740|633/1740|211/579||
LtrCDC216.24_618353_G_A	0.75	0	0	1	A|synonymous_variant|LOW|CM024310.1.1640:mRNA-p1-CDS1|CM024310.1.1640|transcript|CM024310.1.1640:mRNA|protein_coding|1/1|c.642G>A|p.Leu214Leu|642/1740|642/1740|214/579||
LtrCDC216.24_618538_C_T	0.978723	1	1	1	T|missense_variant|MODERATE|CM024310.1.1640:mRNA-p1-CDS1|CM024310.1.1640|transcript|CM024310.1.1640:mRNA|protein_coding|1/1|c.827C>T|p.Ala276Val|827/1740|827/1740|276/579||
LtrCDC216.24_619073_A_G	1	1	1	1	G|synonymous_variant|LOW|CM024310.1.1640:mRNA-p1-CDS1|CM024310.1.1640|transcript|CM024310.1.1640:mRNA|protein_coding|1/1|c.1362A>G|p.Leu454Leu|1362/1740|1362/1740|454/579||
LtrCDC216.24_619094_C_T	1	1	1	1	T|synonymous_variant|LOW|CM024310.1.1640:mRNA-p1-CDS1|CM024310.1.1640|transcript|CM024310.1.1640:mRNA|protein_coding|1/1|c.1383C>T|p.Ile461Ile|1383/1740|1383/1740|461/579||
LtrCDC216.24_619107_T_A	1	1	1	1	A|missense_variant|MODERATE|CM024310.1.1640:mRNA-p1-CDS1|CM024310.1.1640|transcript|CM024310.1.1640:mRNA|protein_coding|1/1|c.1396T>A|p.Leu466Met|1396/1740|1396/1740|466/579||
LtrCDC216.24_619199_A_G	1	1	1	1	G|synonymous_variant|LOW|CM024310.1.1640:mRNA-p1-CDS1|CM024310.1.1640|transcript|CM024310.1.1640:mRNA|protein_coding|1/1|c.1488A>G|p.Thr496Thr|1488/1740|1488/1740|496/579||
LtrCDC216.24_619270_A_G	1	1	1	1	G|missense_variant|MODERATE|CM024310.1.1640:mRNA-p1-CDS1|CM024310.1.1640|transcript|CM024310.1.1640:mRNA|protein_coding|1/1|c.1559A>G|p.Glu520Gly|1559/1740|1559/1740|520/579||
LtrCDC216.24_619329_A_G	1	1	1	1	G|missense_variant|MODERATE|CM024310.1.1640:mRNA-p1-CDS1|CM024310.1.1640|transcript|CM024310.1.1640:mRNA|protein_coding|1/1|c.1618A>G|p.Thr540Ala|1618/1740|1618/1740|540/579||
LtrCDC216.24_621489_T_C	1	1	0	0	INTERGENIC
LtrCDC216.24_621867_C_A	1	0	0	0	INTERGENIC
LtrCDC216.24_623942_G_T	1	1	1	1	T|missense_variant|MODERATE|CM024310.1.1650:mRNA-p1-CDS1|CM024310.1.1650|transcript|CM024310.1.1650:mRNA|protein_coding|1/1|c.1597C>A|p.Pro533Thr|1597/1605|1597/1605|533/534||
LtrCDC216.24_624333_C_T	1	1	1	0.37931	T|synonymous_variant|LOW|CM024310.1.1650:mRNA-p1-CDS1|CM024310.1.1650|transcript|CM024310.1.1650:mRNA|protein_coding|1/1|c.1206G>A|p.Glu402Glu|1206/1605|1206/1605|402/534||
LtrCDC216.24_625791_C_A	1	1	1	1	INTERGENIC
LtrCDC216.24_625809_C_A	1	1	1	1	INTERGENIC
LtrCDC216.24_625850_C_T	1	1	0.956522	0	INTERGENIC
LtrCDC216.24_625912_A_G	1	1	0.944444	1	INTERGENIC
LtrCDC216.24_625918_A_G	1	1	0.944444	1	INTERGENIC
LtrCDC216.24_625982_G_A	1	1	0	0	INTERGENIC
LtrCDC216.24_625991_C_T	1	1	0.928571	0	INTERGENIC
LtrCDC216.24_626011_G_A	1	1	0	0	INTERGENIC
LtrCDC216.24_626547_T_C	1	1	0	1	C|synonymous_variant|LOW|CM024310.1.1660:mRNA-p1-CDS1|CM024310.1.1660|transcript|CM024310.1.1660:mRNA|protein_coding|1/1|c.1335A>G|p.Leu445Leu|1335/1557|1335/1557|445/518||
LtrCDC216.24_626625_G_A	1	1	0	0	A|synonymous_variant|LOW|CM024310.1.1660:mRNA-p1-CDS1|CM024310.1.1660|transcript|CM024310.1.1660:mRNA|protein_coding|1/1|c.1257C>T|p.Leu419Leu|1257/1557|1257/1557|419/518||
LtrCDC216.24_626632_C_T	1	1	0	1	T|missense_variant|MODERATE|CM024310.1.1660:mRNA-p1-CDS1|CM024310.1.1660|transcript|CM024310.1.1660:mRNA|protein_coding|1/1|c.1250G>A|p.Arg417Lys|1250/1557|1250/1557|417/518||
LtrCDC216.24_626684_C_T	1	1	0	1	T|missense_variant|MODERATE|CM024310.1.1660:mRNA-p1-CDS1|CM024310.1.1660|transcript|CM024310.1.1660:mRNA|protein_coding|1/1|c.1198G>A|p.Gly400Ser|1198/1557|1198/1557|400/518||
LtrCDC216.24_626730_A_G	1	1	1	1	G|synonymous_variant|LOW|CM024310.1.1660:mRNA-p1-CDS1|CM024310.1.1660|transcript|CM024310.1.1660:mRNA|protein_coding|1/1|c.1152T>C|p.Phe384Phe|1152/1557|1152/1557|384/518||
LtrCDC216.24_626994_A_G	1	1	1	0	G|synonymous_variant|LOW|CM024310.1.1660:mRNA-p1-CDS1|CM024310.1.1660|transcript|CM024310.1.1660:mRNA|protein_coding|1/1|c.888T>C|p.Asn296Asn|888/1557|888/1557|296/518||
LtrCDC216.24_627183_T_C	1	1	1	1	C|synonymous_variant|LOW|CM024310.1.1660:mRNA-p1-CDS1|CM024310.1.1660|transcript|CM024310.1.1660:mRNA|protein_coding|1/1|c.699A>G|p.Ala233Ala|699/1557|699/1557|233/518||
LtrCDC216.24_627200_T_C	1	1	1	0.27027	C|missense_variant|MODERATE|CM024310.1.1660:mRNA-p1-CDS1|CM024310.1.1660|transcript|CM024310.1.1660:mRNA|protein_coding|1/1|c.682A>G|p.Ile228Val|682/1557|682/1557|228/518||
LtrCDC216.24_627822_G_A	0.414634	0	0	0	A|synonymous_variant|LOW|CM024310.1.1660:mRNA-p1-CDS1|CM024310.1.1660|transcript|CM024310.1.1660:mRNA|protein_coding|1/1|c.60C>T|p.Gly20Gly|60/1557|60/1557|20/518||
LtrCDC216.24_627827_A_G	1	1	1	1	G|missense_variant|MODERATE|CM024310.1.1660:mRNA-p1-CDS1|CM024310.1.1660|transcript|CM024310.1.1660:mRNA|protein_coding|1/1|c.55T>C|p.Phe19Leu|55/1557|55/1557|19/518||
LtrCDC216.24_627837_G_T	1	1	1	1	T|synonymous_variant|LOW|CM024310.1.1660:mRNA-p1-CDS1|CM024310.1.1660|transcript|CM024310.1.1660:mRNA|protein_coding|1/1|c.45C>A|p.Arg15Arg|45/1557|45/1557|15/518||
LtrCDC216.24_627943_C_A	1	1	1	1	INTERGENIC
LtrCDC216.24_627958_A_C	1	1	1	1	INTERGENIC
LtrCDC216.24_628516_G_A	0.9875	1	1	0.333333	A|synonymous_variant|LOW|CM024310.1.1670:mRNA-p1-CDS1|CM024310.1.1670|transcript|CM024310.1.1670:mRNA|protein_coding|1/1|c.798C>T|p.Ser266Ser|798/825|798/825|266/274||
LtrCDC216.24_628540_T_C	0.990654	1	1	1	C|synonymous_variant|LOW|CM024310.1.1670:mRNA-p1-CDS1|CM024310.1.1670|transcript|CM024310.1.1670:mRNA|protein_coding|1/1|c.774A>G|p.Thr258Thr|774/825|774/825|258/274||
LtrCDC216.24_628561_C_A	0.992248	1	1	0.344828	A|synonymous_variant|LOW|CM024310.1.1670:mRNA-p1-CDS1|CM024310.1.1670|transcript|CM024310.1.1670:mRNA|protein_coding|1/1|c.753G>T|p.Val251Val|753/825|753/825|251/274||
LtrCDC216.24_628801_G_A	1	0.971429	1	1	A|synonymous_variant|LOW|CM024310.1.1670:mRNA-p1-CDS1|CM024310.1.1670|transcript|CM024310.1.1670:mRNA|protein_coding|1/1|c.513C>T|p.Tyr171Tyr|513/825|513/825|171/274||
LtrCDC216.24_628807_A_C	1	0.965517	1	1	C|synonymous_variant|LOW|CM024310.1.1670:mRNA-p1-CDS1|CM024310.1.1670|transcript|CM024310.1.1670:mRNA|protein_coding|1/1|c.507T>G|p.Ala169Ala|507/825|507/825|169/274||
LtrCDC216.24_628891_T_C	1	0.941176	1	1	C|synonymous_variant|LOW|CM024310.1.1670:mRNA-p1-CDS1|CM024310.1.1670|transcript|CM024310.1.1670:mRNA|protein_coding|1/1|c.423A>G|p.Glu141Glu|423/825|423/825|141/274||
LtrCDC216.24_628918_T_C	1	1	1	1	C|synonymous_variant|LOW|CM024310.1.1670:mRNA-p1-CDS1|CM024310.1.1670|transcript|CM024310.1.1670:mRNA|protein_coding|1/1|c.396A>G|p.Lys132Lys|396/825|396/825|132/274||
LtrCDC216.24_629067_A_T	1	0	0	0	T|missense_variant|MODERATE|CM024310.1.1670:mRNA-p1-CDS1|CM024310.1.1670|transcript|CM024310.1.1670:mRNA|protein_coding|1/1|c.247T>A|p.Ser83Thr|247/825|247/825|83/274||
LtrCDC216.24_629968_A_C	1	1	1	1	C|synonymous_variant|LOW|CM024310.1.1680:mRNA-p1-CDS1|CM024310.1.1680|transcript|CM024310.1.1680:mRNA|protein_coding|1/1|c.1305T>G|p.Thr435Thr|1305/1341|1305/1341|435/446||
LtrCDC216.24_629989_A_G	1	1	1	1	G|synonymous_variant|LOW|CM024310.1.1680:mRNA-p1-CDS1|CM024310.1.1680|transcript|CM024310.1.1680:mRNA|protein_coding|1/1|c.1284T>C|p.Cys428Cys|1284/1341|1284/1341|428/446||
LtrCDC216.24_630280_T_C	1	1	1	1	C|synonymous_variant|LOW|CM024310.1.1680:mRNA-p1-CDS1|CM024310.1.1680|transcript|CM024310.1.1680:mRNA|protein_coding|1/1|c.993A>G|p.Ala331Ala|993/1341|993/1341|331/446||
LtrCDC216.24_630307_T_C	1	1	1	1	C|synonymous_variant|LOW|CM024310.1.1680:mRNA-p1-CDS1|CM024310.1.1680|transcript|CM024310.1.1680:mRNA|protein_coding|1/1|c.966A>G|p.Val322Val|966/1341|966/1341|322/446||
LtrCDC216.24_630367_T_C	1	1	1	0	C|synonymous_variant|LOW|CM024310.1.1680:mRNA-p1-CDS1|CM024310.1.1680|transcript|CM024310.1.1680:mRNA|protein_coding|1/1|c.906A>G|p.Thr302Thr|906/1341|906/1341|302/446||
LtrCDC216.24_630785_A_G	1	1	1	1	G|missense_variant|MODERATE|CM024310.1.1680:mRNA-p1-CDS1|CM024310.1.1680|transcript|CM024310.1.1680:mRNA|protein_coding|1/1|c.488T>C|p.Val163Ala|488/1341|488/1341|163/446||
LtrCDC216.24_630817_T_C	1	1	1	1	C|synonymous_variant|LOW|CM024310.1.1680:mRNA-p1-CDS1|CM024310.1.1680|transcript|CM024310.1.1680:mRNA|protein_coding|1/1|c.456A>G|p.Thr152Thr|456/1341|456/1341|152/446||
LtrCDC216.24_630832_A_C	1	1	1	0	C|synonymous_variant|LOW|CM024310.1.1680:mRNA-p1-CDS1|CM024310.1.1680|transcript|CM024310.1.1680:mRNA|protein_coding|1/1|c.441T>G|p.Thr147Thr|441/1341|441/1341|147/446||
LtrCDC216.24_631168_G_C	1	1	1	0.981132	C|missense_variant|MODERATE|CM024310.1.1680:mRNA-p1-CDS1|CM024310.1.1680|transcript|CM024310.1.1680:mRNA|protein_coding|1/1|c.105C>G|p.Phe35Leu|105/1341|105/1341|35/446||
LtrCDC216.24_631183_C_T	1	1	0.986486	1	T|synonymous_variant|LOW|CM024310.1.1680:mRNA-p1-CDS1|CM024310.1.1680|transcript|CM024310.1.1680:mRNA|protein_coding|1/1|c.90G>A|p.Pro30Pro|90/1341|90/1341|30/446||
LtrCDC216.24_631274_C_G	1	1	1	0	INTERGENIC
LtrCDC216.24_631338_T_C	1	1	0	0	INTERGENIC
LtrCDC216.24_632722_T_G	1	1	1	1	G|synonymous_variant|LOW|CM024310.1.1690:mRNA-p1-CDS1|CM024310.1.1690|transcript|CM024310.1.1690:mRNA|protein_coding|1/1|c.984A>C|p.Thr328Thr|984/1140|984/1140|328/379||
LtrCDC216.24_632809_A_G	1	1	1	1	G|synonymous_variant|LOW|CM024310.1.1690:mRNA-p1-CDS1|CM024310.1.1690|transcript|CM024310.1.1690:mRNA|protein_coding|1/1|c.897T>C|p.Phe299Phe|897/1140|897/1140|299/379||
LtrCDC216.24_632826_T_C	1	1	1	1	C|missense_variant|MODERATE|CM024310.1.1690:mRNA-p1-CDS1|CM024310.1.1690|transcript|CM024310.1.1690:mRNA|protein_coding|1/1|c.880A>G|p.Ile294Val|880/1140|880/1140|294/379||
LtrCDC216.24_632857_C_T	1	1	1	0.44	T|synonymous_variant|LOW|CM024310.1.1690:mRNA-p1-CDS1|CM024310.1.1690|transcript|CM024310.1.1690:mRNA|protein_coding|1/1|c.849G>A|p.Pro283Pro|849/1140|849/1140|283/379||
LtrCDC216.24_633127_T_C	1	1	1	0	C|synonymous_variant|LOW|CM024310.1.1690:mRNA-p1-CDS1|CM024310.1.1690|transcript|CM024310.1.1690:mRNA|protein_coding|1/1|c.579A>G|p.Lys193Lys|579/1140|579/1140|193/379||
LtrCDC216.24_633202_A_G	1	1	1	1	G|synonymous_variant|LOW|CM024310.1.1690:mRNA-p1-CDS1|CM024310.1.1690|transcript|CM024310.1.1690:mRNA|protein_coding|1/1|c.504T>C|p.Cys168Cys|504/1140|504/1140|168/379||
LtrCDC216.24_633227_T_C	1	1	1	1	C|missense_variant|MODERATE|CM024310.1.1690:mRNA-p1-CDS1|CM024310.1.1690|transcript|CM024310.1.1690:mRNA|protein_coding|1/1|c.479A>G|p.His160Arg|479/1140|479/1140|160/379||
LtrCDC216.24_633372_C_T	1	1	0	1	T|missense_variant|MODERATE|CM024310.1.1690:mRNA-p1-CDS1|CM024310.1.1690|transcript|CM024310.1.1690:mRNA|protein_coding|1/1|c.334G>A|p.Val112Ile|334/1140|334/1140|112/379||
LtrCDC216.24_633383_G_T	1	0	0	0	T|missense_variant|MODERATE|CM024310.1.1690:mRNA-p1-CDS1|CM024310.1.1690|transcript|CM024310.1.1690:mRNA|protein_coding|1/1|c.323C>A|p.Ala108Asp|323/1140|323/1140|108/379||
LtrCDC216.24_633451_C_G	1	1	0.986111	1	G|synonymous_variant|LOW|CM024310.1.1690:mRNA-p1-CDS1|CM024310.1.1690|transcript|CM024310.1.1690:mRNA|protein_coding|1/1|c.255G>C|p.Thr85Thr|255/1140|255/1140|85/379||
LtrCDC216.24_633559_A_C	1	1	1	1	C|synonymous_variant|LOW|CM024310.1.1690:mRNA-p1-CDS1|CM024310.1.1690|transcript|CM024310.1.1690:mRNA|protein_coding|1/1|c.147T>G|p.Pro49Pro|147/1140|147/1140|49/379||
LtrCDC216.24_633571_T_C	1	1	1	1	C|synonymous_variant|LOW|CM024310.1.1690:mRNA-p1-CDS1|CM024310.1.1690|transcript|CM024310.1.1690:mRNA|protein_coding|1/1|c.135A>G|p.Ala45Ala|135/1140|135/1140|45/379||
LtrCDC216.24_633637_A_G	1	1	1	0.241379	G|synonymous_variant|LOW|CM024310.1.1690:mRNA-p1-CDS1|CM024310.1.1690|transcript|CM024310.1.1690:mRNA|protein_coding|1/1|c.69T>C|p.Val23Val|69/1140|69/1140|23/379||
LtrCDC216.24_633953_T_C	1	1	1	0	INTERGENIC
LtrCDC216.24_634514_T_C	1	1	1	1	INTERGENIC
LtrCDC216.24_634520_A_C	1	1	0	0	INTERGENIC
LtrCDC216.24_634548_T_C	1	1	0	0	INTERGENIC
LtrCDC216.24_634771_G_A	1	1	1	1	A|synonymous_variant|LOW|CM024310.1.1700:mRNA-p1-CDS1|CM024310.1.1700|transcript|CM024310.1.1700:mRNA|protein_coding|1/1|c.1188C>T|p.Asp396Asp|1188/1410|1188/1410|396/469||
LtrCDC216.24_634834_G_A	1	1	1	1	A|synonymous_variant|LOW|CM024310.1.1700:mRNA-p1-CDS1|CM024310.1.1700|transcript|CM024310.1.1700:mRNA|protein_coding|1/1|c.1125C>T|p.Tyr375Tyr|1125/1410|1125/1410|375/469||
LtrCDC216.24_634945_T_A	1	1	1	1	A|synonymous_variant|LOW|CM024310.1.1700:mRNA-p1-CDS1|CM024310.1.1700|transcript|CM024310.1.1700:mRNA|protein_coding|1/1|c.1014A>T|p.Gly338Gly|1014/1410|1014/1410|338/469||
LtrCDC216.24_634990_C_T	1	1	1	1	T|synonymous_variant|LOW|CM024310.1.1700:mRNA-p1-CDS1|CM024310.1.1700|transcript|CM024310.1.1700:mRNA|protein_coding|1/1|c.969G>A|p.Ser323Ser|969/1410|969/1410|323/469||
LtrCDC216.24_635225_A_G	0.453125	0	0	0	G|missense_variant|MODERATE|CM024310.1.1700:mRNA-p1-CDS1|CM024310.1.1700|transcript|CM024310.1.1700:mRNA|protein_coding|1/1|c.734T>C|p.Leu245Ser|734/1410|734/1410|245/469||
LtrCDC216.24_635348_G_A	1	1	1	1	A|missense_variant|MODERATE|CM024310.1.1700:mRNA-p1-CDS1|CM024310.1.1700|transcript|CM024310.1.1700:mRNA|protein_coding|1/1|c.611C>T|p.Pro204Leu|611/1410|611/1410|204/469||
LtrCDC216.24_635369_T_C	1	1	1	1	C|missense_variant|MODERATE|CM024310.1.1700:mRNA-p1-CDS1|CM024310.1.1700|transcript|CM024310.1.1700:mRNA|protein_coding|1/1|c.590A>G|p.Asp197Gly|590/1410|590/1410|197/469||
LtrCDC216.24_635391_C_T	0.96875	1	1	1	T|missense_variant|MODERATE|CM024310.1.1700:mRNA-p1-CDS1|CM024310.1.1700|transcript|CM024310.1.1700:mRNA|protein_coding|1/1|c.568G>A|p.Ala190Thr|568/1410|568/1410|190/469||
LtrCDC216.24_635512_A_G	1	1	1	1	G|synonymous_variant|LOW|CM024310.1.1700:mRNA-p1-CDS1|CM024310.1.1700|transcript|CM024310.1.1700:mRNA|protein_coding|1/1|c.447T>C|p.Gly149Gly|447/1410|447/1410|149/469||
LtrCDC216.24_635527_C_T	1	1	1	1	T|synonymous_variant|LOW|CM024310.1.1700:mRNA-p1-CDS1|CM024310.1.1700|transcript|CM024310.1.1700:mRNA|protein_coding|1/1|c.432G>A|p.Ala144Ala|432/1410|432/1410|144/469||
LtrCDC216.24_635611_G_A	1	1	0.980769	0.987654	A|synonymous_variant|LOW|CM024310.1.1700:mRNA-p1-CDS1|CM024310.1.1700|transcript|CM024310.1.1700:mRNA|protein_coding|1/1|c.348C>T|p.Leu116Leu|348/1410|348/1410|116/469||
LtrCDC216.24_635683_G_A	1	1	0.971698	1	A|synonymous_variant|LOW|CM024310.1.1700:mRNA-p1-CDS1|CM024310.1.1700|transcript|CM024310.1.1700:mRNA|protein_coding|1/1|c.276C>T|p.Ile92Ile|276/1410|276/1410|92/469||
LtrCDC216.24_635713_T_C	1	1	1	1	C|synonymous_variant|LOW|CM024310.1.1700:mRNA-p1-CDS1|CM024310.1.1700|transcript|CM024310.1.1700:mRNA|protein_coding|1/1|c.246A>G|p.Pro82Pro|246/1410|246/1410|82/469||
LtrCDC216.24_635782_A_G	1	1	1	1	G|synonymous_variant|LOW|CM024310.1.1700:mRNA-p1-CDS1|CM024310.1.1700|transcript|CM024310.1.1700:mRNA|protein_coding|1/1|c.177T>C|p.Val59Val|177/1410|177/1410|59/469||
LtrCDC216.24_637557_C_A	1	0	0	1	INTERGENIC
LtrCDC216.24_637573_A_G	0.972973	0	1	1	INTERGENIC
LtrCDC216.24_637710_T_C	1	1	1	1	C|synonymous_variant|LOW|CM024310.1.1710:mRNA-p1-CDS1|CM024310.1.1710|transcript|CM024310.1.1710:mRNA|protein_coding|1/1|c.462A>G|p.Pro154Pro|462/579|462/579|154/192||
LtrCDC216.24_637758_G_A	0.976744	0	0	0	A|synonymous_variant|LOW|CM024310.1.1710:mRNA-p1-CDS1|CM024310.1.1710|transcript|CM024310.1.1710:mRNA|protein_coding|1/1|c.414C>T|p.Cys138Cys|414/579|414/579|138/192||
LtrCDC216.24_637872_T_C	1	0.909091	1	0.833333	C|synonymous_variant|LOW|CM024310.1.1710:mRNA-p1-CDS1|CM024310.1.1710|transcript|CM024310.1.1710:mRNA|protein_coding|1/1|c.300A>G|p.Pro100Pro|300/579|300/579|100/192||
LtrCDC216.24_638412_A_G	1	0.970588	1	1	INTERGENIC
LtrCDC216.24_639081_T_C	1	1	0	0	INTERGENIC
LtrCDC216.24_640404_A_C	1	1	1	1	C|synonymous_variant|LOW|CM024310.1.1720:mRNA-p1-CDS1|CM024310.1.1720|transcript|CM024310.1.1720:mRNA|protein_coding|1/1|c.2274T>G|p.Pro758Pro|2274/2517|2274/2517|758/838||
LtrCDC216.24_640460_C_G	1	1	1	1	G|missense_variant|MODERATE|CM024310.1.1720:mRNA-p1-CDS1|CM024310.1.1720|transcript|CM024310.1.1720:mRNA|protein_coding|1/1|c.2218G>C|p.Glu740Gln|2218/2517|2218/2517|740/838||
LtrCDC216.24_640597_G_A	1	1	1	1	A|missense_variant|MODERATE|CM024310.1.1720:mRNA-p1-CDS1|CM024310.1.1720|transcript|CM024310.1.1720:mRNA|protein_coding|1/1|c.2081C>T|p.Ala694Val|2081/2517|2081/2517|694/838||
LtrCDC216.24_640743_A_G	1	1	1	1	G|synonymous_variant|LOW|CM024310.1.1720:mRNA-p1-CDS1|CM024310.1.1720|transcript|CM024310.1.1720:mRNA|protein_coding|1/1|c.1935T>C|p.Leu645Leu|1935/2517|1935/2517|645/838||
LtrCDC216.24_640784_T_C	1	1	1	1	C|missense_variant|MODERATE|CM024310.1.1720:mRNA-p1-CDS1|CM024310.1.1720|transcript|CM024310.1.1720:mRNA|protein_coding|1/1|c.1894A>G|p.Ile632Val|1894/2517|1894/2517|632/838||
LtrCDC216.24_640810_G_A	1	1	1	0.494253	A|missense_variant|MODERATE|CM024310.1.1720:mRNA-p1-CDS1|CM024310.1.1720|transcript|CM024310.1.1720:mRNA|protein_coding|1/1|c.1868C>T|p.Ala623Val|1868/2517|1868/2517|623/838||
LtrCDC216.24_641085_A_G	1	1	1	0	G|synonymous_variant|LOW|CM024310.1.1720:mRNA-p1-CDS1|CM024310.1.1720|transcript|CM024310.1.1720:mRNA|protein_coding|1/1|c.1593T>C|p.Gly531Gly|1593/2517|1593/2517|531/838||
LtrCDC216.24_641112_C_G	1	1	1	1	G|synonymous_variant|LOW|CM024310.1.1720:mRNA-p1-CDS1|CM024310.1.1720|transcript|CM024310.1.1720:mRNA|protein_coding|1/1|c.1566G>C|p.Val522Val|1566/2517|1566/2517|522/838||
LtrCDC216.24_641195_C_G	1	1	1	0.952381	G|missense_variant|MODERATE|CM024310.1.1720:mRNA-p1-CDS1|CM024310.1.1720|transcript|CM024310.1.1720:mRNA|protein_coding|1/1|c.1483G>C|p.Gly495Arg|1483/2517|1483/2517|495/838||
LtrCDC216.24_641229_G_A	1	1	1	0.9375	A|synonymous_variant|LOW|CM024310.1.1720:mRNA-p1-CDS1|CM024310.1.1720|transcript|CM024310.1.1720:mRNA|protein_coding|1/1|c.1449C>T|p.Asn483Asn|1449/2517|1449/2517|483/838||
LtrCDC216.24_641294_G_A	1	1	1	1	A|missense_variant|MODERATE|CM024310.1.1720:mRNA-p1-CDS1|CM024310.1.1720|transcript|CM024310.1.1720:mRNA|protein_coding|1/1|c.1384C>T|p.Pro462Ser|1384/2517|1384/2517|462/838||
LtrCDC216.24_641372_G_A	1	1	1	0.314607	A|synonymous_variant|LOW|CM024310.1.1720:mRNA-p1-CDS1|CM024310.1.1720|transcript|CM024310.1.1720:mRNA|protein_coding|1/1|c.1306C>T|p.Leu436Leu|1306/2517|1306/2517|436/838||
LtrCDC216.24_641463_A_T	1	1	1	1	T|synonymous_variant|LOW|CM024310.1.1720:mRNA-p1-CDS1|CM024310.1.1720|transcript|CM024310.1.1720:mRNA|protein_coding|1/1|c.1215T>A|p.Ile405Ile|1215/2517|1215/2517|405/838||
LtrCDC216.24_641469_A_G	1	1	1	1	G|synonymous_variant|LOW|CM024310.1.1720:mRNA-p1-CDS1|CM024310.1.1720|transcript|CM024310.1.1720:mRNA|protein_coding|1/1|c.1209T>C|p.Arg403Arg|1209/2517|1209/2517|403/838||
LtrCDC216.24_642240_G_A	0.958333	0	0	0	A|synonymous_variant|LOW|CM024310.1.1720:mRNA-p1-CDS1|CM024310.1.1720|transcript|CM024310.1.1720:mRNA|protein_coding|1/1|c.438C>T|p.Tyr146Tyr|438/2517|438/2517|146/838||
LtrCDC216.24_642294_G_T	0.984848	1	1	1	T|synonymous_variant|LOW|CM024310.1.1720:mRNA-p1-CDS1|CM024310.1.1720|transcript|CM024310.1.1720:mRNA|protein_coding|1/1|c.384C>A|p.Arg128Arg|384/2517|384/2517|128/838||
LtrCDC216.24_642441_A_G	1	1	1	1	G|synonymous_variant|LOW|CM024310.1.1720:mRNA-p1-CDS1|CM024310.1.1720|transcript|CM024310.1.1720:mRNA|protein_coding|1/1|c.237T>C|p.Ser79Ser|237/2517|237/2517|79/838||
LtrCDC216.24_642497_C_T	1	1	1	1	T|missense_variant|MODERATE|CM024310.1.1720:mRNA-p1-CDS1|CM024310.1.1720|transcript|CM024310.1.1720:mRNA|protein_coding|1/1|c.181G>A|p.Asp61Asn|181/2517|181/2517|61/838||
LtrCDC216.24_644778_T_C	1	1	1	0.857143	INTERGENIC
LtrCDC216.24_644788_C_G	1	1	1	0.833333	INTERGENIC
LtrCDC216.24_645385_T_C	1	1	1	1	INTERGENIC
LtrCDC216.24_646453_T_C	1	1	1	1	C|synonymous_variant|LOW|CM024310.1.1730:mRNA-p1-CDS1|CM024310.1.1730|transcript|CM024310.1.1730:mRNA|protein_coding|1/1|c.4080A>G|p.Ser1360Ser|4080/4335|4080/4335|1360/1444||
LtrCDC216.24_646525_T_C	1	1	1	1	C|synonymous_variant|LOW|CM024310.1.1730:mRNA-p1-CDS1|CM024310.1.1730|transcript|CM024310.1.1730:mRNA|protein_coding|1/1|c.4008A>G|p.Ala1336Ala|4008/4335|4008/4335|1336/1444||
LtrCDC216.24_646605_A_C	1	1	1	1	C|missense_variant|MODERATE|CM024310.1.1730:mRNA-p1-CDS1|CM024310.1.1730|transcript|CM024310.1.1730:mRNA|protein_coding|1/1|c.3928T>G|p.Ser1310Ala|3928/4335|3928/4335|1310/1444||
LtrCDC216.24_646636_A_G	1	1	0	0	G|synonymous_variant|LOW|CM024310.1.1730:mRNA-p1-CDS1|CM024310.1.1730|transcript|CM024310.1.1730:mRNA|protein_coding|1/1|c.3897T>C|p.Leu1299Leu|3897/4335|3897/4335|1299/1444||
LtrCDC216.24_646669_A_G	1	1	1	1	G|synonymous_variant|LOW|CM024310.1.1730:mRNA-p1-CDS1|CM024310.1.1730|transcript|CM024310.1.1730:mRNA|protein_coding|1/1|c.3864T>C|p.Cys1288Cys|3864/4335|3864/4335|1288/1444||
LtrCDC216.24_646900_G_A	0.980392	1	1	0	A|synonymous_variant|LOW|CM024310.1.1730:mRNA-p1-CDS1|CM024310.1.1730|transcript|CM024310.1.1730:mRNA|protein_coding|1/1|c.3633C>T|p.Ala1211Ala|3633/4335|3633/4335|1211/1444||
LtrCDC216.24_647048_C_T	1	0	1	0	T|missense_variant|MODERATE|CM024310.1.1730:mRNA-p1-CDS1|CM024310.1.1730|transcript|CM024310.1.1730:mRNA|protein_coding|1/1|c.3485G>A|p.Arg1162His|3485/4335|3485/4335|1162/1444||
LtrCDC216.24_647066_C_T	1	0	1	0	T|missense_variant|MODERATE|CM024310.1.1730:mRNA-p1-CDS1|CM024310.1.1730|transcript|CM024310.1.1730:mRNA|protein_coding|1/1|c.3467G>A|p.Arg1156Gln|3467/4335|3467/4335|1156/1444||
LtrCDC216.24_647111_G_A	1	1	1	1	A|missense_variant|MODERATE|CM024310.1.1730:mRNA-p1-CDS1|CM024310.1.1730|transcript|CM024310.1.1730:mRNA|protein_coding|1/1|c.3422C>T|p.Thr1141Met|3422/4335|3422/4335|1141/1444||
LtrCDC216.24_647118_G_A	1	1	1	1	A|missense_variant|MODERATE|CM024310.1.1730:mRNA-p1-CDS1|CM024310.1.1730|transcript|CM024310.1.1730:mRNA|protein_coding|1/1|c.3415C>T|p.Pro1139Ser|3415/4335|3415/4335|1139/1444||
LtrCDC216.24_647168_A_G	1	1	1	1	G|missense_variant|MODERATE|CM024310.1.1730:mRNA-p1-CDS1|CM024310.1.1730|transcript|CM024310.1.1730:mRNA|protein_coding|1/1|c.3365T>C|p.Phe1122Ser|3365/4335|3365/4335|1122/1444||
LtrCDC216.24_647272_A_G	1	1	1	1	G|synonymous_variant|LOW|CM024310.1.1730:mRNA-p1-CDS1|CM024310.1.1730|transcript|CM024310.1.1730:mRNA|protein_coding|1/1|c.3261T>C|p.Ile1087Ile|3261/4335|3261/4335|1087/1444||
LtrCDC216.24_647317_C_T	0.972973	1	1	1	T|synonymous_variant|LOW|CM024310.1.1730:mRNA-p1-CDS1|CM024310.1.1730|transcript|CM024310.1.1730:mRNA|protein_coding|1/1|c.3216G>A|p.Pro1072Pro|3216/4335|3216/4335|1072/1444||
LtrCDC216.24_647324_T_G	1	1	1	1	G|missense_variant|MODERATE|CM024310.1.1730:mRNA-p1-CDS1|CM024310.1.1730|transcript|CM024310.1.1730:mRNA|protein_coding|1/1|c.3209A>C|p.Glu1070Ala|3209/4335|3209/4335|1070/1444||
LtrCDC216.24_648016_C_T	1	1	1	0	T|synonymous_variant|LOW|CM024310.1.1730:mRNA-p1-CDS1|CM024310.1.1730|transcript|CM024310.1.1730:mRNA|protein_coding|1/1|c.2517G>A|p.Thr839Thr|2517/4335|2517/4335|839/1444||
LtrCDC216.24_648025_A_C	1	1	1	0	C|synonymous_variant|LOW|CM024310.1.1730:mRNA-p1-CDS1|CM024310.1.1730|transcript|CM024310.1.1730:mRNA|protein_coding|1/1|c.2508T>G|p.Pro836Pro|2508/4335|2508/4335|836/1444||
LtrCDC216.24_648081_G_A	1	1	1	0	A|missense_variant|MODERATE|CM024310.1.1730:mRNA-p1-CDS1|CM024310.1.1730|transcript|CM024310.1.1730:mRNA|protein_coding|1/1|c.2452C>T|p.Arg818Cys|2452/4335|2452/4335|818/1444||
LtrCDC216.24_648256_C_T	1	1	1	0	T|synonymous_variant|LOW|CM024310.1.1730:mRNA-p1-CDS1|CM024310.1.1730|transcript|CM024310.1.1730:mRNA|protein_coding|1/1|c.2277G>A|p.Gln759Gln|2277/4335|2277/4335|759/1444||
LtrCDC216.24_648277_T_C	1	1	1	1	C|synonymous_variant|LOW|CM024310.1.1730:mRNA-p1-CDS1|CM024310.1.1730|transcript|CM024310.1.1730:mRNA|protein_coding|1/1|c.2256A>G|p.Pro752Pro|2256/4335|2256/4335|752/1444||
LtrCDC216.24_648615_G_A	1	1	0.988636	1	A|synonymous_variant|LOW|CM024310.1.1730:mRNA-p1-CDS1|CM024310.1.1730|transcript|CM024310.1.1730:mRNA|protein_coding|1/1|c.1918C>T|p.Leu640Leu|1918/4335|1918/4335|640/1444||
LtrCDC216.24_648975_T_C	0.985075	1	1	1	C|missense_variant|MODERATE|CM024310.1.1730:mRNA-p1-CDS1|CM024310.1.1730|transcript|CM024310.1.1730:mRNA|protein_coding|1/1|c.1558A>G|p.Ser520Gly|1558/4335|1558/4335|520/1444||
LtrCDC216.24_648992_A_G	1	1	1	0	G|missense_variant|MODERATE|CM024310.1.1730:mRNA-p1-CDS1|CM024310.1.1730|transcript|CM024310.1.1730:mRNA|protein_coding|1/1|c.1541T>C|p.Met514Thr|1541/4335|1541/4335|514/1444||
LtrCDC216.24_649109_A_G	1	1	1	1	G|missense_variant|MODERATE|CM024310.1.1730:mRNA-p1-CDS1|CM024310.1.1730|transcript|CM024310.1.1730:mRNA|protein_coding|1/1|c.1424T>C|p.Leu475Pro|1424/4335|1424/4335|475/1444||
LtrCDC216.24_649147_A_G	1	1	1	0.962963	G|synonymous_variant|LOW|CM024310.1.1730:mRNA-p1-CDS1|CM024310.1.1730|transcript|CM024310.1.1730:mRNA|protein_coding|1/1|c.1386T>C|p.Pro462Pro|1386/4335|1386/4335|462/1444||
LtrCDC216.24_649159_T_G	1	1	1	0	G|synonymous_variant|LOW|CM024310.1.1730:mRNA-p1-CDS1|CM024310.1.1730|transcript|CM024310.1.1730:mRNA|protein_coding|1/1|c.1374A>C|p.Leu458Leu|1374/4335|1374/4335|458/1444||
LtrCDC216.24_649324_G_A	1	1	1	1	A|synonymous_variant|LOW|CM024310.1.1730:mRNA-p1-CDS1|CM024310.1.1730|transcript|CM024310.1.1730:mRNA|protein_coding|1/1|c.1209C>T|p.Asp403Asp|1209/4335|1209/4335|403/1444||
LtrCDC216.24_649427_T_G	1	1	0.99	0.452381	G|missense_variant|MODERATE|CM024310.1.1730:mRNA-p1-CDS1|CM024310.1.1730|transcript|CM024310.1.1730:mRNA|protein_coding|1/1|c.1106A>C|p.Gln369Pro|1106/4335|1106/4335|369/1444||
LtrCDC216.24_649459_C_T	1	1	1	0.40678	T|missense_variant|MODERATE|CM024310.1.1730:mRNA-p1-CDS1|CM024310.1.1730|transcript|CM024310.1.1730:mRNA|protein_coding|1/1|c.1074G>A|p.Met358Ile|1074/4335|1074/4335|358/1444||
LtrCDC216.24_649519_G_T	1	1	1	1	T|missense_variant|MODERATE|CM024310.1.1730:mRNA-p1-CDS1|CM024310.1.1730|transcript|CM024310.1.1730:mRNA|protein_coding|1/1|c.1014C>A|p.His338Gln|1014/4335|1014/4335|338/1444||
LtrCDC216.24_649525_A_G	1	1	1	1	G|synonymous_variant|LOW|CM024310.1.1730:mRNA-p1-CDS1|CM024310.1.1730|transcript|CM024310.1.1730:mRNA|protein_coding|1/1|c.1008T>C|p.Gly336Gly|1008/4335|1008/4335|336/1444||
LtrCDC216.24_649534_G_T	0.983333	1	1	1	T|synonymous_variant|LOW|CM024310.1.1730:mRNA-p1-CDS1|CM024310.1.1730|transcript|CM024310.1.1730:mRNA|protein_coding|1/1|c.999C>A|p.Ile333Ile|999/4335|999/4335|333/1444||
LtrCDC216.24_649675_T_C	1	1	1	0.823529	C|synonymous_variant|LOW|CM024310.1.1730:mRNA-p1-CDS1|CM024310.1.1730|transcript|CM024310.1.1730:mRNA|protein_coding|1/1|c.858A>G|p.Gly286Gly|858/4335|858/4335|286/1444||
LtrCDC216.24_649699_C_T	1	1	1	0	T|synonymous_variant|LOW|CM024310.1.1730:mRNA-p1-CDS1|CM024310.1.1730|transcript|CM024310.1.1730:mRNA|protein_coding|1/1|c.834G>A|p.Ser278Ser|834/4335|834/4335|278/1444||
LtrCDC216.24_649720_G_A	1	1	1	1	A|synonymous_variant|LOW|CM024310.1.1730:mRNA-p1-CDS1|CM024310.1.1730|transcript|CM024310.1.1730:mRNA|protein_coding|1/1|c.813C>T|p.Thr271Thr|813/4335|813/4335|271/1444||
LtrCDC216.24_650023_G_A	1	1	0.980769	0	A|synonymous_variant|LOW|CM024310.1.1730:mRNA-p1-CDS1|CM024310.1.1730|transcript|CM024310.1.1730:mRNA|protein_coding|1/1|c.510C>T|p.Asp170Asp|510/4335|510/4335|170/1444||
LtrCDC216.24_650052_G_A	1	1	1	1	A|missense_variant|MODERATE|CM024310.1.1730:mRNA-p1-CDS1|CM024310.1.1730|transcript|CM024310.1.1730:mRNA|protein_coding|1/1|c.481C>T|p.Leu161Phe|481/4335|481/4335|161/1444||
LtrCDC216.24_650428_G_T	1	1	1	1	T|synonymous_variant|LOW|CM024310.1.1730:mRNA-p1-CDS1|CM024310.1.1730|transcript|CM024310.1.1730:mRNA|protein_coding|1/1|c.105C>A|p.Ser35Ser|105/4335|105/4335|35/1444||
LtrCDC216.24_650520_C_T	1	1	0	1	T|missense_variant|MODERATE|CM024310.1.1730:mRNA-p1-CDS1|CM024310.1.1730|transcript|CM024310.1.1730:mRNA|protein_coding|1/1|c.13G>A|p.Ala5Thr|13/4335|13/4335|5/1444||
LtrCDC216.24_650991_C_G	1	0	1	1	INTERGENIC
LtrCDC216.24_651817_G_A	1	1	0	0	A|synonymous_variant|LOW|CM024310.1.1740:mRNA-p1-CDS1|CM024310.1.1740|transcript|CM024310.1.1740:mRNA|protein_coding|1/1|c.681C>T|p.Leu227Leu|681/1107|681/1107|227/368||
LtrCDC216.24_652302_T_G	0.952381	1	1	1	G|missense_variant|MODERATE|CM024310.1.1740:mRNA-p1-CDS1|CM024310.1.1740|transcript|CM024310.1.1740:mRNA|protein_coding|1/1|c.196A>C|p.Lys66Gln|196/1107|196/1107|66/368||
LtrCDC216.24_652372_A_G	1	1	1	1	G|synonymous_variant|LOW|CM024310.1.1740:mRNA-p1-CDS1|CM024310.1.1740|transcript|CM024310.1.1740:mRNA|protein_coding|1/1|c.126T>C|p.Ala42Ala|126/1107|126/1107|42/368||
LtrCDC216.24_652384_T_C	1	1	0	0	C|synonymous_variant|LOW|CM024310.1.1740:mRNA-p1-CDS1|CM024310.1.1740|transcript|CM024310.1.1740:mRNA|protein_coding|1/1|c.114A>G|p.Glu38Glu|114/1107|114/1107|38/368||
LtrCDC216.24_653136_T_C	1	1	1	0	INTERGENIC
LtrCDC216.24_653209_C_G	1	1	1	1	INTERGENIC
LtrCDC216.24_653282_T_C	1	1	1	1	INTERGENIC
LtrCDC216.24_653466_A_T	1	1	1	0	T|missense_variant|MODERATE|CM024310.1.1750:mRNA-p1-CDS1|CM024310.1.1750|transcript|CM024310.1.1750:mRNA|protein_coding|1/1|c.2084T>A|p.Leu695His|2084/2217|2084/2217|695/738||
LtrCDC216.24_653578_T_A	1	1	1	1	A|missense_variant|MODERATE|CM024310.1.1750:mRNA-p1-CDS1|CM024310.1.1750|transcript|CM024310.1.1750:mRNA|protein_coding|1/1|c.1972A>T|p.Ile658Phe|1972/2217|1972/2217|658/738||
LtrCDC216.24_653619_T_C	1	1	1	1	C|missense_variant|MODERATE|CM024310.1.1750:mRNA-p1-CDS1|CM024310.1.1750|transcript|CM024310.1.1750:mRNA|protein_coding|1/1|c.1931A>G|p.Asp644Gly|1931/2217|1931/2217|644/738||
LtrCDC216.24_653638_T_C	1	0	1	1	C|missense_variant|MODERATE|CM024310.1.1750:mRNA-p1-CDS1|CM024310.1.1750|transcript|CM024310.1.1750:mRNA|protein_coding|1/1|c.1912A>G|p.Thr638Ala|1912/2217|1912/2217|638/738||
LtrCDC216.24_653809_C_T	1	1	1	0.583333	T|missense_variant|MODERATE|CM024310.1.1750:mRNA-p1-CDS1|CM024310.1.1750|transcript|CM024310.1.1750:mRNA|protein_coding|1/1|c.1741G>A|p.Glu581Lys|1741/2217|1741/2217|581/738||
LtrCDC216.24_653885_A_G	1	1	1	1	G|synonymous_variant|LOW|CM024310.1.1750:mRNA-p1-CDS1|CM024310.1.1750|transcript|CM024310.1.1750:mRNA|protein_coding|1/1|c.1665T>C|p.Val555Val|1665/2217|1665/2217|555/738||
LtrCDC216.24_653936_A_C	1	1	1	0	C|synonymous_variant|LOW|CM024310.1.1750:mRNA-p1-CDS1|CM024310.1.1750|transcript|CM024310.1.1750:mRNA|protein_coding|1/1|c.1614T>G|p.Leu538Leu|1614/2217|1614/2217|538/738||
LtrCDC216.24_654038_G_C	1	1	1	0	C|synonymous_variant|LOW|CM024310.1.1750:mRNA-p1-CDS1|CM024310.1.1750|transcript|CM024310.1.1750:mRNA|protein_coding|1/1|c.1512C>G|p.Arg504Arg|1512/2217|1512/2217|504/738||
LtrCDC216.24_654052_A_G	1	0	0	0	G|missense_variant|MODERATE|CM024310.1.1750:mRNA-p1-CDS1|CM024310.1.1750|transcript|CM024310.1.1750:mRNA|protein_coding|1/1|c.1498T>C|p.Ser500Pro|1498/2217|1498/2217|500/738||
LtrCDC216.24_654121_C_T	1	1	1	1	T|missense_variant|MODERATE|CM024310.1.1750:mRNA-p1-CDS1|CM024310.1.1750|transcript|CM024310.1.1750:mRNA|protein_coding|1/1|c.1429G>A|p.Val477Met|1429/2217|1429/2217|477/738||
LtrCDC216.24_654334_T_A	1	1	1	1	A|missense_variant|MODERATE|CM024310.1.1750:mRNA-p1-CDS1|CM024310.1.1750|transcript|CM024310.1.1750:mRNA|protein_coding|1/1|c.1216A>T|p.Thr406Ser|1216/2217|1216/2217|406/738||
LtrCDC216.24_655736_A_T	1	1	1	1	INTERGENIC
LtrCDC216.24_656619_A_G	1	1	1	1	G|synonymous_variant|LOW|CM024310.1.1760:mRNA-p1-CDS1|CM024310.1.1760|transcript|CM024310.1.1760:mRNA|protein_coding|1/1|c.639T>C|p.Ala213Ala|639/813|639/813|213/270||
LtrCDC216.24_656685_A_G	1	1	1	1	G|synonymous_variant|LOW|CM024310.1.1760:mRNA-p1-CDS1|CM024310.1.1760|transcript|CM024310.1.1760:mRNA|protein_coding|1/1|c.573T>C|p.Phe191Phe|573/813|573/813|191/270||
LtrCDC216.24_657239_C_T	1	1	1	1	T|missense_variant|MODERATE|CM024310.1.1760:mRNA-p1-CDS1|CM024310.1.1760|transcript|CM024310.1.1760:mRNA|protein_coding|1/1|c.19G>A|p.Gly7Ser|19/813|19/813|7/270||
LtrCDC216.24_660940_A_C	1	1	0	0	INTERGENIC
LtrCDC216.24_661675_T_C	1	0	0	1	C|synonymous_variant|LOW|CM024310.1.1780:mRNA-p1-CDS1|CM024310.1.1780|transcript|CM024310.1.1780:mRNA|protein_coding|1/1|c.3420A>G|p.Gln1140Gln|3420/3936|3420/3936|1140/1311||
LtrCDC216.24_661685_T_C	1	1	1	1	C|missense_variant|MODERATE|CM024310.1.1780:mRNA-p1-CDS1|CM024310.1.1780|transcript|CM024310.1.1780:mRNA|protein_coding|1/1|c.3410A>G|p.His1137Arg|3410/3936|3410/3936|1137/1311||
LtrCDC216.24_661690_C_T	1	1	0	0	T|synonymous_variant|LOW|CM024310.1.1780:mRNA-p1-CDS1|CM024310.1.1780|transcript|CM024310.1.1780:mRNA|protein_coding|1/1|c.3405G>A|p.Glu1135Glu|3405/3936|3405/3936|1135/1311||
LtrCDC216.24_661881_C_T	1	1	1	1	T|missense_variant|MODERATE|CM024310.1.1780:mRNA-p1-CDS1|CM024310.1.1780|transcript|CM024310.1.1780:mRNA|protein_coding|1/1|c.3214G>A|p.Val1072Ile|3214/3936|3214/3936|1072/1311||
LtrCDC216.24_661964_G_T	1	0.923077	1	1	T|missense_variant|MODERATE|CM024310.1.1780:mRNA-p1-CDS1|CM024310.1.1780|transcript|CM024310.1.1780:mRNA|protein_coding|1/1|c.3131C>A|p.Thr1044Lys|3131/3936|3131/3936|1044/1311||
LtrCDC216.24_662317_G_A	1	1	1	0	A|synonymous_variant|LOW|CM024310.1.1780:mRNA-p1-CDS1|CM024310.1.1780|transcript|CM024310.1.1780:mRNA|protein_coding|1/1|c.2778C>T|p.Phe926Phe|2778/3936|2778/3936|926/1311||
LtrCDC216.24_662331_G_A	1	1	1	1	A|missense_variant|MODERATE|CM024310.1.1780:mRNA-p1-CDS1|CM024310.1.1780|transcript|CM024310.1.1780:mRNA|protein_coding|1/1|c.2764C>T|p.Arg922Cys|2764/3936|2764/3936|922/1311||
LtrCDC216.24_662464_C_T	1	1	0.992424	1	T|synonymous_variant|LOW|CM024310.1.1780:mRNA-p1-CDS1|CM024310.1.1780|transcript|CM024310.1.1780:mRNA|protein_coding|1/1|c.2631G>A|p.Glu877Glu|2631/3936|2631/3936|877/1311||
LtrCDC216.24_663733_A_G	1	1	1	1	G|synonymous_variant|LOW|CM024310.1.1780:mRNA-p1-CDS1|CM024310.1.1780|transcript|CM024310.1.1780:mRNA|protein_coding|1/1|c.1362T>C|p.Leu454Leu|1362/3936|1362/3936|454/1311||
LtrCDC216.24_663922_A_C	1	1	1	0	C|synonymous_variant|LOW|CM024310.1.1780:mRNA-p1-CDS1|CM024310.1.1780|transcript|CM024310.1.1780:mRNA|protein_coding|1/1|c.1173T>G|p.Leu391Leu|1173/3936|1173/3936|391/1311||
LtrCDC216.24_664145_C_T	0.983333	1	1	1	T|missense_variant|MODERATE|CM024310.1.1780:mRNA-p1-CDS1|CM024310.1.1780|transcript|CM024310.1.1780:mRNA|protein_coding|1/1|c.950G>A|p.Arg317His|950/3936|950/3936|317/1311||
LtrCDC216.24_664165_T_C	1	1	1	1	C|synonymous_variant|LOW|CM024310.1.1780:mRNA-p1-CDS1|CM024310.1.1780|transcript|CM024310.1.1780:mRNA|protein_coding|1/1|c.930A>G|p.Ala310Ala|930/3936|930/3936|310/1311||
LtrCDC216.24_664174_T_C	1	1	1	1	C|synonymous_variant|LOW|CM024310.1.1780:mRNA-p1-CDS1|CM024310.1.1780|transcript|CM024310.1.1780:mRNA|protein_coding|1/1|c.921A>G|p.Thr307Thr|921/3936|921/3936|307/1311||
LtrCDC216.24_664220_G_T	1	1	1	1	T|missense_variant|MODERATE|CM024310.1.1780:mRNA-p1-CDS1|CM024310.1.1780|transcript|CM024310.1.1780:mRNA|protein_coding|1/1|c.875C>A|p.Thr292Lys|875/3936|875/3936|292/1311||
LtrCDC216.24_664426_T_C	1	1	1	1	C|synonymous_variant|LOW|CM024310.1.1780:mRNA-p1-CDS1|CM024310.1.1780|transcript|CM024310.1.1780:mRNA|protein_coding|1/1|c.669A>G|p.Gln223Gln|669/3936|669/3936|223/1311||
LtrCDC216.24_664642_G_A	0.977273	1	1	1	A|synonymous_variant|LOW|CM024310.1.1780:mRNA-p1-CDS1|CM024310.1.1780|transcript|CM024310.1.1780:mRNA|protein_coding|1/1|c.453C>T|p.Ala151Ala|453/3936|453/3936|151/1311||
LtrCDC216.24_664668_C_T	1	1	1	1	T|missense_variant|MODERATE|CM024310.1.1780:mRNA-p1-CDS1|CM024310.1.1780|transcript|CM024310.1.1780:mRNA|protein_coding|1/1|c.427G>A|p.Glu143Lys|427/3936|427/3936|143/1311||
LtrCDC216.24_664675_A_G	1	1	1	0	G|synonymous_variant|LOW|CM024310.1.1780:mRNA-p1-CDS1|CM024310.1.1780|transcript|CM024310.1.1780:mRNA|protein_coding|1/1|c.420T>C|p.Leu140Leu|420/3936|420/3936|140/1311||
LtrCDC216.24_665434_T_A	1	1	1	0	INTERGENIC
LtrCDC216.24_665439_A_G	1	1	1	0	INTERGENIC
LtrCDC216.24_665865_C_G	1	1	1	1	INTERGENIC
LtrCDC216.24_666769_C_T	1	1	0.989691	1	INTERGENIC
LtrCDC216.24_667156_A_C	1	1	1	1	INTERGENIC
LtrCDC216.24_668476_T_C	1	1	1	1	INTERGENIC
LtrCDC216.24_668511_A_G	1	1	1	1	INTERGENIC
LtrCDC216.24_668573_G_A	0.980583	1	0.99115	0.544304	A|missense_variant|MODERATE|CM024310.1.1790:mRNA-p1-CDS1|CM024310.1.1790|transcript|CM024310.1.1790:mRNA|protein_coding|1/1|c.632C>T|p.Ser211Phe|632/666|632/666|211/221||
LtrCDC216.24_668689_C_T	1	1	1	0.491803	T|synonymous_variant|LOW|CM024310.1.1790:mRNA-p1-CDS1|CM024310.1.1790|transcript|CM024310.1.1790:mRNA|protein_coding|1/1|c.516G>A|p.Glu172Glu|516/666|516/666|172/221||
LtrCDC216.24_668758_T_G	1	1	0.981818	1	G|synonymous_variant|LOW|CM024310.1.1790:mRNA-p1-CDS1|CM024310.1.1790|transcript|CM024310.1.1790:mRNA|protein_coding|1/1|c.447A>C|p.Leu149Leu|447/666|447/666|149/221||
LtrCDC216.24_668767_T_C	1	1	1	1	C|synonymous_variant|LOW|CM024310.1.1790:mRNA-p1-CDS1|CM024310.1.1790|transcript|CM024310.1.1790:mRNA|protein_coding|1/1|c.438A>G|p.Pro146Pro|438/666|438/666|146/221||
LtrCDC216.24_668798_C_T	1	1	1	0.454545	T|missense_variant|MODERATE|CM024310.1.1790:mRNA-p1-CDS1|CM024310.1.1790|transcript|CM024310.1.1790:mRNA|protein_coding|1/1|c.407G>A|p.Arg136Lys|407/666|407/666|136/221||
LtrCDC216.24_668890_T_C	1	1	1	0	C|synonymous_variant|LOW|CM024310.1.1790:mRNA-p1-CDS1|CM024310.1.1790|transcript|CM024310.1.1790:mRNA|protein_coding|1/1|c.315A>G|p.Gln105Gln|315/666|315/666|105/221||
LtrCDC216.24_669133_T_C	1	0	0	1	C|synonymous_variant|LOW|CM024310.1.1790:mRNA-p1-CDS1|CM024310.1.1790|transcript|CM024310.1.1790:mRNA|protein_coding|1/1|c.72A>G|p.Gln24Gln|72/666|72/666|24/221||
LtrCDC216.24_669187_C_T	1	1	1	0.388889	T|synonymous_variant|LOW|CM024310.1.1790:mRNA-p1-CDS1|CM024310.1.1790|transcript|CM024310.1.1790:mRNA|protein_coding|1/1|c.18G>A|p.Ser6Ser|18/666|18/666|6/221||
LtrCDC216.24_670475_C_T	1	0	0	0	T|synonymous_variant|LOW|CM024310.1.1800:mRNA-p1-CDS1|CM024310.1.1800|transcript|CM024310.1.1800:mRNA|protein_coding|1/1|c.222G>A|p.Ala74Ala|222/321|222/321|74/106||
LtrCDC216.24_670493_C_A	0.933333	1	1	1	A|missense_variant|MODERATE|CM024310.1.1800:mRNA-p1-CDS1|CM024310.1.1800|transcript|CM024310.1.1800:mRNA|protein_coding|1/1|c.204G>T|p.Met68Ile|204/321|204/321|68/106||
LtrCDC216.24_670508_A_T	1	0	0	0	T|synonymous_variant|LOW|CM024310.1.1800:mRNA-p1-CDS1|CM024310.1.1800|transcript|CM024310.1.1800:mRNA|protein_coding|1/1|c.189T>A|p.Gly63Gly|189/321|189/321|63/106||
LtrCDC216.24_670544_T_C	1	1	1	1	C|synonymous_variant|LOW|CM024310.1.1800:mRNA-p1-CDS1|CM024310.1.1800|transcript|CM024310.1.1800:mRNA|protein_coding|1/1|c.153A>G|p.Ala51Ala|153/321|153/321|51/106||
LtrCDC216.24_670673_C_T	1	1	1	1	T|synonymous_variant|LOW|CM024310.1.1800:mRNA-p1-CDS1|CM024310.1.1800|transcript|CM024310.1.1800:mRNA|protein_coding|1/1|c.24G>A|p.Thr8Thr|24/321|24/321|8/106||
LtrCDC216.24_670682_T_C	1	1	1	1	C|synonymous_variant|LOW|CM024310.1.1800:mRNA-p1-CDS1|CM024310.1.1800|transcript|CM024310.1.1800:mRNA|protein_coding|1/1|c.15A>G|p.Gln5Gln|15/321|15/321|5/106||
LtrCDC216.24_670890_G_A	1	1	0	0	INTERGENIC
LtrCDC216.24_671871_T_A	1	1	1	1	A|missense_variant|MODERATE|CM024310.1.1810:mRNA-p1-CDS1|CM024310.1.1810|transcript|CM024310.1.1810:mRNA|protein_coding|1/1|c.1181A>T|p.Glu394Val|1181/1737|1181/1737|394/578||
LtrCDC216.24_671889_C_T	1	1	1	1	T|missense_variant|MODERATE|CM024310.1.1810:mRNA-p1-CDS1|CM024310.1.1810|transcript|CM024310.1.1810:mRNA|protein_coding|1/1|c.1163G>A|p.Gly388Asp|1163/1737|1163/1737|388/578||
LtrCDC216.24_672179_T_C	1	1	1	1	C|synonymous_variant|LOW|CM024310.1.1810:mRNA-p1-CDS1|CM024310.1.1810|transcript|CM024310.1.1810:mRNA|protein_coding|1/1|c.873A>G|p.Ala291Ala|873/1737|873/1737|291/578||
LtrCDC216.24_672228_A_G	1	1	1	1	G|missense_variant|MODERATE|CM024310.1.1810:mRNA-p1-CDS1|CM024310.1.1810|transcript|CM024310.1.1810:mRNA|protein_coding|1/1|c.824T>C|p.Val275Ala|824/1737|824/1737|275/578||
LtrCDC216.24_672270_G_T	1	1	0	0	T|missense_variant|MODERATE|CM024310.1.1810:mRNA-p1-CDS1|CM024310.1.1810|transcript|CM024310.1.1810:mRNA|protein_coding|1/1|c.782C>A|p.Ala261Glu|782/1737|782/1737|261/578||
LtrCDC216.24_672542_C_T	1	1	1	0.961538	T|missense_variant|MODERATE|CM024310.1.1810:mRNA-p1-CDS1|CM024310.1.1810|transcript|CM024310.1.1810:mRNA|protein_coding|1/1|c.510G>A|p.Met170Ile|510/1737|510/1737|170/578||
LtrCDC216.24_673897_A_G	1	1	1	1	G|synonymous_variant|LOW|CM024310.1.1820:mRNA-p1-CDS1|CM024310.1.1820|transcript|CM024310.1.1820:mRNA|protein_coding|1/1|c.1329T>C|p.Asp443Asp|1329/1524|1329/1524|443/507||
LtrCDC216.24_673937_C_T	1	1	1	1	T|missense_variant|MODERATE|CM024310.1.1820:mRNA-p1-CDS1|CM024310.1.1820|transcript|CM024310.1.1820:mRNA|protein_coding|1/1|c.1289G>A|p.Ser430Asn|1289/1524|1289/1524|430/507||
LtrCDC216.24_673955_C_T	1	1	1	0.298246	T|missense_variant|MODERATE|CM024310.1.1820:mRNA-p1-CDS1|CM024310.1.1820|transcript|CM024310.1.1820:mRNA|protein_coding|1/1|c.1271G>A|p.Ser424Asn|1271/1524|1271/1524|424/507||
LtrCDC216.24_673999_G_A	0.479592	1	0.292683	0.367816	A|synonymous_variant|LOW|CM024310.1.1820:mRNA-p1-CDS1|CM024310.1.1820|transcript|CM024310.1.1820:mRNA|protein_coding|1/1|c.1227C>T|p.Ala409Ala|1227/1524|1227/1524|409/507||
LtrCDC216.24_674311_A_G	1	1	1	1	G|synonymous_variant|LOW|CM024310.1.1820:mRNA-p1-CDS1|CM024310.1.1820|transcript|CM024310.1.1820:mRNA|protein_coding|1/1|c.915T>C|p.His305His|915/1524|915/1524|305/507||
LtrCDC216.24_674868_C_T	1	1	1	1	T|missense_variant|MODERATE|CM024310.1.1820:mRNA-p1-CDS1|CM024310.1.1820|transcript|CM024310.1.1820:mRNA|protein_coding|1/1|c.358G>A|p.Gly120Ser|358/1524|358/1524|120/507||
LtrCDC216.24_675023_A_G	1	1	0.952381	1	G|missense_variant|MODERATE|CM024310.1.1820:mRNA-p1-CDS1|CM024310.1.1820|transcript|CM024310.1.1820:mRNA|protein_coding|1/1|c.203T>C|p.Val68Ala|203/1524|203/1524|68/507||
LtrCDC216.24_676304_T_C	1	1	1	1	C|synonymous_variant|LOW|CM024310.1.1830:mRNA-p1-CDS1|CM024310.1.1830|transcript|CM024310.1.1830:mRNA|protein_coding|1/1|c.543A>G|p.Thr181Thr|543/723|543/723|181/240||
LtrCDC216.24_676430_T_C	1	1	1	1	C|synonymous_variant|LOW|CM024310.1.1830:mRNA-p1-CDS1|CM024310.1.1830|transcript|CM024310.1.1830:mRNA|protein_coding|1/1|c.417A>G|p.Gln139Gln|417/723|417/723|139/240||
LtrCDC216.24_677542_A_G	1	0	0	0	G|synonymous_variant|LOW|CM024310.1.1840:mRNA-p1-CDS1|CM024310.1.1840|transcript|CM024310.1.1840:mRNA|protein_coding|1/1|c.687T>C|p.Ser229Ser|687/837|687/837|229/278||
LtrCDC216.24_677593_A_G	1	1	1	1	G|synonymous_variant|LOW|CM024310.1.1840:mRNA-p1-CDS1|CM024310.1.1840|transcript|CM024310.1.1840:mRNA|protein_coding|1/1|c.636T>C|p.Ala212Ala|636/837|636/837|212/278||
LtrCDC216.24_677644_G_A	1	1	1	1	A|synonymous_variant|LOW|CM024310.1.1840:mRNA-p1-CDS1|CM024310.1.1840|transcript|CM024310.1.1840:mRNA|protein_coding|1/1|c.585C>T|p.Ser195Ser|585/837|585/837|195/278||
LtrCDC216.24_677703_T_C	1	1	1	1	C|missense_variant|MODERATE|CM024310.1.1840:mRNA-p1-CDS1|CM024310.1.1840|transcript|CM024310.1.1840:mRNA|protein_coding|1/1|c.526A>G|p.Ile176Val|526/837|526/837|176/278||
LtrCDC216.24_677743_C_T	0.965517	1	1	0.465116	T|synonymous_variant|LOW|CM024310.1.1840:mRNA-p1-CDS1|CM024310.1.1840|transcript|CM024310.1.1840:mRNA|protein_coding|1/1|c.486G>A|p.Pro162Pro|486/837|486/837|162/278||
LtrCDC216.24_677779_A_G	1	1	1	1	G|synonymous_variant|LOW|CM024310.1.1840:mRNA-p1-CDS1|CM024310.1.1840|transcript|CM024310.1.1840:mRNA|protein_coding|1/1|c.450T>C|p.Ile150Ile|450/837|450/837|150/278||
LtrCDC216.24_677968_G_A	0.989011	1	1	0.588235	A|synonymous_variant|LOW|CM024310.1.1840:mRNA-p1-CDS1|CM024310.1.1840|transcript|CM024310.1.1840:mRNA|protein_coding|1/1|c.261C>T|p.His87His|261/837|261/837|87/278||
LtrCDC216.24_678037_A_G	1	1	1	1	G|synonymous_variant|LOW|CM024310.1.1840:mRNA-p1-CDS1|CM024310.1.1840|transcript|CM024310.1.1840:mRNA|protein_coding|1/1|c.192T>C|p.Asn64Asn|192/837|192/837|64/278||
LtrCDC216.24_678099_T_C	1	1	1	1	C|missense_variant|MODERATE|CM024310.1.1840:mRNA-p1-CDS1|CM024310.1.1840|transcript|CM024310.1.1840:mRNA|protein_coding|1/1|c.130A>G|p.Asn44Asp|130/837|130/837|44/278||
LtrCDC216.24_678124_A_G	0.984375	1	1	1	G|synonymous_variant|LOW|CM024310.1.1840:mRNA-p1-CDS1|CM024310.1.1840|transcript|CM024310.1.1840:mRNA|protein_coding|1/1|c.105T>C|p.Leu35Leu|105/837|105/837|35/278||
LtrCDC216.24_682389_A_G	1	1	1	1	INTERGENIC
LtrCDC216.24_682400_C_T	1	1	1	1	INTERGENIC
LtrCDC216.24_683803_C_G	1	1	1	1	G|missense_variant|MODERATE|CM024310.1.1860:mRNA-p1-CDS1|CM024310.1.1860|transcript|CM024310.1.1860:mRNA|protein_coding|1/1|c.504G>C|p.Glu168Asp|504/1608|504/1608|168/535||
LtrCDC216.24_683817_T_C	0.977273	1	1	0.390625	C|missense_variant|MODERATE|CM024310.1.1860:mRNA-p1-CDS1|CM024310.1.1860|transcript|CM024310.1.1860:mRNA|protein_coding|1/1|c.490A>G|p.Ile164Val|490/1608|490/1608|164/535||
LtrCDC216.24_683852_T_C	1	1	1	1	C|missense_variant|MODERATE|CM024310.1.1860:mRNA-p1-CDS1|CM024310.1.1860|transcript|CM024310.1.1860:mRNA|protein_coding|1/1|c.455A>G|p.Asp152Gly|455/1608|455/1608|152/535||
LtrCDC216.24_683913_T_C	1	1	1	1	C|missense_variant|MODERATE|CM024310.1.1860:mRNA-p1-CDS1|CM024310.1.1860|transcript|CM024310.1.1860:mRNA|protein_coding|1/1|c.394A>G|p.Asn132Asp|394/1608|394/1608|132/535||
LtrCDC216.24_687102_T_C	1	1	1	1	C|missense_variant|MODERATE|CM024310.1.1870:mRNA-p1-CDS1|CM024310.1.1870|transcript|CM024310.1.1870:mRNA|protein_coding|1/1|c.2826A>G|p.Ile942Met|2826/3885|2826/3885|942/1294||
LtrCDC216.24_687138_G_A	1	1	1	1	A|synonymous_variant|LOW|CM024310.1.1870:mRNA-p1-CDS1|CM024310.1.1870|transcript|CM024310.1.1870:mRNA|protein_coding|1/1|c.2790C>T|p.Ser930Ser|2790/3885|2790/3885|930/1294||
LtrCDC216.24_687171_A_G	1	1	1	1	G|synonymous_variant|LOW|CM024310.1.1870:mRNA-p1-CDS1|CM024310.1.1870|transcript|CM024310.1.1870:mRNA|protein_coding|1/1|c.2757T>C|p.Ser919Ser|2757/3885|2757/3885|919/1294||
LtrCDC216.24_688014_A_G	1	1	1	0	G|synonymous_variant|LOW|CM024310.1.1870:mRNA-p1-CDS1|CM024310.1.1870|transcript|CM024310.1.1870:mRNA|protein_coding|1/1|c.1914T>C|p.Ile638Ile|1914/3885|1914/3885|638/1294||
LtrCDC216.24_688172_T_C	1	1	1	1	C|missense_variant|MODERATE|CM024310.1.1870:mRNA-p1-CDS1|CM024310.1.1870|transcript|CM024310.1.1870:mRNA|protein_coding|1/1|c.1756A>G|p.Met586Val|1756/3885|1756/3885|586/1294||
LtrCDC216.24_688276_T_C	1	1	1	1	C|missense_variant|MODERATE|CM024310.1.1870:mRNA-p1-CDS1|CM024310.1.1870|transcript|CM024310.1.1870:mRNA|protein_coding|1/1|c.1652A>G|p.Asn551Ser|1652/3885|1652/3885|551/1294||
LtrCDC216.24_688884_G_A	1	1	1	1	A|synonymous_variant|LOW|CM024310.1.1870:mRNA-p1-CDS1|CM024310.1.1870|transcript|CM024310.1.1870:mRNA|protein_coding|1/1|c.1044C>T|p.Gly348Gly|1044/3885|1044/3885|348/1294||
LtrCDC216.24_689031_A_G	1	1	1	1	G|synonymous_variant|LOW|CM024310.1.1870:mRNA-p1-CDS1|CM024310.1.1870|transcript|CM024310.1.1870:mRNA|protein_coding|1/1|c.897T>C|p.Ser299Ser|897/3885|897/3885|299/1294||
LtrCDC216.24_689094_A_G	1	1	1	1	G|synonymous_variant|LOW|CM024310.1.1870:mRNA-p1-CDS1|CM024310.1.1870|transcript|CM024310.1.1870:mRNA|protein_coding|1/1|c.834T>C|p.Val278Val|834/3885|834/3885|278/1294||
LtrCDC216.24_689238_G_C	1	1	1	1	C|synonymous_variant|LOW|CM024310.1.1870:mRNA-p1-CDS1|CM024310.1.1870|transcript|CM024310.1.1870:mRNA|protein_coding|1/1|c.690C>G|p.Pro230Pro|690/3885|690/3885|230/1294||
LtrCDC216.24_689909_T_C	1	1	1	0	C|missense_variant|MODERATE|CM024310.1.1870:mRNA-p1-CDS1|CM024310.1.1870|transcript|CM024310.1.1870:mRNA|protein_coding|1/1|c.19A>G|p.Lys7Glu|19/3885|19/3885|7/1294||
LtrCDC216.24_690395_G_A	1	1	1	1	INTERGENIC
LtrCDC216.24_690407_C_A	0.833333	1	1	0	INTERGENIC
LtrCDC216.24_693995_A_G	1	1	1	1	INTERGENIC
LtrCDC216.24_694031_A_G	1	1	1	1	INTERGENIC
LtrCDC216.24_696040_G_A	1	1	1	1	A|synonymous_variant|LOW|CM024310.1.1880:mRNA-p1-CDS1|CM024310.1.1880|transcript|CM024310.1.1880:mRNA|protein_coding|1/1|c.1953C>T|p.His651His|1953/2799|1953/2799|651/932||
LtrCDC216.24_696085_G_A	1	1	1	1	A|synonymous_variant|LOW|CM024310.1.1880:mRNA-p1-CDS1|CM024310.1.1880|transcript|CM024310.1.1880:mRNA|protein_coding|1/1|c.1908C>T|p.Thr636Thr|1908/2799|1908/2799|636/932||
LtrCDC216.24_696148_A_G	1	1	1	1	G|synonymous_variant|LOW|CM024310.1.1880:mRNA-p1-CDS1|CM024310.1.1880|transcript|CM024310.1.1880:mRNA|protein_coding|1/1|c.1845T>C|p.Pro615Pro|1845/2799|1845/2799|615/932||
LtrCDC216.24_696259_T_C	1	1	1	1	C|synonymous_variant|LOW|CM024310.1.1880:mRNA-p1-CDS1|CM024310.1.1880|transcript|CM024310.1.1880:mRNA|protein_coding|1/1|c.1734A>G|p.Ser578Ser|1734/2799|1734/2799|578/932||
LtrCDC216.24_696287_T_C	1	1	1	1	C|missense_variant|MODERATE|CM024310.1.1880:mRNA-p1-CDS1|CM024310.1.1880|transcript|CM024310.1.1880:mRNA|protein_coding|1/1|c.1706A>G|p.His569Arg|1706/2799|1706/2799|569/932||
LtrCDC216.24_696604_A_G	1	1	0.979592	1	G|synonymous_variant|LOW|CM024310.1.1880:mRNA-p1-CDS1|CM024310.1.1880|transcript|CM024310.1.1880:mRNA|protein_coding|1/1|c.1389T>C|p.Gly463Gly|1389/2799|1389/2799|463/932||
LtrCDC216.24_696646_A_G	1	1	1	1	G|synonymous_variant|LOW|CM024310.1.1880:mRNA-p1-CDS1|CM024310.1.1880|transcript|CM024310.1.1880:mRNA|protein_coding|1/1|c.1347T>C|p.Tyr449Tyr|1347/2799|1347/2799|449/932||
LtrCDC216.24_696739_A_G	1	1	1	1	G|synonymous_variant|LOW|CM024310.1.1880:mRNA-p1-CDS1|CM024310.1.1880|transcript|CM024310.1.1880:mRNA|protein_coding|1/1|c.1254T>C|p.Phe418Phe|1254/2799|1254/2799|418/932||
LtrCDC216.24_696763_A_G	1	0.974359	1	1	G|synonymous_variant|LOW|CM024310.1.1880:mRNA-p1-CDS1|CM024310.1.1880|transcript|CM024310.1.1880:mRNA|protein_coding|1/1|c.1230T>C|p.Ser410Ser|1230/2799|1230/2799|410/932||
LtrCDC216.24_697069_A_G	1	1	1	1	G|synonymous_variant|LOW|CM024310.1.1880:mRNA-p1-CDS1|CM024310.1.1880|transcript|CM024310.1.1880:mRNA|protein_coding|1/1|c.924T>C|p.Arg308Arg|924/2799|924/2799|308/932||
LtrCDC216.24_697093_A_G	1	1	1	1	G|synonymous_variant|LOW|CM024310.1.1880:mRNA-p1-CDS1|CM024310.1.1880|transcript|CM024310.1.1880:mRNA|protein_coding|1/1|c.900T>C|p.Cys300Cys|900/2799|900/2799|300/932||
LtrCDC216.24_697224_C_G	1	1	1	1	G|missense_variant|MODERATE|CM024310.1.1880:mRNA-p1-CDS1|CM024310.1.1880|transcript|CM024310.1.1880:mRNA|protein_coding|1/1|c.769G>C|p.Val257Leu|769/2799|769/2799|257/932||
LtrCDC216.24_697234_A_G	1	1	1	1	G|synonymous_variant|LOW|CM024310.1.1880:mRNA-p1-CDS1|CM024310.1.1880|transcript|CM024310.1.1880:mRNA|protein_coding|1/1|c.759T>C|p.Arg253Arg|759/2799|759/2799|253/932||
LtrCDC216.24_697270_A_G	1	1	1	1	G|synonymous_variant|LOW|CM024310.1.1880:mRNA-p1-CDS1|CM024310.1.1880|transcript|CM024310.1.1880:mRNA|protein_coding|1/1|c.723T>C|p.Ile241Ile|723/2799|723/2799|241/932||
LtrCDC216.24_697387_G_C	1	1	0.991071	1	C|synonymous_variant|LOW|CM024310.1.1880:mRNA-p1-CDS1|CM024310.1.1880|transcript|CM024310.1.1880:mRNA|protein_coding|1/1|c.606C>G|p.Arg202Arg|606/2799|606/2799|202/932||
LtrCDC216.24_697470_C_T	1	1	1	1	T|missense_variant|MODERATE|CM024310.1.1880:mRNA-p1-CDS1|CM024310.1.1880|transcript|CM024310.1.1880:mRNA|protein_coding|1/1|c.523G>A|p.Gly175Ser|523/2799|523/2799|175/932||
LtrCDC216.24_697534_A_G	1	1	1	1	G|synonymous_variant|LOW|CM024310.1.1880:mRNA-p1-CDS1|CM024310.1.1880|transcript|CM024310.1.1880:mRNA|protein_coding|1/1|c.459T>C|p.Pro153Pro|459/2799|459/2799|153/932||
LtrCDC216.24_697603_A_C	1	1	1	1	C|synonymous_variant|LOW|CM024310.1.1880:mRNA-p1-CDS1|CM024310.1.1880|transcript|CM024310.1.1880:mRNA|protein_coding|1/1|c.390T>G|p.Val130Val|390/2799|390/2799|130/932||
LtrCDC216.24_697631_G_A	1	1	0.909091	1	A|missense_variant|MODERATE|CM024310.1.1880:mRNA-p1-CDS1|CM024310.1.1880|transcript|CM024310.1.1880:mRNA|protein_coding|1/1|c.362C>T|p.Ala121Val|362/2799|362/2799|121/932||
LtrCDC216.24_697640_A_G	1	1	1	1	G|missense_variant|MODERATE|CM024310.1.1880:mRNA-p1-CDS1|CM024310.1.1880|transcript|CM024310.1.1880:mRNA|protein_coding|1/1|c.353T>C|p.Leu118Ser|353/2799|353/2799|118/932||
LtrCDC216.24_697690_T_C	1	1	0	0	C|synonymous_variant|LOW|CM024310.1.1880:mRNA-p1-CDS1|CM024310.1.1880|transcript|CM024310.1.1880:mRNA|protein_coding|1/1|c.303A>G|p.Pro101Pro|303/2799|303/2799|101/932||
LtrCDC216.24_697759_A_G	1	1	1	1	G|synonymous_variant|LOW|CM024310.1.1880:mRNA-p1-CDS1|CM024310.1.1880|transcript|CM024310.1.1880:mRNA|protein_coding|1/1|c.234T>C|p.Asp78Asp|234/2799|234/2799|78/932||
LtrCDC216.24_697777_A_T	1	1	1	1	T|synonymous_variant|LOW|CM024310.1.1880:mRNA-p1-CDS1|CM024310.1.1880|transcript|CM024310.1.1880:mRNA|protein_coding|1/1|c.216T>A|p.Ser72Ser|216/2799|216/2799|72/932||
LtrCDC216.24_697804_C_T	1	1	1	1	T|synonymous_variant|LOW|CM024310.1.1880:mRNA-p1-CDS1|CM024310.1.1880|transcript|CM024310.1.1880:mRNA|protein_coding|1/1|c.189G>A|p.Glu63Glu|189/2799|189/2799|63/932||
LtrCDC216.24_697957_G_A	0.981818	1	1	1	A|synonymous_variant|LOW|CM024310.1.1880:mRNA-p1-CDS1|CM024310.1.1880|transcript|CM024310.1.1880:mRNA|protein_coding|1/1|c.36C>T|p.Cys12Cys|36/2799|36/2799|12/932||
LtrCDC216.24_697999_A_G	1	1	0.962963	1	INTERGENIC
LtrCDC216.24_698081_G_A	1	1	1	0	INTERGENIC
LtrCDC216.24_698841_T_C	1	0	0	0	INTERGENIC
LtrCDC216.24_698852_T_G	0.75	0	0	0	INTERGENIC
LtrCDC216.24_700145_A_C	1	1	0.966667	1	INTERGENIC
LtrCDC216.24_700160_A_G	1	0	0.952381	1	INTERGENIC
LtrCDC216.24_703244_T_C	1	0	1	0	INTERGENIC
LtrCDC216.24_703253_A_G	1	1	1	1	INTERGENIC
LtrCDC216.24_703262_A_C	1	1	1	1	INTERGENIC
LtrCDC216.24_705582_C_G	1	0.965517	1	0	INTERGENIC
LtrCDC216.24_709341_A_G	1	1	1	1	G|synonymous_variant|LOW|CM024310.1.1890:mRNA-p1-CDS1|CM024310.1.1890|transcript|CM024310.1.1890:mRNA|protein_coding|1/1|c.1158T>C|p.Ala386Ala|1158/2172|1158/2172|386/723||
LtrCDC216.24_709352_A_G	1	1	1	1	G|synonymous_variant|LOW|CM024310.1.1890:mRNA-p1-CDS1|CM024310.1.1890|transcript|CM024310.1.1890:mRNA|protein_coding|1/1|c.1147T>C|p.Leu383Leu|1147/2172|1147/2172|383/723||
LtrCDC216.24_709377_A_G	1	1	1	1	G|synonymous_variant|LOW|CM024310.1.1890:mRNA-p1-CDS1|CM024310.1.1890|transcript|CM024310.1.1890:mRNA|protein_coding|1/1|c.1122T>C|p.Phe374Phe|1122/2172|1122/2172|374/723||
LtrCDC216.24_709482_A_G	1	1	1	1	G|synonymous_variant|LOW|CM024310.1.1890:mRNA-p1-CDS1|CM024310.1.1890|transcript|CM024310.1.1890:mRNA|protein_coding|1/1|c.1017T>C|p.His339His|1017/2172|1017/2172|339/723||
LtrCDC216.24_709528_G_A	1	1	1	0.460674	A|missense_variant|MODERATE|CM024310.1.1890:mRNA-p1-CDS1|CM024310.1.1890|transcript|CM024310.1.1890:mRNA|protein_coding|1/1|c.971C>T|p.Thr324Ile|971/2172|971/2172|324/723||
LtrCDC216.24_710037_C_T	1	1	1	1	T|synonymous_variant|LOW|CM024310.1.1890:mRNA-p1-CDS1|CM024310.1.1890|transcript|CM024310.1.1890:mRNA|protein_coding|1/1|c.462G>A|p.Arg154Arg|462/2172|462/2172|154/723||
LtrCDC216.24_710044_A_G	1	1	1	0	G|missense_variant|MODERATE|CM024310.1.1890:mRNA-p1-CDS1|CM024310.1.1890|transcript|CM024310.1.1890:mRNA|protein_coding|1/1|c.455T>C|p.Leu152Pro|455/2172|455/2172|152/723||
LtrCDC216.24_710055_A_G	1	1	1	0	G|synonymous_variant|LOW|CM024310.1.1890:mRNA-p1-CDS1|CM024310.1.1890|transcript|CM024310.1.1890:mRNA|protein_coding|1/1|c.444T>C|p.Ser148Ser|444/2172|444/2172|148/723||
LtrCDC216.24_710137_G_A	1	1	1	1	A|missense_variant|MODERATE|CM024310.1.1890:mRNA-p1-CDS1|CM024310.1.1890|transcript|CM024310.1.1890:mRNA|protein_coding|1/1|c.362C>T|p.Ser121Leu|362/2172|362/2172|121/723||
LtrCDC216.24_710251_C_T	1	1	1	0	T|missense_variant|MODERATE|CM024310.1.1890:mRNA-p1-CDS1|CM024310.1.1890|transcript|CM024310.1.1890:mRNA|protein_coding|1/1|c.248G>A|p.Ser83Asn|248/2172|248/2172|83/723||
LtrCDC216.24_711326_G_A	1	1	1	0.954545	INTERGENIC
LtrCDC216.24_712562_A_T	1	0	0	0	T|missense_variant|MODERATE|CM024310.1.1900:mRNA-p1-CDS1|CM024310.1.1900|transcript|CM024310.1.1900:mRNA|protein_coding|1/1|c.2383T>A|p.Ser795Thr|2383/2487|2383/2487|795/828||
LtrCDC216.24_712598_A_C	1	1	1	1	C|missense_variant|MODERATE|CM024310.1.1900:mRNA-p1-CDS1|CM024310.1.1900|transcript|CM024310.1.1900:mRNA|protein_coding|1/1|c.2347T>G|p.Ser783Ala|2347/2487|2347/2487|783/828||
LtrCDC216.24_712677_C_T	1	1	1	1	T|synonymous_variant|LOW|CM024310.1.1900:mRNA-p1-CDS1|CM024310.1.1900|transcript|CM024310.1.1900:mRNA|protein_coding|1/1|c.2268G>A|p.Glu756Glu|2268/2487|2268/2487|756/828||
LtrCDC216.24_712745_G_A	1	1	1	1	A|missense_variant|MODERATE|CM024310.1.1900:mRNA-p1-CDS1|CM024310.1.1900|transcript|CM024310.1.1900:mRNA|protein_coding|1/1|c.2200C>T|p.Pro734Ser|2200/2487|2200/2487|734/828||
LtrCDC216.24_712788_C_A	1	1	1	1	A|synonymous_variant|LOW|CM024310.1.1900:mRNA-p1-CDS1|CM024310.1.1900|transcript|CM024310.1.1900:mRNA|protein_coding|1/1|c.2157G>T|p.Thr719Thr|2157/2487|2157/2487|719/828||
LtrCDC216.24_713079_T_C	1	1	1	0.988235	C|synonymous_variant|LOW|CM024310.1.1900:mRNA-p1-CDS1|CM024310.1.1900|transcript|CM024310.1.1900:mRNA|protein_coding|1/1|c.1866A>G|p.Gly622Gly|1866/2487|1866/2487|622/828||
LtrCDC216.24_713187_C_T	1	1	1	1	T|synonymous_variant|LOW|CM024310.1.1900:mRNA-p1-CDS1|CM024310.1.1900|transcript|CM024310.1.1900:mRNA|protein_coding|1/1|c.1758G>A|p.Ala586Ala|1758/2487|1758/2487|586/828||
LtrCDC216.24_713218_A_G	1	1	1	1	G|missense_variant|MODERATE|CM024310.1.1900:mRNA-p1-CDS1|CM024310.1.1900|transcript|CM024310.1.1900:mRNA|protein_coding|1/1|c.1727T>C|p.Leu576Pro|1727/2487|1727/2487|576/828||
LtrCDC216.24_713436_T_C	1	1	1	0	C|synonymous_variant|LOW|CM024310.1.1900:mRNA-p1-CDS1|CM024310.1.1900|transcript|CM024310.1.1900:mRNA|protein_coding|1/1|c.1509A>G|p.Glu503Glu|1509/2487|1509/2487|503/828||
LtrCDC216.24_713466_C_T	1	1	1	0	T|synonymous_variant|LOW|CM024310.1.1900:mRNA-p1-CDS1|CM024310.1.1900|transcript|CM024310.1.1900:mRNA|protein_coding|1/1|c.1479G>A|p.Pro493Pro|1479/2487|1479/2487|493/828||
LtrCDC216.24_713549_A_G	0.985714	1	1	1	G|missense_variant|MODERATE|CM024310.1.1900:mRNA-p1-CDS1|CM024310.1.1900|transcript|CM024310.1.1900:mRNA|protein_coding|1/1|c.1396T>C|p.Cys466Arg|1396/2487|1396/2487|466/828||
LtrCDC216.24_713595_T_C	1	1	1	1	C|synonymous_variant|LOW|CM024310.1.1900:mRNA-p1-CDS1|CM024310.1.1900|transcript|CM024310.1.1900:mRNA|protein_coding|1/1|c.1350A>G|p.Leu450Leu|1350/2487|1350/2487|450/828||
LtrCDC216.24_714003_A_G	1	0.97619	1	1	G|synonymous_variant|LOW|CM024310.1.1900:mRNA-p1-CDS1|CM024310.1.1900|transcript|CM024310.1.1900:mRNA|protein_coding|1/1|c.942T>C|p.Asp314Asp|942/2487|942/2487|314/828||
LtrCDC216.24_714009_A_G	1	0.976744	1	0	G|synonymous_variant|LOW|CM024310.1.1900:mRNA-p1-CDS1|CM024310.1.1900|transcript|CM024310.1.1900:mRNA|protein_coding|1/1|c.936T>C|p.Gly312Gly|936/2487|936/2487|312/828||
LtrCDC216.24_714456_T_C	1	1	1	1	C|synonymous_variant|LOW|CM024310.1.1900:mRNA-p1-CDS1|CM024310.1.1900|transcript|CM024310.1.1900:mRNA|protein_coding|1/1|c.489A>G|p.Glu163Glu|489/2487|489/2487|163/828||
LtrCDC216.24_714519_G_A	1	1	1	1	A|synonymous_variant|LOW|CM024310.1.1900:mRNA-p1-CDS1|CM024310.1.1900|transcript|CM024310.1.1900:mRNA|protein_coding|1/1|c.426C>T|p.Gly142Gly|426/2487|426/2487|142/828||
LtrCDC216.24_714537_A_C	1	0.982456	1	0.476923	C|synonymous_variant|LOW|CM024310.1.1900:mRNA-p1-CDS1|CM024310.1.1900|transcript|CM024310.1.1900:mRNA|protein_coding|1/1|c.408T>G|p.Ala136Ala|408/2487|408/2487|136/828||
LtrCDC216.24_714624_T_C	1	1	1	1	C|synonymous_variant|LOW|CM024310.1.1900:mRNA-p1-CDS1|CM024310.1.1900|transcript|CM024310.1.1900:mRNA|protein_coding|1/1|c.321A>G|p.Leu107Leu|321/2487|321/2487|107/828||
LtrCDC216.24_715628_G_A	1	1	0	0	A|missense_variant|MODERATE|CM024310.1.1905:mRNA-p1-CDS1|CM024310.1.1905|transcript|CM024310.1.1905:mRNA|protein_coding|1/1|c.1487C>T|p.Ala496Val|1487/1653|1487/1653|496/550||
LtrCDC216.24_715786_G_A	1	1	1	1	A|synonymous_variant|LOW|CM024310.1.1905:mRNA-p1-CDS1|CM024310.1.1905|transcript|CM024310.1.1905:mRNA|protein_coding|1/1|c.1329C>T|p.Val443Val|1329/1653|1329/1653|443/550||
LtrCDC216.24_715984_A_G	1	1	1	1	G|synonymous_variant|LOW|CM024310.1.1905:mRNA-p1-CDS1|CM024310.1.1905|transcript|CM024310.1.1905:mRNA|protein_coding|1/1|c.1131T>C|p.Leu377Leu|1131/1653|1131/1653|377/550||
LtrCDC216.24_716488_T_G	1	1	1	0	G|missense_variant|MODERATE|CM024310.1.1905:mRNA-p1-CDS1|CM024310.1.1905|transcript|CM024310.1.1905:mRNA|protein_coding|1/1|c.627A>C|p.Glu209Asp|627/1653|627/1653|209/550||
LtrCDC216.24_716521_A_G	1	1	1	0	G|synonymous_variant|LOW|CM024310.1.1905:mRNA-p1-CDS1|CM024310.1.1905|transcript|CM024310.1.1905:mRNA|protein_coding|1/1|c.594T>C|p.Val198Val|594/1653|594/1653|198/550||
LtrCDC216.24_716640_G_T	1	1	1	1	T|missense_variant|MODERATE|CM024310.1.1905:mRNA-p1-CDS1|CM024310.1.1905|transcript|CM024310.1.1905:mRNA|protein_coding|1/1|c.475C>A|p.Gln159Lys|475/1653|475/1653|159/550||
LtrCDC216.24_716675_G_A	1	1	1	1	A|missense_variant|MODERATE|CM024310.1.1905:mRNA-p1-CDS1|CM024310.1.1905|transcript|CM024310.1.1905:mRNA|protein_coding|1/1|c.440C>T|p.Ala147Val|440/1653|440/1653|147/550||
LtrCDC216.24_718289_C_T	1	1	0	0	INTERGENIC
LtrCDC216.24_718296_T_C	1	1	1	1	INTERGENIC
LtrCDC216.24_718504_A_G	1	1	1	1	G|synonymous_variant|LOW|CM024310.1.1920:mRNA-p1-CDS1|CM024310.1.1920|transcript|CM024310.1.1920:mRNA|protein_coding|1/1|c.1482T>C|p.Ala494Ala|1482/1569|1482/1569|494/522||
LtrCDC216.24_718516_T_C	1	1	1	1	C|synonymous_variant|LOW|CM024310.1.1920:mRNA-p1-CDS1|CM024310.1.1920|transcript|CM024310.1.1920:mRNA|protein_coding|1/1|c.1470A>G|p.Gln490Gln|1470/1569|1470/1569|490/522||
LtrCDC216.24_719131_G_A	1	1	0.983051	0.316667	A|synonymous_variant|LOW|CM024310.1.1920:mRNA-p1-CDS1|CM024310.1.1920|transcript|CM024310.1.1920:mRNA|protein_coding|1/1|c.855C>T|p.Arg285Arg|855/1569|855/1569|285/522||
LtrCDC216.24_720032_G_C	1	1	1	0	INTERGENIC
LtrCDC216.24_720349_T_C	1	1	0.964286	1	INTERGENIC
LtrCDC216.24_720828_A_G	1	0	1	1	INTERGENIC
LtrCDC216.24_721523_C_T	1	1	1	1	T|synonymous_variant|LOW|CM024310.1.1930:mRNA-p1-CDS1|CM024310.1.1930|transcript|CM024310.1.1930:mRNA|protein_coding|1/1|c.1686G>A|p.Ala562Ala|1686/2118|1686/2118|562/705||
LtrCDC216.24_721600_C_T	0.982456	1	1	1	T|missense_variant|MODERATE|CM024310.1.1930:mRNA-p1-CDS1|CM024310.1.1930|transcript|CM024310.1.1930:mRNA|protein_coding|1/1|c.1609G>A|p.Val537Ile|1609/2118|1609/2118|537/705||
LtrCDC216.24_721664_C_G	1	0	0	0	G|synonymous_variant|LOW|CM024310.1.1930:mRNA-p1-CDS1|CM024310.1.1930|transcript|CM024310.1.1930:mRNA|protein_coding|1/1|c.1545G>C|p.Ala515Ala|1545/2118|1545/2118|515/705||
LtrCDC216.24_722026_T_G	1	1	1	0	G|missense_variant|MODERATE|CM024310.1.1930:mRNA-p1-CDS1|CM024310.1.1930|transcript|CM024310.1.1930:mRNA|protein_coding|1/1|c.1183A>C|p.Ile395Leu|1183/2118|1183/2118|395/705||
LtrCDC216.24_722318_A_G	1	1	1	1	G|synonymous_variant|LOW|CM024310.1.1930:mRNA-p1-CDS1|CM024310.1.1930|transcript|CM024310.1.1930:mRNA|protein_coding|1/1|c.891T>C|p.Asn297Asn|891/2118|891/2118|297/705||
LtrCDC216.24_722368_C_T	1	1	1	1	T|missense_variant|MODERATE|CM024310.1.1930:mRNA-p1-CDS1|CM024310.1.1930|transcript|CM024310.1.1930:mRNA|protein_coding|1/1|c.841G>A|p.Val281Met|841/2118|841/2118|281/705||
LtrCDC216.24_722378_C_A	0.972222	0	1	0	A|synonymous_variant|LOW|CM024310.1.1930:mRNA-p1-CDS1|CM024310.1.1930|transcript|CM024310.1.1930:mRNA|protein_coding|1/1|c.831G>T|p.Pro277Pro|831/2118|831/2118|277/705||
LtrCDC216.24_722417_G_A	1	1	1	1	A|synonymous_variant|LOW|CM024310.1.1930:mRNA-p1-CDS1|CM024310.1.1930|transcript|CM024310.1.1930:mRNA|protein_coding|1/1|c.792C>T|p.Asn264Asn|792/2118|792/2118|264/705||
LtrCDC216.24_722429_A_G	1	1	1	1	G|synonymous_variant|LOW|CM024310.1.1930:mRNA-p1-CDS1|CM024310.1.1930|transcript|CM024310.1.1930:mRNA|protein_coding|1/1|c.780T>C|p.Cys260Cys|780/2118|780/2118|260/705||
LtrCDC216.24_722528_A_C	1	0.981818	1	1	C|missense_variant|MODERATE|CM024310.1.1930:mRNA-p1-CDS1|CM024310.1.1930|transcript|CM024310.1.1930:mRNA|protein_coding|1/1|c.681T>G|p.Asn227Lys|681/2118|681/2118|227/705||
LtrCDC216.24_722558_G_A	1	1	1	0	A|synonymous_variant|LOW|CM024310.1.1930:mRNA-p1-CDS1|CM024310.1.1930|transcript|CM024310.1.1930:mRNA|protein_coding|1/1|c.651C>T|p.Val217Val|651/2118|651/2118|217/705||
LtrCDC216.24_726859_C_T	1	1	1	1	INTERGENIC
LtrCDC216.24_726930_A_G	1	1	1	0.357143	G|synonymous_variant|LOW|CM024310.1.1950:mRNA-p1-CDS1|CM024310.1.1950|transcript|CM024310.1.1950:mRNA|protein_coding|1/1|c.2298T>C|p.Tyr766Tyr|2298/2367|2298/2367|766/788||
LtrCDC216.24_726946_A_G	1	1	1	0.325	G|missense_variant|MODERATE|CM024310.1.1950:mRNA-p1-CDS1|CM024310.1.1950|transcript|CM024310.1.1950:mRNA|protein_coding|1/1|c.2282T>C|p.Val761Ala|2282/2367|2282/2367|761/788||
LtrCDC216.24_727823_C_T	1	1	1	0	T|missense_variant|MODERATE|CM024310.1.1950:mRNA-p1-CDS1|CM024310.1.1950|transcript|CM024310.1.1950:mRNA|protein_coding|1/1|c.1405G>A|p.Asp469Asn|1405/2367|1405/2367|469/788||
LtrCDC216.24_727959_T_G	1	1	1	1	G|synonymous_variant|LOW|CM024310.1.1950:mRNA-p1-CDS1|CM024310.1.1950|transcript|CM024310.1.1950:mRNA|protein_coding|1/1|c.1269A>C|p.Arg423Arg|1269/2367|1269/2367|423/788||
LtrCDC216.24_728012_A_C	0.969697	1	1	1	C|missense_variant|MODERATE|CM024310.1.1950:mRNA-p1-CDS1|CM024310.1.1950|transcript|CM024310.1.1950:mRNA|protein_coding|1/1|c.1216T>G|p.Tyr406Asp|1216/2367|1216/2367|406/788||
LtrCDC216.24_728531_G_T	1	1	1	1	T|missense_variant|MODERATE|CM024310.1.1950:mRNA-p1-CDS1|CM024310.1.1950|transcript|CM024310.1.1950:mRNA|protein_coding|1/1|c.697C>A|p.Leu233Ile|697/2367|697/2367|233/788||
LtrCDC216.24_728898_G_T	1	1	1	1	T|synonymous_variant|LOW|CM024310.1.1950:mRNA-p1-CDS1|CM024310.1.1950|transcript|CM024310.1.1950:mRNA|protein_coding|1/1|c.330C>A|p.Gly110Gly|330/2367|330/2367|110/788||
LtrCDC216.24_728973_T_C	1	1	1	1	C|synonymous_variant|LOW|CM024310.1.1950:mRNA-p1-CDS1|CM024310.1.1950|transcript|CM024310.1.1950:mRNA|protein_coding|1/1|c.255A>G|p.Gly85Gly|255/2367|255/2367|85/788||
LtrCDC216.24_729002_G_T	0.96	1	1	0.25	T|missense_variant|MODERATE|CM024310.1.1950:mRNA-p1-CDS1|CM024310.1.1950|transcript|CM024310.1.1950:mRNA|protein_coding|1/1|c.226C>A|p.Leu76Met|226/2367|226/2367|76/788||
LtrCDC216.24_729279_A_C	1	1	1	0.357143	INTERGENIC
LtrCDC216.24_729432_G_A	1	0	1	0.875	INTERGENIC
LtrCDC216.24_729447_T_C	1	0	1	1	INTERGENIC
LtrCDC216.24_729872_T_C	1	1	1	0.266667	C|synonymous_variant|LOW|CM024310.1.1960:mRNA-p1-CDS1|CM024310.1.1960|transcript|CM024310.1.1960:mRNA|protein_coding|1/1|c.2946A>G|p.Leu982Leu|2946/2955|2946/2955|982/984||
LtrCDC216.24_729923_T_G	1	1	1	1	G|missense_variant|MODERATE|CM024310.1.1960:mRNA-p1-CDS1|CM024310.1.1960|transcript|CM024310.1.1960:mRNA|protein_coding|1/1|c.2895A>C|p.Gln965His|2895/2955|2895/2955|965/984||
LtrCDC216.24_729940_T_C	1	1	1	1	C|missense_variant|MODERATE|CM024310.1.1960:mRNA-p1-CDS1|CM024310.1.1960|transcript|CM024310.1.1960:mRNA|protein_coding|1/1|c.2878A>G|p.Thr960Ala|2878/2955|2878/2955|960/984||
LtrCDC216.24_731296_C_T	1	1	1	1	T|missense_variant|MODERATE|CM024310.1.1960:mRNA-p1-CDS1|CM024310.1.1960|transcript|CM024310.1.1960:mRNA|protein_coding|1/1|c.1522G>A|p.Gly508Ser|1522/2955|1522/2955|508/984||
LtrCDC216.24_732419_A_G	1	1	1	1	G|synonymous_variant|LOW|CM024310.1.1960:mRNA-p1-CDS1|CM024310.1.1960|transcript|CM024310.1.1960:mRNA|protein_coding|1/1|c.399T>C|p.Ser133Ser|399/2955|399/2955|133/984||
LtrCDC216.24_733310_C_T	1	1	1	0	INTERGENIC
LtrCDC216.24_733327_T_C	1	1	1	0	INTERGENIC
LtrCDC216.24_734124_A_G	1	1	1	1	G|synonymous_variant|LOW|CM024310.1.1970:mRNA-p1-CDS1|CM024310.1.1970|transcript|CM024310.1.1970:mRNA|protein_coding|1/1|c.2040T>C|p.Gly680Gly|2040/2268|2040/2268|680/755||
LtrCDC216.24_734265_A_G	1	1	1	0.985915	G|synonymous_variant|LOW|CM024310.1.1970:mRNA-p1-CDS1|CM024310.1.1970|transcript|CM024310.1.1970:mRNA|protein_coding|1/1|c.1899T>C|p.Arg633Arg|1899/2268|1899/2268|633/755||
LtrCDC216.24_734388_A_G	1	1	1	1	G|synonymous_variant|LOW|CM024310.1.1970:mRNA-p1-CDS1|CM024310.1.1970|transcript|CM024310.1.1970:mRNA|protein_coding|1/1|c.1776T>C|p.Asp592Asp|1776/2268|1776/2268|592/755||
LtrCDC216.24_734417_G_C	1	1	1	1	C|missense_variant|MODERATE|CM024310.1.1970:mRNA-p1-CDS1|CM024310.1.1970|transcript|CM024310.1.1970:mRNA|protein_coding|1/1|c.1747C>G|p.Leu583Val|1747/2268|1747/2268|583/755||
LtrCDC216.24_734441_T_G	1	1	1	1	G|missense_variant|MODERATE|CM024310.1.1970:mRNA-p1-CDS1|CM024310.1.1970|transcript|CM024310.1.1970:mRNA|protein_coding|1/1|c.1723A>C|p.Ile575Leu|1723/2268|1723/2268|575/755||
LtrCDC216.24_734447_A_C	1	1	1	1	C|missense_variant|MODERATE|CM024310.1.1970:mRNA-p1-CDS1|CM024310.1.1970|transcript|CM024310.1.1970:mRNA|protein_coding|1/1|c.1717T>G|p.Ser573Ala|1717/2268|1717/2268|573/755||
LtrCDC216.24_734502_G_A	1	1	1	1	A|synonymous_variant|LOW|CM024310.1.1970:mRNA-p1-CDS1|CM024310.1.1970|transcript|CM024310.1.1970:mRNA|protein_coding|1/1|c.1662C>T|p.Thr554Thr|1662/2268|1662/2268|554/755||
LtrCDC216.24_734754_A_C	1	1	1	1	C|synonymous_variant|LOW|CM024310.1.1970:mRNA-p1-CDS1|CM024310.1.1970|transcript|CM024310.1.1970:mRNA|protein_coding|1/1|c.1410T>G|p.Thr470Thr|1410/2268|1410/2268|470/755||
LtrCDC216.24_735054_A_G	1	1	1	1	G|synonymous_variant|LOW|CM024310.1.1970:mRNA-p1-CDS1|CM024310.1.1970|transcript|CM024310.1.1970:mRNA|protein_coding|1/1|c.1110T>C|p.Ala370Ala|1110/2268|1110/2268|370/755||
LtrCDC216.24_735145_A_G	1	1	1	1	G|missense_variant|MODERATE|CM024310.1.1970:mRNA-p1-CDS1|CM024310.1.1970|transcript|CM024310.1.1970:mRNA|protein_coding|1/1|c.1019T>C|p.Ile340Thr|1019/2268|1019/2268|340/755||
LtrCDC216.24_735609_C_T	1	1	0	1	T|synonymous_variant|LOW|CM024310.1.1970:mRNA-p1-CDS1|CM024310.1.1970|transcript|CM024310.1.1970:mRNA|protein_coding|1/1|c.555G>A|p.Arg185Arg|555/2268|555/2268|185/755||
LtrCDC216.24_735777_A_T	1	1	1	1	T|synonymous_variant|LOW|CM024310.1.1970:mRNA-p1-CDS1|CM024310.1.1970|transcript|CM024310.1.1970:mRNA|protein_coding|1/1|c.387T>A|p.Ala129Ala|387/2268|387/2268|129/755||
LtrCDC216.24_736110_T_C	1	1	1	0	C|synonymous_variant|LOW|CM024310.1.1970:mRNA-p1-CDS1|CM024310.1.1970|transcript|CM024310.1.1970:mRNA|protein_coding|1/1|c.54A>G|p.Thr18Thr|54/2268|54/2268|18/755||
LtrCDC216.24_736242_C_T	1	1	1	1	INTERGENIC
LtrCDC216.24_736249_G_A	0.923077	1	1	1	INTERGENIC
LtrCDC216.24_736578_C_G	1	1	0	1	INTERGENIC
LtrCDC216.24_736617_A_G	1	1	0	0	INTERGENIC
LtrCDC216.24_736773_T_C	1	1	1	1	INTERGENIC
LtrCDC216.24_736823_G_A	1	1	1	1	INTERGENIC
LtrCDC216.24_737522_T_G	1	1	1	1	G|missense_variant|MODERATE|CM024310.1.1980:mRNA-p1-CDS1|CM024310.1.1980|transcript|CM024310.1.1980:mRNA|protein_coding|1/1|c.754A>C|p.Ile252Leu|754/801|754/801|252/266||
LtrCDC216.24_737700_C_T	0.972973	1	0.98	1	T|synonymous_variant|LOW|CM024310.1.1980:mRNA-p1-CDS1|CM024310.1.1980|transcript|CM024310.1.1980:mRNA|protein_coding|1/1|c.576G>A|p.Gln192Gln|576/801|576/801|192/266||
LtrCDC216.24_737726_T_C	0.941176	1	1	1	C|missense_variant|MODERATE|CM024310.1.1980:mRNA-p1-CDS1|CM024310.1.1980|transcript|CM024310.1.1980:mRNA|protein_coding|1/1|c.550A>G|p.Ile184Val|550/801|550/801|184/266||
LtrCDC216.24_737866_C_T	1	1	1	1	T|missense_variant|MODERATE|CM024310.1.1980:mRNA-p1-CDS1|CM024310.1.1980|transcript|CM024310.1.1980:mRNA|protein_coding|1/1|c.410G>A|p.Arg137Lys|410/801|410/801|137/266||
LtrCDC216.24_737884_T_C	1	1	1	1	C|missense_variant|MODERATE|CM024310.1.1980:mRNA-p1-CDS1|CM024310.1.1980|transcript|CM024310.1.1980:mRNA|protein_coding|1/1|c.392A>G|p.Lys131Arg|392/801|392/801|131/266||
LtrCDC216.24_738030_T_C	1	1	1	1	C|synonymous_variant|LOW|CM024310.1.1980:mRNA-p1-CDS1|CM024310.1.1980|transcript|CM024310.1.1980:mRNA|protein_coding|1/1|c.246A>G|p.Ala82Ala|246/801|246/801|82/266||
LtrCDC216.24_738117_T_C	1	1	1	1	C|synonymous_variant|LOW|CM024310.1.1980:mRNA-p1-CDS1|CM024310.1.1980|transcript|CM024310.1.1980:mRNA|protein_coding|1/1|c.159A>G|p.Glu53Glu|159/801|159/801|53/266||
LtrCDC216.24_738124_C_T	1	1	1	1	T|missense_variant|MODERATE|CM024310.1.1980:mRNA-p1-CDS1|CM024310.1.1980|transcript|CM024310.1.1980:mRNA|protein_coding|1/1|c.152G>A|p.Ser51Asn|152/801|152/801|51/266||
LtrCDC216.24_738150_T_G	1	1	1	1	G|synonymous_variant|LOW|CM024310.1.1980:mRNA-p1-CDS1|CM024310.1.1980|transcript|CM024310.1.1980:mRNA|protein_coding|1/1|c.126A>C|p.Thr42Thr|126/801|126/801|42/266||
LtrCDC216.24_739271_C_T	1	1	1	1	T|missense_variant|MODERATE|CM024310.1.1990:mRNA-p1-CDS1|CM024310.1.1990|transcript|CM024310.1.1990:mRNA|protein_coding|1/1|c.1038G>A|p.Met346Ile|1038/1059|1038/1059|346/352||
LtrCDC216.24_739642_G_T	1	1	1	1	T|missense_variant|MODERATE|CM024310.1.1990:mRNA-p1-CDS1|CM024310.1.1990|transcript|CM024310.1.1990:mRNA|protein_coding|1/1|c.667C>A|p.Gln223Lys|667/1059|667/1059|223/352||
LtrCDC216.24_739931_T_G	0.990909	0.985714	0.99187	1	G|synonymous_variant|LOW|CM024310.1.1990:mRNA-p1-CDS1|CM024310.1.1990|transcript|CM024310.1.1990:mRNA|protein_coding|1/1|c.378A>C|p.Ala126Ala|378/1059|378/1059|126/352||
LtrCDC216.24_741101_C_G	1	1	1	1	G|synonymous_variant|LOW|CM024310.1.2000:mRNA-p1-CDS1|CM024310.1.2000|transcript|CM024310.1.2000:mRNA|protein_coding|1/1|c.1383G>C|p.Arg461Arg|1383/1779|1383/1779|461/592||
LtrCDC216.24_741530_C_T	1	1	1	0.358491	T|synonymous_variant|LOW|CM024310.1.2000:mRNA-p1-CDS1|CM024310.1.2000|transcript|CM024310.1.2000:mRNA|protein_coding|1/1|c.954G>A|p.Gln318Gln|954/1779|954/1779|318/592||
LtrCDC216.24_741540_T_C	1	1	1	1	C|missense_variant|MODERATE|CM024310.1.2000:mRNA-p1-CDS1|CM024310.1.2000|transcript|CM024310.1.2000:mRNA|protein_coding|1/1|c.944A>G|p.Gln315Arg|944/1779|944/1779|315/592||
LtrCDC216.24_741633_T_C	1	1	1	1	C|missense_variant|MODERATE|CM024310.1.2000:mRNA-p1-CDS1|CM024310.1.2000|transcript|CM024310.1.2000:mRNA|protein_coding|1/1|c.851A>G|p.His284Arg|851/1779|851/1779|284/592||
LtrCDC216.24_741971_T_C	1	1	1	1	C|synonymous_variant|LOW|CM024310.1.2000:mRNA-p1-CDS1|CM024310.1.2000|transcript|CM024310.1.2000:mRNA|protein_coding|1/1|c.513A>G|p.Leu171Leu|513/1779|513/1779|171/592||
LtrCDC216.24_741977_C_G	0.916667	1	1	0.116279	G|synonymous_variant|LOW|CM024310.1.2000:mRNA-p1-CDS1|CM024310.1.2000|transcript|CM024310.1.2000:mRNA|protein_coding|1/1|c.507G>C|p.Val169Val|507/1779|507/1779|169/592||
LtrCDC216.24_742058_A_G	1	1	1	1	G|synonymous_variant|LOW|CM024310.1.2000:mRNA-p1-CDS1|CM024310.1.2000|transcript|CM024310.1.2000:mRNA|protein_coding|1/1|c.426T>C|p.Arg142Arg|426/1779|426/1779|142/592||
LtrCDC216.24_742144_A_G	1	1	1	1	G|missense_variant|MODERATE|CM024310.1.2000:mRNA-p1-CDS1|CM024310.1.2000|transcript|CM024310.1.2000:mRNA|protein_coding|1/1|c.340T>C|p.Tyr114His|340/1779|340/1779|114/592||
LtrCDC216.24_742252_A_G	1	1	1	1	G|synonymous_variant|LOW|CM024310.1.2000:mRNA-p1-CDS1|CM024310.1.2000|transcript|CM024310.1.2000:mRNA|protein_coding|1/1|c.232T>C|p.Leu78Leu|232/1779|232/1779|78/592||
LtrCDC216.24_742292_T_C	1	1	1	1	C|synonymous_variant|LOW|CM024310.1.2000:mRNA-p1-CDS1|CM024310.1.2000|transcript|CM024310.1.2000:mRNA|protein_coding|1/1|c.192A>G|p.Ala64Ala|192/1779|192/1779|64/592||
LtrCDC216.24_742303_C_T	1	1	1	1	T|missense_variant|MODERATE|CM024310.1.2000:mRNA-p1-CDS1|CM024310.1.2000|transcript|CM024310.1.2000:mRNA|protein_coding|1/1|c.181G>A|p.Ala61Thr|181/1779|181/1779|61/592||
LtrCDC216.24_742430_A_C	1	1	1	1	C|synonymous_variant|LOW|CM024310.1.2000:mRNA-p1-CDS1|CM024310.1.2000|transcript|CM024310.1.2000:mRNA|protein_coding|1/1|c.54T>G|p.Ala18Ala|54/1779|54/1779|18/592||
LtrCDC216.24_743216_A_G	1	1	1	1	G|synonymous_variant|LOW|CM024310.1.2010:mRNA-p1-CDS1|CM024310.1.2010|transcript|CM024310.1.2010:mRNA|protein_coding|1/1|c.3006T>C|p.Ser1002Ser|3006/3270|3006/3270|1002/1089||
LtrCDC216.24_743243_G_A	1	1	1	1	A|synonymous_variant|LOW|CM024310.1.2010:mRNA-p1-CDS1|CM024310.1.2010|transcript|CM024310.1.2010:mRNA|protein_coding|1/1|c.2979C>T|p.Phe993Phe|2979/3270|2979/3270|993/1089||
LtrCDC216.24_743270_T_C	1	1	1	1	C|synonymous_variant|LOW|CM024310.1.2010:mRNA-p1-CDS1|CM024310.1.2010|transcript|CM024310.1.2010:mRNA|protein_coding|1/1|c.2952A>G|p.Val984Val|2952/3270|2952/3270|984/1089||
LtrCDC216.24_743492_G_A	1	1	1	1	A|synonymous_variant|LOW|CM024310.1.2010:mRNA-p1-CDS1|CM024310.1.2010|transcript|CM024310.1.2010:mRNA|protein_coding|1/1|c.2730C>T|p.Asn910Asn|2730/3270|2730/3270|910/1089||
LtrCDC216.24_743519_G_A	1	1	1	1	A|synonymous_variant|LOW|CM024310.1.2010:mRNA-p1-CDS1|CM024310.1.2010|transcript|CM024310.1.2010:mRNA|protein_coding|1/1|c.2703C>T|p.Asp901Asp|2703/3270|2703/3270|901/1089||
LtrCDC216.24_743623_T_G	1	1	1	1	G|missense_variant|MODERATE|CM024310.1.2010:mRNA-p1-CDS1|CM024310.1.2010|transcript|CM024310.1.2010:mRNA|protein_coding|1/1|c.2599A>C|p.Met867Leu|2599/3270|2599/3270|867/1089||
LtrCDC216.24_743631_T_C	1	1	1	1	C|missense_variant|MODERATE|CM024310.1.2010:mRNA-p1-CDS1|CM024310.1.2010|transcript|CM024310.1.2010:mRNA|protein_coding|1/1|c.2591A>G|p.Gln864Arg|2591/3270|2591/3270|864/1089||
LtrCDC216.24_743660_G_A	1	1	0	1	A|synonymous_variant|LOW|CM024310.1.2010:mRNA-p1-CDS1|CM024310.1.2010|transcript|CM024310.1.2010:mRNA|protein_coding|1/1|c.2562C>T|p.Leu854Leu|2562/3270|2562/3270|854/1089||
LtrCDC216.24_743871_C_A	1	1	1	1	A|missense_variant|MODERATE|CM024310.1.2010:mRNA-p1-CDS1|CM024310.1.2010|transcript|CM024310.1.2010:mRNA|protein_coding|1/1|c.2351G>T|p.Trp784Leu|2351/3270|2351/3270|784/1089||
LtrCDC216.24_743955_G_T	1	1	0.985075	1	T|missense_variant|MODERATE|CM024310.1.2010:mRNA-p1-CDS1|CM024310.1.2010|transcript|CM024310.1.2010:mRNA|protein_coding|1/1|c.2267C>A|p.Thr756Lys|2267/3270|2267/3270|756/1089||
LtrCDC216.24_743966_C_G	1	1	1	1	G|synonymous_variant|LOW|CM024310.1.2010:mRNA-p1-CDS1|CM024310.1.2010|transcript|CM024310.1.2010:mRNA|protein_coding|1/1|c.2256G>C|p.Arg752Arg|2256/3270|2256/3270|752/1089||
LtrCDC216.24_744008_G_A	1	1	1	1	A|synonymous_variant|LOW|CM024310.1.2010:mRNA-p1-CDS1|CM024310.1.2010|transcript|CM024310.1.2010:mRNA|protein_coding|1/1|c.2214C>T|p.Pro738Pro|2214/3270|2214/3270|738/1089||
LtrCDC216.24_744355_C_T	1	1	1	1	T|missense_variant|MODERATE|CM024310.1.2010:mRNA-p1-CDS1|CM024310.1.2010|transcript|CM024310.1.2010:mRNA|protein_coding|1/1|c.1867G>A|p.Gly623Ser|1867/3270|1867/3270|623/1089||
LtrCDC216.24_744387_A_G	1	1	1	1	G|missense_variant|MODERATE|CM024310.1.2010:mRNA-p1-CDS1|CM024310.1.2010|transcript|CM024310.1.2010:mRNA|protein_coding|1/1|c.1835T>C|p.Met612Thr|1835/3270|1835/3270|612/1089||
LtrCDC216.24_744458_C_A	1	0.983607	1	1	A|synonymous_variant|LOW|CM024310.1.2010:mRNA-p1-CDS1|CM024310.1.2010|transcript|CM024310.1.2010:mRNA|protein_coding|1/1|c.1764G>T|p.Ala588Ala|1764/3270|1764/3270|588/1089||
LtrCDC216.24_744770_T_C	1	0.984848	1	1	C|synonymous_variant|LOW|CM024310.1.2010:mRNA-p1-CDS1|CM024310.1.2010|transcript|CM024310.1.2010:mRNA|protein_coding|1/1|c.1452A>G|p.Ala484Ala|1452/3270|1452/3270|484/1089||
LtrCDC216.24_744965_T_G	0.99187	1	1	0	G|synonymous_variant|LOW|CM024310.1.2010:mRNA-p1-CDS1|CM024310.1.2010|transcript|CM024310.1.2010:mRNA|protein_coding|1/1|c.1257A>C|p.Arg419Arg|1257/3270|1257/3270|419/1089||
LtrCDC216.24_745019_A_G	1	1	1	1	G|synonymous_variant|LOW|CM024310.1.2010:mRNA-p1-CDS1|CM024310.1.2010|transcript|CM024310.1.2010:mRNA|protein_coding|1/1|c.1203T>C|p.Phe401Phe|1203/3270|1203/3270|401/1089||
LtrCDC216.24_745049_G_A	1	1	1	1	A|synonymous_variant|LOW|CM024310.1.2010:mRNA-p1-CDS1|CM024310.1.2010|transcript|CM024310.1.2010:mRNA|protein_coding|1/1|c.1173C>T|p.Arg391Arg|1173/3270|1173/3270|391/1089||
LtrCDC216.24_745121_C_A	1	1	1	0	A|synonymous_variant|LOW|CM024310.1.2010:mRNA-p1-CDS1|CM024310.1.2010|transcript|CM024310.1.2010:mRNA|protein_coding|1/1|c.1101G>T|p.Val367Val|1101/3270|1101/3270|367/1089||
LtrCDC216.24_745172_T_C	1	1	0.984848	1	C|synonymous_variant|LOW|CM024310.1.2010:mRNA-p1-CDS1|CM024310.1.2010|transcript|CM024310.1.2010:mRNA|protein_coding|1/1|c.1050A>G|p.Ala350Ala|1050/3270|1050/3270|350/1089||
LtrCDC216.24_745219_A_G	1	1	1	1	G|missense_variant|MODERATE|CM024310.1.2010:mRNA-p1-CDS1|CM024310.1.2010|transcript|CM024310.1.2010:mRNA|protein_coding|1/1|c.1003T>C|p.Ser335Pro|1003/3270|1003/3270|335/1089||
LtrCDC216.24_745307_A_G	1	1	1	1	G|synonymous_variant|LOW|CM024310.1.2010:mRNA-p1-CDS1|CM024310.1.2010|transcript|CM024310.1.2010:mRNA|protein_coding|1/1|c.915T>C|p.Arg305Arg|915/3270|915/3270|305/1089||
LtrCDC216.24_745432_A_G	1	1	1	1	G|synonymous_variant|LOW|CM024310.1.2010:mRNA-p1-CDS1|CM024310.1.2010|transcript|CM024310.1.2010:mRNA|protein_coding|1/1|c.790T>C|p.Leu264Leu|790/3270|790/3270|264/1089||
LtrCDC216.24_745544_T_C	1	1	1	1	C|synonymous_variant|LOW|CM024310.1.2010:mRNA-p1-CDS1|CM024310.1.2010|transcript|CM024310.1.2010:mRNA|protein_coding|1/1|c.678A>G|p.Leu226Leu|678/3270|678/3270|226/1089||
LtrCDC216.24_745706_A_G	1	1	1	1	G|synonymous_variant|LOW|CM024310.1.2010:mRNA-p1-CDS1|CM024310.1.2010|transcript|CM024310.1.2010:mRNA|protein_coding|1/1|c.516T>C|p.Ser172Ser|516/3270|516/3270|172/1089||
LtrCDC216.24_745737_C_T	1	1	1	0.981132	T|missense_variant|MODERATE|CM024310.1.2010:mRNA-p1-CDS1|CM024310.1.2010|transcript|CM024310.1.2010:mRNA|protein_coding|1/1|c.485G>A|p.Arg162His|485/3270|485/3270|162/1089||
LtrCDC216.24_745796_T_C	1	1	1	1	C|synonymous_variant|LOW|CM024310.1.2010:mRNA-p1-CDS1|CM024310.1.2010|transcript|CM024310.1.2010:mRNA|protein_coding|1/1|c.426A>G|p.Glu142Glu|426/3270|426/3270|142/1089||
LtrCDC216.24_746289_C_G	1	1	1	1	INTERGENIC
LtrCDC216.24_746327_C_T	0.410714	0	0.462963	0	INTERGENIC
LtrCDC216.24_746349_G_A	0.981818	1	1	0	INTERGENIC
LtrCDC216.24_746423_A_G	1	1	1	1	INTERGENIC
LtrCDC216.24_747339_A_G	1	1	0.978723	1	G|synonymous_variant|LOW|CM024310.1.2020:mRNA-p1-CDS1|CM024310.1.2020|transcript|CM024310.1.2020:mRNA|protein_coding|1/1|c.4170T>C|p.Arg1390Arg|4170/4338|4170/4338|1390/1445||
LtrCDC216.24_747394_T_C	1	1	0.983871	1	C|missense_variant|MODERATE|CM024310.1.2020:mRNA-p1-CDS1|CM024310.1.2020|transcript|CM024310.1.2020:mRNA|protein_coding|1/1|c.4115A>G|p.His1372Arg|4115/4338|4115/4338|1372/1445||
LtrCDC216.24_747412_C_T	1	1	0.985075	0	T|missense_variant|MODERATE|CM024310.1.2020:mRNA-p1-CDS1|CM024310.1.2020|transcript|CM024310.1.2020:mRNA|protein_coding|1/1|c.4097G>A|p.Cys1366Tyr|4097/4338|4097/4338|1366/1445||
LtrCDC216.24_747489_C_T	1	1	1	0	T|synonymous_variant|LOW|CM024310.1.2020:mRNA-p1-CDS1|CM024310.1.2020|transcript|CM024310.1.2020:mRNA|protein_coding|1/1|c.4020G>A|p.Val1340Val|4020/4338|4020/4338|1340/1445||
LtrCDC216.24_747507_T_G	1	1	1	0	G|synonymous_variant|LOW|CM024310.1.2020:mRNA-p1-CDS1|CM024310.1.2020|transcript|CM024310.1.2020:mRNA|protein_coding|1/1|c.4002A>C|p.Pro1334Pro|4002/4338|4002/4338|1334/1445||
LtrCDC216.24_747588_T_C	1	1	1	1	C|synonymous_variant|LOW|CM024310.1.2020:mRNA-p1-CDS1|CM024310.1.2020|transcript|CM024310.1.2020:mRNA|protein_coding|1/1|c.3921A>G|p.Thr1307Thr|3921/4338|3921/4338|1307/1445||
LtrCDC216.24_747618_A_G	1	1	1	1	G|synonymous_variant|LOW|CM024310.1.2020:mRNA-p1-CDS1|CM024310.1.2020|transcript|CM024310.1.2020:mRNA|protein_coding|1/1|c.3891T>C|p.Ile1297Ile|3891/4338|3891/4338|1297/1445||
LtrCDC216.24_747741_G_C	1	1	1	1	C|missense_variant|MODERATE|CM024310.1.2020:mRNA-p1-CDS1|CM024310.1.2020|transcript|CM024310.1.2020:mRNA|protein_coding|1/1|c.3768C>G|p.Ile1256Met|3768/4338|3768/4338|1256/1445||
LtrCDC216.24_747849_C_A	1	1	1	1	A|synonymous_variant|LOW|CM024310.1.2020:mRNA-p1-CDS1|CM024310.1.2020|transcript|CM024310.1.2020:mRNA|protein_coding|1/1|c.3660G>T|p.Ala1220Ala|3660/4338|3660/4338|1220/1445||
LtrCDC216.24_747877_T_C	1	1	1	1	C|missense_variant|MODERATE|CM024310.1.2020:mRNA-p1-CDS1|CM024310.1.2020|transcript|CM024310.1.2020:mRNA|protein_coding|1/1|c.3632A>G|p.Lys1211Arg|3632/4338|3632/4338|1211/1445||
LtrCDC216.24_747962_G_A	0.447059	0	0	0	A|synonymous_variant|LOW|CM024310.1.2020:mRNA-p1-CDS1|CM024310.1.2020|transcript|CM024310.1.2020:mRNA|protein_coding|1/1|c.3547C>T|p.Leu1183Leu|3547/4338|3547/4338|1183/1445||
LtrCDC216.24_748011_G_A	1	1	1	0.433333	A|synonymous_variant|LOW|CM024310.1.2020:mRNA-p1-CDS1|CM024310.1.2020|transcript|CM024310.1.2020:mRNA|protein_coding|1/1|c.3498C>T|p.Leu1166Leu|3498/4338|3498/4338|1166/1445||
LtrCDC216.24_748063_G_C	1	1	1	0.318182	C|missense_variant|MODERATE|CM024310.1.2020:mRNA-p1-CDS1|CM024310.1.2020|transcript|CM024310.1.2020:mRNA|protein_coding|1/1|c.3446C>G|p.Thr1149Ser|3446/4338|3446/4338|1149/1445||
LtrCDC216.24_748254_T_C	1	1	1	0	C|synonymous_variant|LOW|CM024310.1.2020:mRNA-p1-CDS1|CM024310.1.2020|transcript|CM024310.1.2020:mRNA|protein_coding|1/1|c.3255A>G|p.Arg1085Arg|3255/4338|3255/4338|1085/1445||
LtrCDC216.24_748259_C_G	0.884615	1	0.954545	0	G|missense_variant|MODERATE|CM024310.1.2020:mRNA-p1-CDS1|CM024310.1.2020|transcript|CM024310.1.2020:mRNA|protein_coding|1/1|c.3250G>C|p.Val1084Leu|3250/4338|3250/4338|1084/1445||
LtrCDC216.24_748738_C_T	1	0.985507	1	0.4375	T|missense_variant|MODERATE|CM024310.1.2020:mRNA-p1-CDS1|CM024310.1.2020|transcript|CM024310.1.2020:mRNA|protein_coding|1/1|c.2771G>A|p.Arg924Gln|2771/4338|2771/4338|924/1445||
LtrCDC216.24_748794_G_T	1	1	1	0.978723	T|synonymous_variant|LOW|CM024310.1.2020:mRNA-p1-CDS1|CM024310.1.2020|transcript|CM024310.1.2020:mRNA|protein_coding|1/1|c.2715C>A|p.Gly905Gly|2715/4338|2715/4338|905/1445||
LtrCDC216.24_748818_G_C	1	1	1	1	C|synonymous_variant|LOW|CM024310.1.2020:mRNA-p1-CDS1|CM024310.1.2020|transcript|CM024310.1.2020:mRNA|protein_coding|1/1|c.2691C>G|p.Val897Val|2691/4338|2691/4338|897/1445||
LtrCDC216.24_748842_C_G	1	1	1	1	G|missense_variant|MODERATE|CM024310.1.2020:mRNA-p1-CDS1|CM024310.1.2020|transcript|CM024310.1.2020:mRNA|protein_coding|1/1|c.2667G>C|p.Trp889Cys|2667/4338|2667/4338|889/1445||
LtrCDC216.24_748857_G_A	1	1	1	1	A|synonymous_variant|LOW|CM024310.1.2020:mRNA-p1-CDS1|CM024310.1.2020|transcript|CM024310.1.2020:mRNA|protein_coding|1/1|c.2652C>T|p.Ala884Ala|2652/4338|2652/4338|884/1445||
LtrCDC216.24_748956_T_C	1	1	1	1	C|synonymous_variant|LOW|CM024310.1.2020:mRNA-p1-CDS1|CM024310.1.2020|transcript|CM024310.1.2020:mRNA|protein_coding|1/1|c.2553A>G|p.Arg851Arg|2553/4338|2553/4338|851/1445||
LtrCDC216.24_749079_C_A	1	1	1	1	A|synonymous_variant|LOW|CM024310.1.2020:mRNA-p1-CDS1|CM024310.1.2020|transcript|CM024310.1.2020:mRNA|protein_coding|1/1|c.2430G>T|p.Thr810Thr|2430/4338|2430/4338|810/1445||
LtrCDC216.24_749277_T_C	0.95	1	1	1	C|synonymous_variant|LOW|CM024310.1.2020:mRNA-p1-CDS1|CM024310.1.2020|transcript|CM024310.1.2020:mRNA|protein_coding|1/1|c.2232A>G|p.Ala744Ala|2232/4338|2232/4338|744/1445||
LtrCDC216.24_749364_A_G	1	1	1	1	G|synonymous_variant|LOW|CM024310.1.2020:mRNA-p1-CDS1|CM024310.1.2020|transcript|CM024310.1.2020:mRNA|protein_coding|1/1|c.2145T>C|p.Asp715Asp|2145/4338|2145/4338|715/1445||
LtrCDC216.24_749415_A_G	1	1	1	1	G|synonymous_variant|LOW|CM024310.1.2020:mRNA-p1-CDS1|CM024310.1.2020|transcript|CM024310.1.2020:mRNA|protein_coding|1/1|c.2094T>C|p.Ala698Ala|2094/4338|2094/4338|698/1445||
LtrCDC216.24_749433_T_G	1	1	1	1	G|synonymous_variant|LOW|CM024310.1.2020:mRNA-p1-CDS1|CM024310.1.2020|transcript|CM024310.1.2020:mRNA|protein_coding|1/1|c.2076A>C|p.Val692Val|2076/4338|2076/4338|692/1445||
LtrCDC216.24_749622_A_G	1	1	1	1	G|synonymous_variant|LOW|CM024310.1.2020:mRNA-p1-CDS1|CM024310.1.2020|transcript|CM024310.1.2020:mRNA|protein_coding|1/1|c.1887T>C|p.Cys629Cys|1887/4338|1887/4338|629/1445||
LtrCDC216.24_749691_C_T	1	1	1	0.477273	T|synonymous_variant|LOW|CM024310.1.2020:mRNA-p1-CDS1|CM024310.1.2020|transcript|CM024310.1.2020:mRNA|protein_coding|1/1|c.1818G>A|p.Leu606Leu|1818/4338|1818/4338|606/1445||
LtrCDC216.24_749742_A_G	1	1	1	0.987654	G|synonymous_variant|LOW|CM024310.1.2020:mRNA-p1-CDS1|CM024310.1.2020|transcript|CM024310.1.2020:mRNA|protein_coding|1/1|c.1767T>C|p.Leu589Leu|1767/4338|1767/4338|589/1445||
LtrCDC216.24_749812_T_C	0.991803	1	1	1	C|missense_variant|MODERATE|CM024310.1.2020:mRNA-p1-CDS1|CM024310.1.2020|transcript|CM024310.1.2020:mRNA|protein_coding|1/1|c.1697A>G|p.Lys566Arg|1697/4338|1697/4338|566/1445||
LtrCDC216.24_749832_C_A	0.40625	1	0.432692	0.662338	A|synonymous_variant|LOW|CM024310.1.2020:mRNA-p1-CDS1|CM024310.1.2020|transcript|CM024310.1.2020:mRNA|protein_coding|1/1|c.1677G>T|p.Gly559Gly|1677/4338|1677/4338|559/1445||
LtrCDC216.24_749868_T_C	1	1	1	1	C|synonymous_variant|LOW|CM024310.1.2020:mRNA-p1-CDS1|CM024310.1.2020|transcript|CM024310.1.2020:mRNA|protein_coding|1/1|c.1641A>G|p.Glu547Glu|1641/4338|1641/4338|547/1445||
LtrCDC216.24_750163_C_G	1	1	1	1	G|missense_variant|MODERATE|CM024310.1.2020:mRNA-p1-CDS1|CM024310.1.2020|transcript|CM024310.1.2020:mRNA|protein_coding|1/1|c.1346G>C|p.Gly449Ala|1346/4338|1346/4338|449/1445||
LtrCDC216.24_750219_A_G	1	1	1	1	G|synonymous_variant|LOW|CM024310.1.2020:mRNA-p1-CDS1|CM024310.1.2020|transcript|CM024310.1.2020:mRNA|protein_coding|1/1|c.1290T>C|p.Thr430Thr|1290/4338|1290/4338|430/1445||
LtrCDC216.24_750231_C_G	1	0	1	0.5	G|synonymous_variant|LOW|CM024310.1.2020:mRNA-p1-CDS1|CM024310.1.2020|transcript|CM024310.1.2020:mRNA|protein_coding|1/1|c.1278G>C|p.Thr426Thr|1278/4338|1278/4338|426/1445||
LtrCDC216.24_750325_C_G	1	1	0	0	G|missense_variant|MODERATE|CM024310.1.2020:mRNA-p1-CDS1|CM024310.1.2020|transcript|CM024310.1.2020:mRNA|protein_coding|1/1|c.1184G>C|p.Arg395Pro|1184/4338|1184/4338|395/1445||
LtrCDC216.24_750845_T_C	1	1	1	0.991803	C|missense_variant|MODERATE|CM024310.1.2020:mRNA-p1-CDS1|CM024310.1.2020|transcript|CM024310.1.2020:mRNA|protein_coding|1/1|c.664A>G|p.Ile222Val|664/4338|664/4338|222/1445||
LtrCDC216.24_750857_G_T	1	1	1	0.503937	T|missense_variant|MODERATE|CM024310.1.2020:mRNA-p1-CDS1|CM024310.1.2020|transcript|CM024310.1.2020:mRNA|protein_coding|1/1|c.652C>A|p.Leu218Ile|652/4338|652/4338|218/1445||
LtrCDC216.24_751127_C_G	1	1	0	1	G|missense_variant|MODERATE|CM024310.1.2020:mRNA-p1-CDS1|CM024310.1.2020|transcript|CM024310.1.2020:mRNA|protein_coding|1/1|c.382G>C|p.Glu128Gln|382/4338|382/4338|128/1445||
LtrCDC216.24_751167_A_G	1	1	1	1	G|synonymous_variant|LOW|CM024310.1.2020:mRNA-p1-CDS1|CM024310.1.2020|transcript|CM024310.1.2020:mRNA|protein_coding|1/1|c.342T>C|p.Asn114Asn|342/4338|342/4338|114/1445||
LtrCDC216.24_751221_T_C	1	1	0.987342	0.543478	C|synonymous_variant|LOW|CM024310.1.2020:mRNA-p1-CDS1|CM024310.1.2020|transcript|CM024310.1.2020:mRNA|protein_coding|1/1|c.288A>G|p.Gly96Gly|288/4338|288/4338|96/1445||
LtrCDC216.24_751344_A_C	1	1	1	0	C|missense_variant|MODERATE|CM024310.1.2020:mRNA-p1-CDS1|CM024310.1.2020|transcript|CM024310.1.2020:mRNA|protein_coding|1/1|c.165T>G|p.Asp55Glu|165/4338|165/4338|55/1445||
LtrCDC216.24_751350_G_A	0.972973	1	1	0	A|synonymous_variant|LOW|CM024310.1.2020:mRNA-p1-CDS1|CM024310.1.2020|transcript|CM024310.1.2020:mRNA|protein_coding|1/1|c.159C>T|p.Asp53Asp|159/4338|159/4338|53/1445||
LtrCDC216.24_753113_A_G	1	1	1	1	G|synonymous_variant|LOW|CM024310.1.2030:mRNA-p1-CDS1|CM024310.1.2030|transcript|CM024310.1.2030:mRNA|protein_coding|1/1|c.504T>C|p.Tyr168Tyr|504/780|504/780|168/259||
LtrCDC216.24_753167_A_C	1	1	1	1	C|missense_variant|MODERATE|CM024310.1.2030:mRNA-p1-CDS1|CM024310.1.2030|transcript|CM024310.1.2030:mRNA|protein_coding|1/1|c.450T>G|p.Ile150Met|450/780|450/780|150/259||
LtrCDC216.24_753211_G_T	1	1	1	1	T|synonymous_variant|LOW|CM024310.1.2030:mRNA-p1-CDS1|CM024310.1.2030|transcript|CM024310.1.2030:mRNA|protein_coding|1/1|c.406C>A|p.Arg136Arg|406/780|406/780|136/259||
LtrCDC216.24_753572_G_C	1	1	1	0.989247	C|synonymous_variant|LOW|CM024310.1.2030:mRNA-p1-CDS1|CM024310.1.2030|transcript|CM024310.1.2030:mRNA|protein_coding|1/1|c.45C>G|p.Leu15Leu|45/780|45/780|15/259||
LtrCDC216.24_753697_G_A	1	1	1	1	INTERGENIC
LtrCDC216.24_754247_A_G	1	1	1	1	INTERGENIC
LtrCDC216.24_754258_A_C	1	1	1	1	INTERGENIC
LtrCDC216.24_754266_G_A	1	1	1	1	INTERGENIC
LtrCDC216.24_757556_T_C	1	1	1	0	INTERGENIC
LtrCDC216.24_757933_G_A	1	1	1	0.491803	A|synonymous_variant|LOW|CM024310.1.2050:mRNA-p1-CDS1|CM024310.1.2050|transcript|CM024310.1.2050:mRNA|protein_coding|1/1|c.57C>T|p.Ala19Ala|57/432|57/432|19/143||
LtrCDC216.24_758000_G_C	0.989247	1	1	0.528571	INTERGENIC
LtrCDC216.24_759398_G_A	1	1	0	0	INTERGENIC
LtrCDC216.24_759900_T_C	1	1	1	1	INTERGENIC
LtrCDC216.24_759928_A_C	1	1	1	0	INTERGENIC
LtrCDC216.24_760063_C_A	1	1	1	1	INTERGENIC
LtrCDC216.24_760340_T_G	1	1	0.984615	1	G|missense_variant|MODERATE|CM024310.1.2060:mRNA-p1-CDS1|CM024310.1.2060|transcript|CM024310.1.2060:mRNA|protein_coding|1/1|c.1759A>C|p.Thr587Pro|1759/2016|1759/2016|587/671||
LtrCDC216.24_760386_A_G	1	1	1	1	G|synonymous_variant|LOW|CM024310.1.2060:mRNA-p1-CDS1|CM024310.1.2060|transcript|CM024310.1.2060:mRNA|protein_coding|1/1|c.1713T>C|p.Cys571Cys|1713/2016|1713/2016|571/671||
LtrCDC216.24_760503_C_G	0.909091	0	1	0	G|synonymous_variant|LOW|CM024310.1.2060:mRNA-p1-CDS1|CM024310.1.2060|transcript|CM024310.1.2060:mRNA|protein_coding|1/1|c.1596G>C|p.Val532Val|1596/2016|1596/2016|532/671||
LtrCDC216.24_760557_T_C	1	1	1	1	C|synonymous_variant|LOW|CM024310.1.2060:mRNA-p1-CDS1|CM024310.1.2060|transcript|CM024310.1.2060:mRNA|protein_coding|1/1|c.1542A>G|p.Leu514Leu|1542/2016|1542/2016|514/671||
LtrCDC216.24_760647_C_T	0.545455	0	0.567568	0.526882	T|synonymous_variant|LOW|CM024310.1.2060:mRNA-p1-CDS1|CM024310.1.2060|transcript|CM024310.1.2060:mRNA|protein_coding|1/1|c.1452G>A|p.Pro484Pro|1452/2016|1452/2016|484/671||
LtrCDC216.24_760728_C_G	1	1	1	1	G|synonymous_variant|LOW|CM024310.1.2060:mRNA-p1-CDS1|CM024310.1.2060|transcript|CM024310.1.2060:mRNA|protein_coding|1/1|c.1371G>C|p.Ala457Ala|1371/2016|1371/2016|457/671||
LtrCDC216.24_760803_G_A	1	1	1	0.318182	A|synonymous_variant|LOW|CM024310.1.2060:mRNA-p1-CDS1|CM024310.1.2060|transcript|CM024310.1.2060:mRNA|protein_coding|1/1|c.1296C>T|p.Phe432Phe|1296/2016|1296/2016|432/671||
LtrCDC216.24_761233_T_A	1	1	1	1	A|missense_variant|MODERATE|CM024310.1.2060:mRNA-p1-CDS1|CM024310.1.2060|transcript|CM024310.1.2060:mRNA|protein_coding|1/1|c.866A>T|p.Glu289Val|866/2016|866/2016|289/671||
LtrCDC216.24_761286_T_G	1	1	0.979167	1	G|synonymous_variant|LOW|CM024310.1.2060:mRNA-p1-CDS1|CM024310.1.2060|transcript|CM024310.1.2060:mRNA|protein_coding|1/1|c.813A>C|p.Ala271Ala|813/2016|813/2016|271/671||
LtrCDC216.24_761322_T_C	1	1	1	1	C|synonymous_variant|LOW|CM024310.1.2060:mRNA-p1-CDS1|CM024310.1.2060|transcript|CM024310.1.2060:mRNA|protein_coding|1/1|c.777A>G|p.Lys259Lys|777/2016|777/2016|259/671||
LtrCDC216.24_761382_T_C	1	1	1	1	C|synonymous_variant|LOW|CM024310.1.2060:mRNA-p1-CDS1|CM024310.1.2060|transcript|CM024310.1.2060:mRNA|protein_coding|1/1|c.717A>G|p.Pro239Pro|717/2016|717/2016|239/671||
LtrCDC216.24_761496_A_G	1	1	1	1	G|synonymous_variant|LOW|CM024310.1.2060:mRNA-p1-CDS1|CM024310.1.2060|transcript|CM024310.1.2060:mRNA|protein_coding|1/1|c.603T>C|p.Ser201Ser|603/2016|603/2016|201/671||
LtrCDC216.24_761505_T_C	1	1	1	1	C|synonymous_variant|LOW|CM024310.1.2060:mRNA-p1-CDS1|CM024310.1.2060|transcript|CM024310.1.2060:mRNA|protein_coding|1/1|c.594A>G|p.Thr198Thr|594/2016|594/2016|198/671||
LtrCDC216.24_761518_T_C	1	1	1	1	C|missense_variant|MODERATE|CM024310.1.2060:mRNA-p1-CDS1|CM024310.1.2060|transcript|CM024310.1.2060:mRNA|protein_coding|1/1|c.581A>G|p.Asn194Ser|581/2016|581/2016|194/671||
LtrCDC216.24_761616_A_G	1	1	1	1	G|synonymous_variant|LOW|CM024310.1.2060:mRNA-p1-CDS1|CM024310.1.2060|transcript|CM024310.1.2060:mRNA|protein_coding|1/1|c.483T>C|p.Gly161Gly|483/2016|483/2016|161/671||
LtrCDC216.24_761664_G_C	1	1	0.980952	1	C|synonymous_variant|LOW|CM024310.1.2060:mRNA-p1-CDS1|CM024310.1.2060|transcript|CM024310.1.2060:mRNA|protein_coding|1/1|c.435C>G|p.Val145Val|435/2016|435/2016|145/671||
LtrCDC216.24_761898_A_G	1	1	1	1	G|synonymous_variant|LOW|CM024310.1.2060:mRNA-p1-CDS1|CM024310.1.2060|transcript|CM024310.1.2060:mRNA|protein_coding|1/1|c.201T>C|p.Gly67Gly|201/2016|201/2016|67/671||
LtrCDC216.24_761969_C_A	1	1	1	1	A|missense_variant|MODERATE|CM024310.1.2060:mRNA-p1-CDS1|CM024310.1.2060|transcript|CM024310.1.2060:mRNA|protein_coding|1/1|c.130G>T|p.Val44Leu|130/2016|130/2016|44/671||
LtrCDC216.24_762075_A_G	1	1	1	1	G|synonymous_variant|LOW|CM024310.1.2060:mRNA-p1-CDS1|CM024310.1.2060|transcript|CM024310.1.2060:mRNA|protein_coding|1/1|c.24T>C|p.Ala8Ala|24/2016|24/2016|8/671||
LtrCDC216.24_766783_G_C	1	1	1	1	C|missense_variant|MODERATE|CM024310.1.2090:mRNA-p1-CDS1|CM024310.1.2090|transcript|CM024310.1.2090:mRNA|protein_coding|1/1|c.1095C>G|p.Phe365Leu|1095/1137|1095/1137|365/378||
LtrCDC216.24_766822_T_C	1	1	1	0.981132	C|synonymous_variant|LOW|CM024310.1.2090:mRNA-p1-CDS1|CM024310.1.2090|transcript|CM024310.1.2090:mRNA|protein_coding|1/1|c.1056A>G|p.Ala352Ala|1056/1137|1056/1137|352/378||
LtrCDC216.24_766867_C_T	1	1	1	1	T|synonymous_variant|LOW|CM024310.1.2090:mRNA-p1-CDS1|CM024310.1.2090|transcript|CM024310.1.2090:mRNA|protein_coding|1/1|c.1011G>A|p.Pro337Pro|1011/1137|1011/1137|337/378||
LtrCDC216.24_766984_A_G	1	1	1	1	G|synonymous_variant|LOW|CM024310.1.2090:mRNA-p1-CDS1|CM024310.1.2090|transcript|CM024310.1.2090:mRNA|protein_coding|1/1|c.894T>C|p.Thr298Thr|894/1137|894/1137|298/378||
LtrCDC216.24_767011_A_G	1	1	1	1	G|synonymous_variant|LOW|CM024310.1.2090:mRNA-p1-CDS1|CM024310.1.2090|transcript|CM024310.1.2090:mRNA|protein_coding|1/1|c.867T>C|p.Cys289Cys|867/1137|867/1137|289/378||
LtrCDC216.24_767068_C_T	1	1	0.983333	1	T|synonymous_variant|LOW|CM024310.1.2090:mRNA-p1-CDS1|CM024310.1.2090|transcript|CM024310.1.2090:mRNA|protein_coding|1/1|c.810G>A|p.Ala270Ala|810/1137|810/1137|270/378||
LtrCDC216.24_767107_C_T	1	1	1	1	T|synonymous_variant|LOW|CM024310.1.2090:mRNA-p1-CDS1|CM024310.1.2090|transcript|CM024310.1.2090:mRNA|protein_coding|1/1|c.771G>A|p.Lys257Lys|771/1137|771/1137|257/378||
LtrCDC216.24_767158_A_G	1	1	1	1	G|synonymous_variant|LOW|CM024310.1.2090:mRNA-p1-CDS1|CM024310.1.2090|transcript|CM024310.1.2090:mRNA|protein_coding|1/1|c.720T>C|p.Ser240Ser|720/1137|720/1137|240/378||
LtrCDC216.24_767218_G_A	1	1	1	1	A|synonymous_variant|LOW|CM024310.1.2090:mRNA-p1-CDS1|CM024310.1.2090|transcript|CM024310.1.2090:mRNA|protein_coding|1/1|c.660C>T|p.Thr220Thr|660/1137|660/1137|220/378||
LtrCDC216.24_767266_A_G	1	1	0.990991	1	G|synonymous_variant|LOW|CM024310.1.2090:mRNA-p1-CDS1|CM024310.1.2090|transcript|CM024310.1.2090:mRNA|protein_coding|1/1|c.612T>C|p.Asn204Asn|612/1137|612/1137|204/378||
LtrCDC216.24_767356_T_C	0.98913	1	1	1	C|synonymous_variant|LOW|CM024310.1.2090:mRNA-p1-CDS1|CM024310.1.2090|transcript|CM024310.1.2090:mRNA|protein_coding|1/1|c.522A>G|p.Glu174Glu|522/1137|522/1137|174/378||
LtrCDC216.24_767485_C_G	1	1	1	0	G|synonymous_variant|LOW|CM024310.1.2090:mRNA-p1-CDS1|CM024310.1.2090|transcript|CM024310.1.2090:mRNA|protein_coding|1/1|c.393G>C|p.Arg131Arg|393/1137|393/1137|131/378||
LtrCDC216.24_767560_A_G	1	1	1	1	G|synonymous_variant|LOW|CM024310.1.2090:mRNA-p1-CDS1|CM024310.1.2090|transcript|CM024310.1.2090:mRNA|protein_coding|1/1|c.318T>C|p.Asn106Asn|318/1137|318/1137|106/378||
LtrCDC216.24_767575_G_A	1	1	1	0.5	A|synonymous_variant|LOW|CM024310.1.2090:mRNA-p1-CDS1|CM024310.1.2090|transcript|CM024310.1.2090:mRNA|protein_coding|1/1|c.303C>T|p.Gly101Gly|303/1137|303/1137|101/378||
LtrCDC216.24_767605_T_C	1	1	1	1	C|synonymous_variant|LOW|CM024310.1.2090:mRNA-p1-CDS1|CM024310.1.2090|transcript|CM024310.1.2090:mRNA|protein_coding|1/1|c.273A>G|p.Thr91Thr|273/1137|273/1137|91/378||
LtrCDC216.24_767809_G_T	1	1	1	0.980392	T|synonymous_variant|LOW|CM024310.1.2090:mRNA-p1-CDS1|CM024310.1.2090|transcript|CM024310.1.2090:mRNA|protein_coding|1/1|c.69C>A|p.Leu23Leu|69/1137|69/1137|23/378||
LtrCDC216.24_767827_A_G	1	1	1	0.974359	G|synonymous_variant|LOW|CM024310.1.2090:mRNA-p1-CDS1|CM024310.1.2090|transcript|CM024310.1.2090:mRNA|protein_coding|1/1|c.51T>C|p.Pro17Pro|51/1137|51/1137|17/378||
LtrCDC216.24_768501_A_C	1	1	1	1	INTERGENIC
LtrCDC216.24_768543_T_C	1	1	1	1	INTERGENIC
LtrCDC216.24_768667_C_T	1	1	1	1	T|synonymous_variant|LOW|CM024310.1.2100:mRNA-p1-CDS1|CM024310.1.2100|transcript|CM024310.1.2100:mRNA|protein_coding|1/1|c.906G>A|p.Arg302Arg|906/933|906/933|302/310||
LtrCDC216.24_768724_A_G	1	1	1	1	G|synonymous_variant|LOW|CM024310.1.2100:mRNA-p1-CDS1|CM024310.1.2100|transcript|CM024310.1.2100:mRNA|protein_coding|1/1|c.849T>C|p.Arg283Arg|849/933|849/933|283/310||
LtrCDC216.24_768820_C_T	1	1	1	1	T|synonymous_variant|LOW|CM024310.1.2100:mRNA-p1-CDS1|CM024310.1.2100|transcript|CM024310.1.2100:mRNA|protein_coding|1/1|c.753G>A|p.Gly251Gly|753/933|753/933|251/310||
LtrCDC216.24_769183_G_A	1	1	0.989583	1	A|synonymous_variant|LOW|CM024310.1.2100:mRNA-p1-CDS1|CM024310.1.2100|transcript|CM024310.1.2100:mRNA|protein_coding|1/1|c.390C>T|p.Phe130Phe|390/933|390/933|130/310||
LtrCDC216.24_769230_A_G	1	1	1	1	G|synonymous_variant|LOW|CM024310.1.2100:mRNA-p1-CDS1|CM024310.1.2100|transcript|CM024310.1.2100:mRNA|protein_coding|1/1|c.343T>C|p.Leu115Leu|343/933|343/933|115/310||
LtrCDC216.24_770882_G_A	1	1	1	1	INTERGENIC
LtrCDC216.24_770932_C_A	1	0.96	1	1	INTERGENIC
LtrCDC216.24_772680_A_G	1	1	1	1	INTERGENIC
LtrCDC216.24_772753_C_T	1	1	1	0.225806	T|missense_variant|MODERATE|CM024310.1.2110:mRNA-p1-CDS1|CM024310.1.2110|transcript|CM024310.1.2110:mRNA|protein_coding|1/1|c.1439G>A|p.Arg480His|1439/1506|1439/1506|480/501||
LtrCDC216.24_772764_A_G	1	1	1	0	G|synonymous_variant|LOW|CM024310.1.2110:mRNA-p1-CDS1|CM024310.1.2110|transcript|CM024310.1.2110:mRNA|protein_coding|1/1|c.1428T>C|p.Phe476Phe|1428/1506|1428/1506|476/501||
LtrCDC216.24_772788_T_C	1	1	1	0	C|synonymous_variant|LOW|CM024310.1.2110:mRNA-p1-CDS1|CM024310.1.2110|transcript|CM024310.1.2110:mRNA|protein_coding|1/1|c.1404A>G|p.Ala468Ala|1404/1506|1404/1506|468/501||
LtrCDC216.24_772887_G_C	1	1	1	1	C|synonymous_variant|LOW|CM024310.1.2110:mRNA-p1-CDS1|CM024310.1.2110|transcript|CM024310.1.2110:mRNA|protein_coding|1/1|c.1305C>G|p.Ala435Ala|1305/1506|1305/1506|435/501||
LtrCDC216.24_772907_G_T	1	1	1	1	T|missense_variant|MODERATE|CM024310.1.2110:mRNA-p1-CDS1|CM024310.1.2110|transcript|CM024310.1.2110:mRNA|protein_coding|1/1|c.1285C>A|p.Pro429Thr|1285/1506|1285/1506|429/501||
LtrCDC216.24_772917_A_G	1	1	1	1	G|synonymous_variant|LOW|CM024310.1.2110:mRNA-p1-CDS1|CM024310.1.2110|transcript|CM024310.1.2110:mRNA|protein_coding|1/1|c.1275T>C|p.Ile425Ile|1275/1506|1275/1506|425/501||
LtrCDC216.24_773031_G_A	1	1	0.988235	0.888889	A|synonymous_variant|LOW|CM024310.1.2110:mRNA-p1-CDS1|CM024310.1.2110|transcript|CM024310.1.2110:mRNA|protein_coding|1/1|c.1161C>T|p.Pro387Pro|1161/1506|1161/1506|387/501||
LtrCDC216.24_773046_A_G	1	1	1	1	G|synonymous_variant|LOW|CM024310.1.2110:mRNA-p1-CDS1|CM024310.1.2110|transcript|CM024310.1.2110:mRNA|protein_coding|1/1|c.1146T>C|p.Tyr382Tyr|1146/1506|1146/1506|382/501||
LtrCDC216.24_773844_T_C	1	1	1	1	C|synonymous_variant|LOW|CM024310.1.2110:mRNA-p1-CDS1|CM024310.1.2110|transcript|CM024310.1.2110:mRNA|protein_coding|1/1|c.348A>G|p.Ser116Ser|348/1506|348/1506|116/501||
LtrCDC216.24_773871_T_C	1	1	1	1	C|synonymous_variant|LOW|CM024310.1.2110:mRNA-p1-CDS1|CM024310.1.2110|transcript|CM024310.1.2110:mRNA|protein_coding|1/1|c.321A>G|p.Leu107Leu|321/1506|321/1506|107/501||
LtrCDC216.24_773904_A_G	1	1	1	1	G|synonymous_variant|LOW|CM024310.1.2110:mRNA-p1-CDS1|CM024310.1.2110|transcript|CM024310.1.2110:mRNA|protein_coding|1/1|c.288T>C|p.Ala96Ala|288/1506|288/1506|96/501||
LtrCDC216.24_773970_A_G	1	1	1	1	G|synonymous_variant|LOW|CM024310.1.2110:mRNA-p1-CDS1|CM024310.1.2110|transcript|CM024310.1.2110:mRNA|protein_coding|1/1|c.222T>C|p.Ile74Ile|222/1506|222/1506|74/501||
LtrCDC216.24_774037_C_T	1	0.983333	1	1	T|missense_variant|MODERATE|CM024310.1.2110:mRNA-p1-CDS1|CM024310.1.2110|transcript|CM024310.1.2110:mRNA|protein_coding|1/1|c.155G>A|p.Ser52Asn|155/1506|155/1506|52/501||
LtrCDC216.24_774066_A_G	1	1	1	1	G|synonymous_variant|LOW|CM024310.1.2110:mRNA-p1-CDS1|CM024310.1.2110|transcript|CM024310.1.2110:mRNA|protein_coding|1/1|c.126T>C|p.Ser42Ser|126/1506|126/1506|42/501||
LtrCDC216.24_774116_G_A	1	1	1	0.313433	A|synonymous_variant|LOW|CM024310.1.2110:mRNA-p1-CDS1|CM024310.1.2110|transcript|CM024310.1.2110:mRNA|protein_coding|1/1|c.76C>T|p.Leu26Leu|76/1506|76/1506|26/501||
LtrCDC216.24_774957_G_A	1	1	0	1	A|synonymous_variant|LOW|CM024310.1.2120:mRNA-p1-CDS1|CM024310.1.2120|transcript|CM024310.1.2120:mRNA|protein_coding|1/1|c.3582C>T|p.Arg1194Arg|3582/3597|3582/3597|1194/1198||
LtrCDC216.24_775025_C_T	1	0.973684	1	1	T|missense_variant|MODERATE|CM024310.1.2120:mRNA-p1-CDS1|CM024310.1.2120|transcript|CM024310.1.2120:mRNA|protein_coding|1/1|c.3514G>A|p.Val1172Ile|3514/3597|3514/3597|1172/1198||
LtrCDC216.24_775080_T_C	1	1	1	1	C|synonymous_variant|LOW|CM024310.1.2120:mRNA-p1-CDS1|CM024310.1.2120|transcript|CM024310.1.2120:mRNA|protein_coding|1/1|c.3459A>G|p.Val1153Val|3459/3597|3459/3597|1153/1198||
LtrCDC216.24_775134_T_C	1	1	1	1	C|synonymous_variant|LOW|CM024310.1.2120:mRNA-p1-CDS1|CM024310.1.2120|transcript|CM024310.1.2120:mRNA|protein_coding|1/1|c.3405A>G|p.Val1135Val|3405/3597|3405/3597|1135/1198||
LtrCDC216.24_775208_C_T	1	1	1	0	T|missense_variant|MODERATE|CM024310.1.2120:mRNA-p1-CDS1|CM024310.1.2120|transcript|CM024310.1.2120:mRNA|protein_coding|1/1|c.3331G>A|p.Asp1111Asn|3331/3597|3331/3597|1111/1198||
LtrCDC216.24_775238_C_T	1	1	1	0	T|missense_variant|MODERATE|CM024310.1.2120:mRNA-p1-CDS1|CM024310.1.2120|transcript|CM024310.1.2120:mRNA|protein_coding|1/1|c.3301G>A|p.Gly1101Ser|3301/3597|3301/3597|1101/1198||
LtrCDC216.24_775252_T_C	1	1	1	1	C|missense_variant|MODERATE|CM024310.1.2120:mRNA-p1-CDS1|CM024310.1.2120|transcript|CM024310.1.2120:mRNA|protein_coding|1/1|c.3287A>G|p.Asn1096Ser|3287/3597|3287/3597|1096/1198||
LtrCDC216.24_775353_A_G	1	1	1	1	G|synonymous_variant|LOW|CM024310.1.2120:mRNA-p1-CDS1|CM024310.1.2120|transcript|CM024310.1.2120:mRNA|protein_coding|1/1|c.3186T>C|p.Phe1062Phe|3186/3597|3186/3597|1062/1198||
LtrCDC216.24_775404_T_C	1	1	1	0	C|synonymous_variant|LOW|CM024310.1.2120:mRNA-p1-CDS1|CM024310.1.2120|transcript|CM024310.1.2120:mRNA|protein_coding|1/1|c.3135A>G|p.Ala1045Ala|3135/3597|3135/3597|1045/1198||
LtrCDC216.24_775440_C_A	1	1	1	0	A|missense_variant|MODERATE|CM024310.1.2120:mRNA-p1-CDS1|CM024310.1.2120|transcript|CM024310.1.2120:mRNA|protein_coding|1/1|c.3099G>T|p.Leu1033Phe|3099/3597|3099/3597|1033/1198||
LtrCDC216.24_775476_C_T	1	1	1	1	T|synonymous_variant|LOW|CM024310.1.2120:mRNA-p1-CDS1|CM024310.1.2120|transcript|CM024310.1.2120:mRNA|protein_coding|1/1|c.3063G>A|p.Thr1021Thr|3063/3597|3063/3597|1021/1198||
LtrCDC216.24_775505_G_A	1	1	1	0	A|missense_variant|MODERATE|CM024310.1.2120:mRNA-p1-CDS1|CM024310.1.2120|transcript|CM024310.1.2120:mRNA|protein_coding|1/1|c.3034C>T|p.Pro1012Ser|3034/3597|3034/3597|1012/1198||
LtrCDC216.24_776040_G_A	1	1	0.971429	1	A|synonymous_variant|LOW|CM024310.1.2120:mRNA-p1-CDS1|CM024310.1.2120|transcript|CM024310.1.2120:mRNA|protein_coding|1/1|c.2499C>T|p.Ala833Ala|2499/3597|2499/3597|833/1198||
LtrCDC216.24_776075_T_C	1	1	1	1	C|missense_variant|MODERATE|CM024310.1.2120:mRNA-p1-CDS1|CM024310.1.2120|transcript|CM024310.1.2120:mRNA|protein_coding|1/1|c.2464A>G|p.Thr822Ala|2464/3597|2464/3597|822/1198||
LtrCDC216.24_776218_A_G	1	1	1	0.740741	G|missense_variant|MODERATE|CM024310.1.2120:mRNA-p1-CDS1|CM024310.1.2120|transcript|CM024310.1.2120:mRNA|protein_coding|1/1|c.2321T>C|p.Val774Ala|2321/3597|2321/3597|774/1198||
LtrCDC216.24_776280_A_G	1	0	1	1	G|synonymous_variant|LOW|CM024310.1.2120:mRNA-p1-CDS1|CM024310.1.2120|transcript|CM024310.1.2120:mRNA|protein_coding|1/1|c.2259T>C|p.Leu753Leu|2259/3597|2259/3597|753/1198||
LtrCDC216.24_776326_C_G	1	1	1	1	G|missense_variant|MODERATE|CM024310.1.2120:mRNA-p1-CDS1|CM024310.1.2120|transcript|CM024310.1.2120:mRNA|protein_coding|1/1|c.2213G>C|p.Ser738Thr|2213/3597|2213/3597|738/1198||
LtrCDC216.24_776343_G_A	1	1	1	1	A|synonymous_variant|LOW|CM024310.1.2120:mRNA-p1-CDS1|CM024310.1.2120|transcript|CM024310.1.2120:mRNA|protein_coding|1/1|c.2196C>T|p.Gly732Gly|2196/3597|2196/3597|732/1198||
LtrCDC216.24_776424_A_G	1	1	1	1	G|synonymous_variant|LOW|CM024310.1.2120:mRNA-p1-CDS1|CM024310.1.2120|transcript|CM024310.1.2120:mRNA|protein_coding|1/1|c.2115T>C|p.Ser705Ser|2115/3597|2115/3597|705/1198||
LtrCDC216.24_776492_A_G	1	1	1	1	G|synonymous_variant|LOW|CM024310.1.2120:mRNA-p1-CDS1|CM024310.1.2120|transcript|CM024310.1.2120:mRNA|protein_coding|1/1|c.2047T>C|p.Leu683Leu|2047/3597|2047/3597|683/1198||
LtrCDC216.24_776511_T_C	1	0	1	0	C|synonymous_variant|LOW|CM024310.1.2120:mRNA-p1-CDS1|CM024310.1.2120|transcript|CM024310.1.2120:mRNA|protein_coding|1/1|c.2028A>G|p.Gln676Gln|2028/3597|2028/3597|676/1198||
LtrCDC216.24_776706_T_C	1	1	1	1	C|synonymous_variant|LOW|CM024310.1.2120:mRNA-p1-CDS1|CM024310.1.2120|transcript|CM024310.1.2120:mRNA|protein_coding|1/1|c.1833A>G|p.Ala611Ala|1833/3597|1833/3597|611/1198||
LtrCDC216.24_777064_A_G	1	1	1	0.511111	G|missense_variant|MODERATE|CM024310.1.2120:mRNA-p1-CDS1|CM024310.1.2120|transcript|CM024310.1.2120:mRNA|protein_coding|1/1|c.1475T>C|p.Ile492Thr|1475/3597|1475/3597|492/1198||
LtrCDC216.24_777081_C_T	0.303571	1	0	0	T|synonymous_variant|LOW|CM024310.1.2120:mRNA-p1-CDS1|CM024310.1.2120|transcript|CM024310.1.2120:mRNA|protein_coding|1/1|c.1458G>A|p.Val486Val|1458/3597|1458/3597|486/1198||
LtrCDC216.24_777141_G_A	0.941176	1	1	1	A|synonymous_variant|LOW|CM024310.1.2120:mRNA-p1-CDS1|CM024310.1.2120|transcript|CM024310.1.2120:mRNA|protein_coding|1/1|c.1398C>T|p.Ile466Ile|1398/3597|1398/3597|466/1198||
LtrCDC216.24_777149_T_G	0.909091	1	1	0.378378	G|missense_variant|MODERATE|CM024310.1.2120:mRNA-p1-CDS1|CM024310.1.2120|transcript|CM024310.1.2120:mRNA|protein_coding|1/1|c.1390A>C|p.Ser464Arg|1390/3597|1390/3597|464/1198||
LtrCDC216.24_777332_T_C	0.954545	1	1	0.433333	C|missense_variant|MODERATE|CM024310.1.2120:mRNA-p1-CDS1|CM024310.1.2120|transcript|CM024310.1.2120:mRNA|protein_coding|1/1|c.1207A>G|p.Thr403Ala|1207/3597|1207/3597|403/1198||
LtrCDC216.24_777369_C_G	1	1	0.956522	1	G|synonymous_variant|LOW|CM024310.1.2120:mRNA-p1-CDS1|CM024310.1.2120|transcript|CM024310.1.2120:mRNA|protein_coding|1/1|c.1170G>C|p.Val390Val|1170/3597|1170/3597|390/1198||
LtrCDC216.24_777452_G_A	1	1	0.958333	0	A|missense_variant|MODERATE|CM024310.1.2120:mRNA-p1-CDS1|CM024310.1.2120|transcript|CM024310.1.2120:mRNA|protein_coding|1/1|c.1087C>T|p.Leu363Phe|1087/3597|1087/3597|363/1198||
LtrCDC216.24_778509_T_C	1	1	1	1	C|synonymous_variant|LOW|CM024310.1.2120:mRNA-p1-CDS1|CM024310.1.2120|transcript|CM024310.1.2120:mRNA|protein_coding|1/1|c.30A>G|p.Glu10Glu|30/3597|30/3597|10/1198||
LtrCDC216.24_778531_T_C	1	1	1	1	C|missense_variant|MODERATE|CM024310.1.2120:mRNA-p1-CDS1|CM024310.1.2120|transcript|CM024310.1.2120:mRNA|protein_coding|1/1|c.8A>G|p.Asn3Ser|8/3597|8/3597|3/1198||
LtrCDC216.24_778773_T_C	1	0	1	1	INTERGENIC
LtrCDC216.24_779702_A_G	1	1	1	1	INTERGENIC
LtrCDC216.24_779775_A_G	1	1	1	1	INTERGENIC
LtrCDC216.24_779930_A_G	1	1	0.941176	1	INTERGENIC
LtrCDC216.24_779975_T_C	1	1	0.971429	1	C|missense_variant|MODERATE|CM024310.1.2130:mRNA-p1-CDS1|CM024310.1.2130|transcript|CM024310.1.2130:mRNA|protein_coding|1/1|c.427A>G|p.Ile143Val|427/468|427/468|143/155||
LtrCDC216.24_780198_G_A	1	1	0.981132	0.413793	A|synonymous_variant|LOW|CM024310.1.2130:mRNA-p1-CDS1|CM024310.1.2130|transcript|CM024310.1.2130:mRNA|protein_coding|1/1|c.204C>T|p.Tyr68Tyr|204/468|204/468|68/155||
LtrCDC216.24_780224_A_G	1	1	0.972973	1	G|synonymous_variant|LOW|CM024310.1.2130:mRNA-p1-CDS1|CM024310.1.2130|transcript|CM024310.1.2130:mRNA|protein_coding|1/1|c.178T>C|p.Leu60Leu|178/468|178/468|60/155||
LtrCDC216.24_780234_C_G	1	1	0.969697	1	G|synonymous_variant|LOW|CM024310.1.2130:mRNA-p1-CDS1|CM024310.1.2130|transcript|CM024310.1.2130:mRNA|protein_coding|1/1|c.168G>C|p.Leu56Leu|168/468|168/468|56/155||
LtrCDC216.24_780743_C_T	1	1	1	1	INTERGENIC
LtrCDC216.24_782157_A_G	1	1	1	0	G|synonymous_variant|LOW|CM024310.1.2140:mRNA-p1-CDS1|CM024310.1.2140|transcript|CM024310.1.2140:mRNA|protein_coding|1/1|c.513T>C|p.Ser171Ser|513/981|513/981|171/326||
LtrCDC216.24_782231_T_G	1	1	1	1	G|synonymous_variant|LOW|CM024310.1.2140:mRNA-p1-CDS1|CM024310.1.2140|transcript|CM024310.1.2140:mRNA|protein_coding|1/1|c.439A>C|p.Arg147Arg|439/981|439/981|147/326||
LtrCDC216.24_782307_G_A	1	1	0.9	1	A|synonymous_variant|LOW|CM024310.1.2140:mRNA-p1-CDS1|CM024310.1.2140|transcript|CM024310.1.2140:mRNA|protein_coding|1/1|c.363C>T|p.Gly121Gly|363/981|363/981|121/326||
LtrCDC216.24_782375_C_A	1	1	1	1	A|missense_variant|MODERATE|CM024310.1.2140:mRNA-p1-CDS1|CM024310.1.2140|transcript|CM024310.1.2140:mRNA|protein_coding|1/1|c.295G>T|p.Val99Phe|295/981|295/981|99/326||
LtrCDC216.24_782380_G_A	1	1	1	0	A|missense_variant|MODERATE|CM024310.1.2140:mRNA-p1-CDS1|CM024310.1.2140|transcript|CM024310.1.2140:mRNA|protein_coding|1/1|c.290C>T|p.Pro97Leu|290/981|290/981|97/326||
LtrCDC216.24_786395_C_T	1	1	1	1	INTERGENIC
LtrCDC216.24_786400_T_C	0.952381	1	1	1	INTERGENIC
LtrCDC216.24_787737_C_T	1	1	1	1	T|missense_variant|MODERATE|CM024310.1.2150:mRNA-p1-CDS1|CM024310.1.2150|transcript|CM024310.1.2150:mRNA|protein_coding|1/1|c.286G>A|p.Glu96Lys|286/336|286/336|96/111||
LtrCDC216.24_787776_T_C	1	1	1	0	C|missense_variant|MODERATE|CM024310.1.2150:mRNA-p1-CDS1|CM024310.1.2150|transcript|CM024310.1.2150:mRNA|protein_coding|1/1|c.247A>G|p.Thr83Ala|247/336|247/336|83/111||
LtrCDC216.24_787797_C_T	1	1	1	0	T|missense_variant|MODERATE|CM024310.1.2150:mRNA-p1-CDS1|CM024310.1.2150|transcript|CM024310.1.2150:mRNA|protein_coding|1/1|c.226G>A|p.Ala76Thr|226/336|226/336|76/111||
LtrCDC216.24_788284_A_G	1	1	0	0	INTERGENIC
LtrCDC216.24_788303_A_G	1	0.833333	0	0	INTERGENIC
LtrCDC216.24_790278_C_T	1	1	1	0	INTERGENIC
LtrCDC216.24_790330_G_A	1	1	1	0	INTERGENIC
LtrCDC216.24_791593_T_C	1	1	1	1	C|missense_variant|MODERATE|CM024310.1.2160:mRNA-p1-CDS1|CM024310.1.2160|transcript|CM024310.1.2160:mRNA|protein_coding|1/1|c.799A>G|p.Ile267Val|799/1002|799/1002|267/333||
LtrCDC216.24_791613_T_C	1	1	1	1	C|missense_variant|MODERATE|CM024310.1.2160:mRNA-p1-CDS1|CM024310.1.2160|transcript|CM024310.1.2160:mRNA|protein_coding|1/1|c.779A>G|p.Lys260Arg|779/1002|779/1002|260/333||
LtrCDC216.24_791641_T_G	1	1	1	1	G|missense_variant|MODERATE|CM024310.1.2160:mRNA-p1-CDS1|CM024310.1.2160|transcript|CM024310.1.2160:mRNA|protein_coding|1/1|c.751A>C|p.Asn251His|751/1002|751/1002|251/333||
LtrCDC216.24_791705_C_T	1	1	1	1	T|synonymous_variant|LOW|CM024310.1.2160:mRNA-p1-CDS1|CM024310.1.2160|transcript|CM024310.1.2160:mRNA|protein_coding|1/1|c.687G>A|p.Val229Val|687/1002|687/1002|229/333||
LtrCDC216.24_791848_A_C	0.964286	1	1	1	C|missense_variant|MODERATE|CM024310.1.2160:mRNA-p1-CDS1|CM024310.1.2160|transcript|CM024310.1.2160:mRNA|protein_coding|1/1|c.544T>G|p.Ser182Ala|544/1002|544/1002|182/333||
LtrCDC216.24_791927_C_T	1	1	1	1	T|synonymous_variant|LOW|CM024310.1.2160:mRNA-p1-CDS1|CM024310.1.2160|transcript|CM024310.1.2160:mRNA|protein_coding|1/1|c.465G>A|p.Thr155Thr|465/1002|465/1002|155/333||
LtrCDC216.24_791968_G_A	1	1	1	1	A|synonymous_variant|LOW|CM024310.1.2160:mRNA-p1-CDS1|CM024310.1.2160|transcript|CM024310.1.2160:mRNA|protein_coding|1/1|c.424C>T|p.Leu142Leu|424/1002|424/1002|142/333||
LtrCDC216.24_791998_A_G	1	1	1	1	G|synonymous_variant|LOW|CM024310.1.2160:mRNA-p1-CDS1|CM024310.1.2160|transcript|CM024310.1.2160:mRNA|protein_coding|1/1|c.394T>C|p.Leu132Leu|394/1002|394/1002|132/333||
LtrCDC216.24_792332_T_C	1	1	1	1	C|synonymous_variant|LOW|CM024310.1.2160:mRNA-p1-CDS1|CM024310.1.2160|transcript|CM024310.1.2160:mRNA|protein_coding|1/1|c.60A>G|p.Arg20Arg|60/1002|60/1002|20/333||
LtrCDC216.24_792362_A_G	1	1	1	1	G|synonymous_variant|LOW|CM024310.1.2160:mRNA-p1-CDS1|CM024310.1.2160|transcript|CM024310.1.2160:mRNA|protein_coding|1/1|c.30T>C|p.Val10Val|30/1002|30/1002|10/333||
LtrCDC216.24_792459_A_G	1	1	1	1	INTERGENIC
LtrCDC216.24_792763_T_G	1	0	0	0	INTERGENIC
LtrCDC216.24_792811_A_G	1	1	1	1	INTERGENIC
LtrCDC216.24_792860_C_T	1	1	1	0	INTERGENIC
LtrCDC216.24_793769_C_T	0.980769	1	1	0	INTERGENIC
LtrCDC216.24_793967_G_A	0.909091	1	1	0	A|synonymous_variant|LOW|CM024310.1.2170:mRNA-p1-CDS1|CM024310.1.2170|transcript|CM024310.1.2170:mRNA|protein_coding|1/1|c.2919C>T|p.Ala973Ala|2919/3051|2919/3051|973/1016||
LtrCDC216.24_794066_G_A	0.964286	1	1	1	A|synonymous_variant|LOW|CM024310.1.2170:mRNA-p1-CDS1|CM024310.1.2170|transcript|CM024310.1.2170:mRNA|protein_coding|1/1|c.2820C>T|p.Ser940Ser|2820/3051|2820/3051|940/1016||
LtrCDC216.24_794253_T_C	1	1	1	1	C|missense_variant|MODERATE|CM024310.1.2170:mRNA-p1-CDS1|CM024310.1.2170|transcript|CM024310.1.2170:mRNA|protein_coding|1/1|c.2633A>G|p.His878Arg|2633/3051|2633/3051|878/1016||
LtrCDC216.24_794591_A_G	1	1	1	1	G|synonymous_variant|LOW|CM024310.1.2170:mRNA-p1-CDS1|CM024310.1.2170|transcript|CM024310.1.2170:mRNA|protein_coding|1/1|c.2295T>C|p.Asn765Asn|2295/3051|2295/3051|765/1016||
LtrCDC216.24_794613_G_A	1	1	1	1	A|missense_variant|MODERATE|CM024310.1.2170:mRNA-p1-CDS1|CM024310.1.2170|transcript|CM024310.1.2170:mRNA|protein_coding|1/1|c.2273C>T|p.Ala758Val|2273/3051|2273/3051|758/1016||
LtrCDC216.24_794765_T_G	1	1	1	1	G|missense_variant|MODERATE|CM024310.1.2170:mRNA-p1-CDS1|CM024310.1.2170|transcript|CM024310.1.2170:mRNA|protein_coding|1/1|c.2121A>C|p.Lys707Asn|2121/3051|2121/3051|707/1016||
LtrCDC216.24_794819_A_G	1	0	0	0.44186	G|synonymous_variant|LOW|CM024310.1.2170:mRNA-p1-CDS1|CM024310.1.2170|transcript|CM024310.1.2170:mRNA|protein_coding|1/1|c.2067T>C|p.Phe689Phe|2067/3051|2067/3051|689/1016||
LtrCDC216.24_794945_G_A	1	1	1	1	A|synonymous_variant|LOW|CM024310.1.2170:mRNA-p1-CDS1|CM024310.1.2170|transcript|CM024310.1.2170:mRNA|protein_coding|1/1|c.1941C>T|p.Ser647Ser|1941/3051|1941/3051|647/1016||
LtrCDC216.24_795010_C_T	1	1	1	1	T|missense_variant|MODERATE|CM024310.1.2170:mRNA-p1-CDS1|CM024310.1.2170|transcript|CM024310.1.2170:mRNA|protein_coding|1/1|c.1876G>A|p.Asp626Asn|1876/3051|1876/3051|626/1016||
LtrCDC216.24_795018_C_T	1	1	1	1	T|missense_variant|MODERATE|CM024310.1.2170:mRNA-p1-CDS1|CM024310.1.2170|transcript|CM024310.1.2170:mRNA|protein_coding|1/1|c.1868G>A|p.Ser623Asn|1868/3051|1868/3051|623/1016||
LtrCDC216.24_795383_A_G	1	1	1	1	G|synonymous_variant|LOW|CM024310.1.2170:mRNA-p1-CDS1|CM024310.1.2170|transcript|CM024310.1.2170:mRNA|protein_coding|1/1|c.1503T>C|p.Phe501Phe|1503/3051|1503/3051|501/1016||
LtrCDC216.24_795388_C_T	1	1	1	1	T|missense_variant|MODERATE|CM024310.1.2170:mRNA-p1-CDS1|CM024310.1.2170|transcript|CM024310.1.2170:mRNA|protein_coding|1/1|c.1498G>A|p.Ala500Thr|1498/3051|1498/3051|500/1016||
LtrCDC216.24_795523_T_C	1	0.961538	1	0	C|missense_variant|MODERATE|CM024310.1.2170:mRNA-p1-CDS1|CM024310.1.2170|transcript|CM024310.1.2170:mRNA|protein_coding|1/1|c.1363A>G|p.Ser455Gly|1363/3051|1363/3051|455/1016||
LtrCDC216.24_795598_G_A	1	1	1	1	A|synonymous_variant|LOW|CM024310.1.2170:mRNA-p1-CDS1|CM024310.1.2170|transcript|CM024310.1.2170:mRNA|protein_coding|1/1|c.1288C>T|p.Leu430Leu|1288/3051|1288/3051|430/1016||
LtrCDC216.24_795660_C_G	1	1	1	0.446429	G|missense_variant|MODERATE|CM024310.1.2170:mRNA-p1-CDS1|CM024310.1.2170|transcript|CM024310.1.2170:mRNA|protein_coding|1/1|c.1226G>C|p.Ser409Thr|1226/3051|1226/3051|409/1016||
LtrCDC216.24_795718_C_T	1	1	1	0.458824	T|missense_variant|MODERATE|CM024310.1.2170:mRNA-p1-CDS1|CM024310.1.2170|transcript|CM024310.1.2170:mRNA|protein_coding|1/1|c.1168G>A|p.Val390Ile|1168/3051|1168/3051|390/1016||
LtrCDC216.24_795777_G_A	1	1	1	1	A|missense_variant|MODERATE|CM024310.1.2170:mRNA-p1-CDS1|CM024310.1.2170|transcript|CM024310.1.2170:mRNA|protein_coding|1/1|c.1109C>T|p.Thr370Ile|1109/3051|1109/3051|370/1016||
LtrCDC216.24_795815_T_C	1	1	1	1	C|synonymous_variant|LOW|CM024310.1.2170:mRNA-p1-CDS1|CM024310.1.2170|transcript|CM024310.1.2170:mRNA|protein_coding|1/1|c.1071A>G|p.Leu357Leu|1071/3051|1071/3051|357/1016||
LtrCDC216.24_795860_C_T	1	1	1	1	T|synonymous_variant|LOW|CM024310.1.2170:mRNA-p1-CDS1|CM024310.1.2170|transcript|CM024310.1.2170:mRNA|protein_coding|1/1|c.1026G>A|p.Lys342Lys|1026/3051|1026/3051|342/1016||
LtrCDC216.24_796071_C_G	1	1	0	0	G|missense_variant|MODERATE|CM024310.1.2170:mRNA-p1-CDS1|CM024310.1.2170|transcript|CM024310.1.2170:mRNA|protein_coding|1/1|c.815G>C|p.Arg272Pro|815/3051|815/3051|272/1016||
LtrCDC216.24_796196_G_A	1	1	1	1	A|synonymous_variant|LOW|CM024310.1.2170:mRNA-p1-CDS1|CM024310.1.2170|transcript|CM024310.1.2170:mRNA|protein_coding|1/1|c.690C>T|p.Cys230Cys|690/3051|690/3051|230/1016||
LtrCDC216.24_796328_G_A	1	1	0.979592	0	A|synonymous_variant|LOW|CM024310.1.2170:mRNA-p1-CDS1|CM024310.1.2170|transcript|CM024310.1.2170:mRNA|protein_coding|1/1|c.558C>T|p.Cys186Cys|558/3051|558/3051|186/1016||
LtrCDC216.24_796346_A_G	1	1	0.979592	0	G|synonymous_variant|LOW|CM024310.1.2170:mRNA-p1-CDS1|CM024310.1.2170|transcript|CM024310.1.2170:mRNA|protein_coding|1/1|c.540T>C|p.Leu180Leu|540/3051|540/3051|180/1016||
LtrCDC216.24_796395_G_C	0.973684	1	0.976744	0	C|missense_variant|MODERATE|CM024310.1.2170:mRNA-p1-CDS1|CM024310.1.2170|transcript|CM024310.1.2170:mRNA|protein_coding|1/1|c.491C>G|p.Ser164Cys|491/3051|491/3051|164/1016||
LtrCDC216.24_796495_A_G	1	1	0.969697	1	G|synonymous_variant|LOW|CM024310.1.2170:mRNA-p1-CDS1|CM024310.1.2170|transcript|CM024310.1.2170:mRNA|protein_coding|1/1|c.391T>C|p.Leu131Leu|391/3051|391/3051|131/1016||
LtrCDC216.24_796763_A_G	1	1	1	0	G|synonymous_variant|LOW|CM024310.1.2170:mRNA-p1-CDS1|CM024310.1.2170|transcript|CM024310.1.2170:mRNA|protein_coding|1/1|c.123T>C|p.Ile41Ile|123/3051|123/3051|41/1016||
LtrCDC216.24_796772_C_G	1	1	1	0	G|synonymous_variant|LOW|CM024310.1.2170:mRNA-p1-CDS1|CM024310.1.2170|transcript|CM024310.1.2170:mRNA|protein_coding|1/1|c.114G>C|p.Leu38Leu|114/3051|114/3051|38/1016||
LtrCDC216.24_797286_G_C	1	1	1	1	INTERGENIC
LtrCDC216.24_797311_G_A	1	1	1	1	INTERGENIC
LtrCDC216.24_799728_A_C	1	1	1	1	C|missense_variant|MODERATE|CM024310.1.2180:mRNA-p1-CDS1|CM024310.1.2180|transcript|CM024310.1.2180:mRNA|protein_coding|1/1|c.2218T>G|p.Ser740Ala|2218/4317|2218/4317|740/1438||
LtrCDC216.24_800195_T_C	1	1	1	1	C|missense_variant|MODERATE|CM024310.1.2180:mRNA-p1-CDS1|CM024310.1.2180|transcript|CM024310.1.2180:mRNA|protein_coding|1/1|c.1751A>G|p.His584Arg|1751/4317|1751/4317|584/1438||
LtrCDC216.24_800247_C_T	1	1	1	0	T|missense_variant|MODERATE|CM024310.1.2180:mRNA-p1-CDS1|CM024310.1.2180|transcript|CM024310.1.2180:mRNA|protein_coding|1/1|c.1699G>A|p.Ala567Thr|1699/4317|1699/4317|567/1438||
LtrCDC216.24_800262_C_T	1	1	1	0.298246	T|missense_variant|MODERATE|CM024310.1.2180:mRNA-p1-CDS1|CM024310.1.2180|transcript|CM024310.1.2180:mRNA|protein_coding|1/1|c.1684G>A|p.Gly562Ser|1684/4317|1684/4317|562/1438||
LtrCDC216.24_800341_A_G	1	1	1	1	G|synonymous_variant|LOW|CM024310.1.2180:mRNA-p1-CDS1|CM024310.1.2180|transcript|CM024310.1.2180:mRNA|protein_coding|1/1|c.1605T>C|p.Val535Val|1605/4317|1605/4317|535/1438||
LtrCDC216.24_800350_A_G	1	1	1	1	G|synonymous_variant|LOW|CM024310.1.2180:mRNA-p1-CDS1|CM024310.1.2180|transcript|CM024310.1.2180:mRNA|protein_coding|1/1|c.1596T>C|p.Leu532Leu|1596/4317|1596/4317|532/1438||
LtrCDC216.24_800392_T_C	1	1	1	0	C|synonymous_variant|LOW|CM024310.1.2180:mRNA-p1-CDS1|CM024310.1.2180|transcript|CM024310.1.2180:mRNA|protein_coding|1/1|c.1554A>G|p.Leu518Leu|1554/4317|1554/4317|518/1438||
LtrCDC216.24_801457_C_A	1	1	1	1	A|synonymous_variant|LOW|CM024310.1.2180:mRNA-p1-CDS1|CM024310.1.2180|transcript|CM024310.1.2180:mRNA|protein_coding|1/1|c.489G>T|p.Ala163Ala|489/4317|489/4317|163/1438||
LtrCDC216.24_801547_G_T	1	1	0	0	T|synonymous_variant|LOW|CM024310.1.2180:mRNA-p1-CDS1|CM024310.1.2180|transcript|CM024310.1.2180:mRNA|protein_coding|1/1|c.399C>A|p.Ala133Ala|399/4317|399/4317|133/1438||
LtrCDC216.24_801572_C_T	1	0	0	0	T|missense_variant|MODERATE|CM024310.1.2180:mRNA-p1-CDS1|CM024310.1.2180|transcript|CM024310.1.2180:mRNA|protein_coding|1/1|c.374G>A|p.Arg125Gln|374/4317|374/4317|125/1438||
LtrCDC216.24_802705_A_G	1	1	1	1	INTERGENIC
LtrCDC216.24_802714_A_C	1	1	1	1	INTERGENIC
LtrCDC216.24_802792_A_G	1	1	1	1	G|synonymous_variant|LOW|CM024310.1.2190:mRNA-p1-CDS1|CM024310.1.2190|transcript|CM024310.1.2190:mRNA|protein_coding|1/1|c.705T>C|p.Ser235Ser|705/744|705/744|235/247||
LtrCDC216.24_802828_C_G	1	1	1	1	G|synonymous_variant|LOW|CM024310.1.2190:mRNA-p1-CDS1|CM024310.1.2190|transcript|CM024310.1.2190:mRNA|protein_coding|1/1|c.669G>C|p.Leu223Leu|669/744|669/744|223/247||
LtrCDC216.24_802879_C_A	1	1	1	1	A|synonymous_variant|LOW|CM024310.1.2190:mRNA-p1-CDS1|CM024310.1.2190|transcript|CM024310.1.2190:mRNA|protein_coding|1/1|c.618G>T|p.Ala206Ala|618/744|618/744|206/247||
LtrCDC216.24_803474_C_T	1	1	1	0	T|missense_variant|MODERATE|CM024310.1.2190:mRNA-p1-CDS1|CM024310.1.2190|transcript|CM024310.1.2190:mRNA|protein_coding|1/1|c.23G>A|p.Gly8Glu|23/744|23/744|8/247||
LtrCDC216.24_804179_C_T	1	1	1	1	INTERGENIC
LtrCDC216.24_804302_T_C	1	1	1	1	C|synonymous_variant|LOW|CM024310.1.2200:mRNA-p1-CDS1|CM024310.1.2200|transcript|CM024310.1.2200:mRNA|protein_coding|1/1|c.621A>G|p.Leu207Leu|621/741|621/741|207/246||
LtrCDC216.24_804317_T_C	1	1	1	0	C|synonymous_variant|LOW|CM024310.1.2200:mRNA-p1-CDS1|CM024310.1.2200|transcript|CM024310.1.2200:mRNA|protein_coding|1/1|c.606A>G|p.Leu202Leu|606/741|606/741|202/246||
LtrCDC216.24_804329_C_T	1	0	0	0	T|synonymous_variant|LOW|CM024310.1.2200:mRNA-p1-CDS1|CM024310.1.2200|transcript|CM024310.1.2200:mRNA|protein_coding|1/1|c.594G>A|p.Gln198Gln|594/741|594/741|198/246||
LtrCDC216.24_804428_C_A	1	1	0.833333	1	A|synonymous_variant|LOW|CM024310.1.2200:mRNA-p1-CDS1|CM024310.1.2200|transcript|CM024310.1.2200:mRNA|protein_coding|1/1|c.495G>T|p.Thr165Thr|495/741|495/741|165/246||
LtrCDC216.24_804555_G_A	1	1	1	0.5	A|missense_variant|MODERATE|CM024310.1.2200:mRNA-p1-CDS1|CM024310.1.2200|transcript|CM024310.1.2200:mRNA|protein_coding|1/1|c.368C>T|p.Thr123Met|368/741|368/741|123/246||
LtrCDC216.24_804731_A_G	1	1	1	1	G|synonymous_variant|LOW|CM024310.1.2200:mRNA-p1-CDS1|CM024310.1.2200|transcript|CM024310.1.2200:mRNA|protein_coding|1/1|c.192T>C|p.Ser64Ser|192/741|192/741|64/246||
LtrCDC216.24_804787_A_G	0.990566	1	1	1	G|synonymous_variant|LOW|CM024310.1.2200:mRNA-p1-CDS1|CM024310.1.2200|transcript|CM024310.1.2200:mRNA|protein_coding|1/1|c.136T>C|p.Leu46Leu|136/741|136/741|46/246||
LtrCDC216.24_804895_A_G	1	1	1	1	G|synonymous_variant|LOW|CM024310.1.2200:mRNA-p1-CDS1|CM024310.1.2200|transcript|CM024310.1.2200:mRNA|protein_coding|1/1|c.28T>C|p.Leu10Leu|28/741|28/741|10/246||
LtrCDC216.24_804909_C_G	1	1	1	0	G|missense_variant|MODERATE|CM024310.1.2200:mRNA-p1-CDS1|CM024310.1.2200|transcript|CM024310.1.2200:mRNA|protein_coding|1/1|c.14G>C|p.Ser5Thr|14/741|14/741|5/246||
LtrCDC216.24_805026_T_A	1	1	1	0	INTERGENIC
LtrCDC216.24_805135_A_G	1	1	1	0	INTERGENIC
LtrCDC216.24_805597_T_C	1	1	1	1	INTERGENIC
LtrCDC216.24_806139_G_A	1	1	0	0	INTERGENIC
LtrCDC216.24_807567_C_T	0.95	1	1	0.5	INTERGENIC
LtrCDC216.24_808347_T_G	1	1	1	0	G|synonymous_variant|LOW|CM024310.1.2210:mRNA-p1-CDS1|CM024310.1.2210|transcript|CM024310.1.2210:mRNA|protein_coding|1/1|c.465A>C|p.Val155Val|465/495|465/495|155/164||
LtrCDC216.24_808353_T_C	1	1	1	1	C|synonymous_variant|LOW|CM024310.1.2210:mRNA-p1-CDS1|CM024310.1.2210|transcript|CM024310.1.2210:mRNA|protein_coding|1/1|c.459A>G|p.Ala153Ala|459/495|459/495|153/164||
LtrCDC216.24_808362_G_A	1	1	1	1	A|synonymous_variant|LOW|CM024310.1.2210:mRNA-p1-CDS1|CM024310.1.2210|transcript|CM024310.1.2210:mRNA|protein_coding|1/1|c.450C>T|p.Asp150Asp|450/495|450/495|150/164||
LtrCDC216.24_808785_C_T	1	1	1	0	T|synonymous_variant|LOW|CM024310.1.2210:mRNA-p1-CDS1|CM024310.1.2210|transcript|CM024310.1.2210:mRNA|protein_coding|1/1|c.27G>A|p.Gln9Gln|27/495|27/495|9/164||
LtrCDC216.24_808827_A_T	1	1	1	1	INTERGENIC
LtrCDC216.24_808847_A_G	1	1	1	1	INTERGENIC
LtrCDC216.24_810234_A_G	1	1	1	1	G|synonymous_variant|LOW|CM024310.1.2220:mRNA-p1-CDS1|CM024310.1.2220|transcript|CM024310.1.2220:mRNA|protein_coding|1/1|c.504T>C|p.Arg168Arg|504/1194|504/1194|168/397||
LtrCDC216.24_810330_C_A	1	0.979167	1	1	A|missense_variant|MODERATE|CM024310.1.2220:mRNA-p1-CDS1|CM024310.1.2220|transcript|CM024310.1.2220:mRNA|protein_coding|1/1|c.408G>T|p.Met136Ile|408/1194|408/1194|136/397||
LtrCDC216.24_810402_T_C	1	1	1	1	C|synonymous_variant|LOW|CM024310.1.2220:mRNA-p1-CDS1|CM024310.1.2220|transcript|CM024310.1.2220:mRNA|protein_coding|1/1|c.336A>G|p.Pro112Pro|336/1194|336/1194|112/397||
LtrCDC216.24_810420_C_A	1	1	1	1	A|synonymous_variant|LOW|CM024310.1.2220:mRNA-p1-CDS1|CM024310.1.2220|transcript|CM024310.1.2220:mRNA|protein_coding|1/1|c.318G>T|p.Leu106Leu|318/1194|318/1194|106/397||
LtrCDC216.24_810452_C_G	1	1	1	1	G|missense_variant|MODERATE|CM024310.1.2220:mRNA-p1-CDS1|CM024310.1.2220|transcript|CM024310.1.2220:mRNA|protein_coding|1/1|c.286G>C|p.Ala96Pro|286/1194|286/1194|96/397||
LtrCDC216.24_810634_G_A	1	1	1	0	A|missense_variant|MODERATE|CM024310.1.2220:mRNA-p1-CDS1|CM024310.1.2220|transcript|CM024310.1.2220:mRNA|protein_coding|1/1|c.104C>T|p.Ala35Val|104/1194|104/1194|35/397||
LtrCDC216.24_812787_T_G	1	1	1	1	INTERGENIC
LtrCDC216.24_813475_A_G	1	1	1	1	G|synonymous_variant|LOW|CM024310.1.2230:mRNA-p1-CDS1|CM024310.1.2230|transcript|CM024310.1.2230:mRNA|protein_coding|1/1|c.357T>C|p.Thr119Thr|357/528|357/528|119/175||
LtrCDC216.24_813508_G_C	1	1	1	1	C|synonymous_variant|LOW|CM024310.1.2230:mRNA-p1-CDS1|CM024310.1.2230|transcript|CM024310.1.2230:mRNA|protein_coding|1/1|c.324C>G|p.Ser108Ser|324/528|324/528|108/175||
LtrCDC216.24_813515_T_C	1	1	1	1	C|missense_variant|MODERATE|CM024310.1.2230:mRNA-p1-CDS1|CM024310.1.2230|transcript|CM024310.1.2230:mRNA|protein_coding|1/1|c.317A>G|p.His106Arg|317/528|317/528|106/175||
LtrCDC216.24_815036_A_T	1	1	0	1	T|missense_variant|MODERATE|CM024310.1.2240:mRNA-p1-CDS1|CM024310.1.2240|transcript|CM024310.1.2240:mRNA|protein_coding|1/1|c.791T>A|p.Val264Asp|791/1131|791/1131|264/376||
LtrCDC216.24_815458_G_A	1	1	1	1	A|synonymous_variant|LOW|CM024310.1.2240:mRNA-p1-CDS1|CM024310.1.2240|transcript|CM024310.1.2240:mRNA|protein_coding|1/1|c.369C>T|p.Asn123Asn|369/1131|369/1131|123/376||
LtrCDC216.24_815542_G_A	1	1	1	0.465116	A|synonymous_variant|LOW|CM024310.1.2240:mRNA-p1-CDS1|CM024310.1.2240|transcript|CM024310.1.2240:mRNA|protein_coding|1/1|c.285C>T|p.Phe95Phe|285/1131|285/1131|95/376||
LtrCDC216.24_815596_G_A	1	1	1	1	A|synonymous_variant|LOW|CM024310.1.2240:mRNA-p1-CDS1|CM024310.1.2240|transcript|CM024310.1.2240:mRNA|protein_coding|1/1|c.231C>T|p.His77His|231/1131|231/1131|77/376||
LtrCDC216.24_815636_C_G	1	1	1	0.928571	G|missense_variant|MODERATE|CM024310.1.2240:mRNA-p1-CDS1|CM024310.1.2240|transcript|CM024310.1.2240:mRNA|protein_coding|1/1|c.191G>C|p.Cys64Ser|191/1131|191/1131|64/376||
LtrCDC216.24_818395_T_C	1	1	1	1	C|missense_variant|MODERATE|CM024310.1.2250:mRNA-p1-CDS1|CM024310.1.2250|transcript|CM024310.1.2250:mRNA|protein_coding|1/1|c.1088A>G|p.His363Arg|1088/1296|1088/1296|363/431||
LtrCDC216.24_818604_A_G	1	1	1	1	G|synonymous_variant|LOW|CM024310.1.2250:mRNA-p1-CDS1|CM024310.1.2250|transcript|CM024310.1.2250:mRNA|protein_coding|1/1|c.879T>C|p.Asn293Asn|879/1296|879/1296|293/431||
LtrCDC216.24_818613_A_G	1	1	1	1	G|synonymous_variant|LOW|CM024310.1.2250:mRNA-p1-CDS1|CM024310.1.2250|transcript|CM024310.1.2250:mRNA|protein_coding|1/1|c.870T>C|p.Gly290Gly|870/1296|870/1296|290/431||
LtrCDC216.24_818679_A_G	1	1	1	1	G|synonymous_variant|LOW|CM024310.1.2250:mRNA-p1-CDS1|CM024310.1.2250|transcript|CM024310.1.2250:mRNA|protein_coding|1/1|c.804T>C|p.Asn268Asn|804/1296|804/1296|268/431||
LtrCDC216.24_818741_A_G	1	1	1	1	G|synonymous_variant|LOW|CM024310.1.2250:mRNA-p1-CDS1|CM024310.1.2250|transcript|CM024310.1.2250:mRNA|protein_coding|1/1|c.742T>C|p.Leu248Leu|742/1296|742/1296|248/431||
LtrCDC216.24_818868_A_G	1	1	0.982456	1	G|synonymous_variant|LOW|CM024310.1.2250:mRNA-p1-CDS1|CM024310.1.2250|transcript|CM024310.1.2250:mRNA|protein_coding|1/1|c.615T>C|p.Ala205Ala|615/1296|615/1296|205/431||
LtrCDC216.24_818886_A_G	1	1	0.981818	0.983871	G|synonymous_variant|LOW|CM024310.1.2250:mRNA-p1-CDS1|CM024310.1.2250|transcript|CM024310.1.2250:mRNA|protein_coding|1/1|c.597T>C|p.Gly199Gly|597/1296|597/1296|199/431||
LtrCDC216.24_818920_A_G	1	1	1	0.640625	G|missense_variant|MODERATE|CM024310.1.2250:mRNA-p1-CDS1|CM024310.1.2250|transcript|CM024310.1.2250:mRNA|protein_coding|1/1|c.563T>C|p.Val188Ala|563/1296|563/1296|188/431||
LtrCDC216.24_818964_A_G	1	1	1	1	G|synonymous_variant|LOW|CM024310.1.2250:mRNA-p1-CDS1|CM024310.1.2250|transcript|CM024310.1.2250:mRNA|protein_coding|1/1|c.519T>C|p.His173His|519/1296|519/1296|173/431||
LtrCDC216.24_819103_C_T	1	1	1	1	T|missense_variant|MODERATE|CM024310.1.2250:mRNA-p1-CDS1|CM024310.1.2250|transcript|CM024310.1.2250:mRNA|protein_coding|1/1|c.380G>A|p.Arg127Lys|380/1296|380/1296|127/431||
LtrCDC216.24_819120_A_G	1	1	1	0.511628	G|synonymous_variant|LOW|CM024310.1.2250:mRNA-p1-CDS1|CM024310.1.2250|transcript|CM024310.1.2250:mRNA|protein_coding|1/1|c.363T>C|p.Arg121Arg|363/1296|363/1296|121/431||
LtrCDC216.24_819213_G_A	1	1	1	1	A|synonymous_variant|LOW|CM024310.1.2250:mRNA-p1-CDS1|CM024310.1.2250|transcript|CM024310.1.2250:mRNA|protein_coding|1/1|c.270C>T|p.Ser90Ser|270/1296|270/1296|90/431||
LtrCDC216.24_819303_G_C	1	1	1	0.551724	C|synonymous_variant|LOW|CM024310.1.2250:mRNA-p1-CDS1|CM024310.1.2250|transcript|CM024310.1.2250:mRNA|protein_coding|1/1|c.180C>G|p.Val60Val|180/1296|180/1296|60/431||
LtrCDC216.24_819383_A_C	1	1	1	1	C|missense_variant|MODERATE|CM024310.1.2250:mRNA-p1-CDS1|CM024310.1.2250|transcript|CM024310.1.2250:mRNA|protein_coding|1/1|c.100T>G|p.Leu34Val|100/1296|100/1296|34/431||
LtrCDC216.24_819445_T_G	1	1	1	0	G|missense_variant|MODERATE|CM024310.1.2250:mRNA-p1-CDS1|CM024310.1.2250|transcript|CM024310.1.2250:mRNA|protein_coding|1/1|c.38A>C|p.Glu13Ala|38/1296|38/1296|13/431||
LtrCDC216.24_819460_C_T	1	0	0	0	T|missense_variant|MODERATE|CM024310.1.2250:mRNA-p1-CDS1|CM024310.1.2250|transcript|CM024310.1.2250:mRNA|protein_coding|1/1|c.23G>A|p.Gly8Asp|23/1296|23/1296|8/431||
LtrCDC216.24_820128_T_C	1	0	0	1	C|synonymous_variant|LOW|CM024310.1.2260:mRNA-p1-CDS1|CM024310.1.2260|transcript|CM024310.1.2260:mRNA|protein_coding|1/1|c.1497A>G|p.Thr499Thr|1497/1569|1497/1569|499/522||
LtrCDC216.24_820143_A_G	1	1	1	1	G|synonymous_variant|LOW|CM024310.1.2260:mRNA-p1-CDS1|CM024310.1.2260|transcript|CM024310.1.2260:mRNA|protein_coding|1/1|c.1482T>C|p.Asp494Asp|1482/1569|1482/1569|494/522||
LtrCDC216.24_820170_A_T	1	1	1	1	T|synonymous_variant|LOW|CM024310.1.2260:mRNA-p1-CDS1|CM024310.1.2260|transcript|CM024310.1.2260:mRNA|protein_coding|1/1|c.1455T>A|p.Leu485Leu|1455/1569|1455/1569|485/522||
LtrCDC216.24_820290_C_G	1	1	1	1	G|synonymous_variant|LOW|CM024310.1.2260:mRNA-p1-CDS1|CM024310.1.2260|transcript|CM024310.1.2260:mRNA|protein_coding|1/1|c.1335G>C|p.Thr445Thr|1335/1569|1335/1569|445/522||
LtrCDC216.24_820362_T_C	1	1	1	1	C|synonymous_variant|LOW|CM024310.1.2260:mRNA-p1-CDS1|CM024310.1.2260|transcript|CM024310.1.2260:mRNA|protein_coding|1/1|c.1263A>G|p.Gly421Gly|1263/1569|1263/1569|421/522||
LtrCDC216.24_820386_G_A	1	1	0.75	0	A|synonymous_variant|LOW|CM024310.1.2260:mRNA-p1-CDS1|CM024310.1.2260|transcript|CM024310.1.2260:mRNA|protein_coding|1/1|c.1239C>T|p.Phe413Phe|1239/1569|1239/1569|413/522||
LtrCDC216.24_820494_G_A	1	0	0	0	A|synonymous_variant|LOW|CM024310.1.2260:mRNA-p1-CDS1|CM024310.1.2260|transcript|CM024310.1.2260:mRNA|protein_coding|1/1|c.1131C>T|p.Gly377Gly|1131/1569|1131/1569|377/522||
LtrCDC216.24_820521_G_A	1	1	1	0.96	A|synonymous_variant|LOW|CM024310.1.2260:mRNA-p1-CDS1|CM024310.1.2260|transcript|CM024310.1.2260:mRNA|protein_coding|1/1|c.1104C>T|p.Tyr368Tyr|1104/1569|1104/1569|368/522||
LtrCDC216.24_820641_T_C	1	1	1	1	C|synonymous_variant|LOW|CM024310.1.2260:mRNA-p1-CDS1|CM024310.1.2260|transcript|CM024310.1.2260:mRNA|protein_coding|1/1|c.984A>G|p.Ala328Ala|984/1569|984/1569|328/522||
LtrCDC216.24_820671_G_T	0.99	1	1	1	T|synonymous_variant|LOW|CM024310.1.2260:mRNA-p1-CDS1|CM024310.1.2260|transcript|CM024310.1.2260:mRNA|protein_coding|1/1|c.954C>A|p.Gly318Gly|954/1569|954/1569|318/522||
LtrCDC216.24_820770_A_G	1	1	1	0.98	G|synonymous_variant|LOW|CM024310.1.2260:mRNA-p1-CDS1|CM024310.1.2260|transcript|CM024310.1.2260:mRNA|protein_coding|1/1|c.855T>C|p.Gly285Gly|855/1569|855/1569|285/522||
LtrCDC216.24_820836_G_C	1	1	0.988235	1	C|synonymous_variant|LOW|CM024310.1.2260:mRNA-p1-CDS1|CM024310.1.2260|transcript|CM024310.1.2260:mRNA|protein_coding|1/1|c.789C>G|p.Ser263Ser|789/1569|789/1569|263/522||
LtrCDC216.24_820934_T_C	1	1	1	1	C|missense_variant|MODERATE|CM024310.1.2260:mRNA-p1-CDS1|CM024310.1.2260|transcript|CM024310.1.2260:mRNA|protein_coding|1/1|c.691A>G|p.Asn231Asp|691/1569|691/1569|231/522||
LtrCDC216.24_821004_G_A	1	1	1	1	A|synonymous_variant|LOW|CM024310.1.2260:mRNA-p1-CDS1|CM024310.1.2260|transcript|CM024310.1.2260:mRNA|protein_coding|1/1|c.621C>T|p.Asp207Asp|621/1569|621/1569|207/522||
LtrCDC216.24_821157_G_A	1	0	0	0	A|synonymous_variant|LOW|CM024310.1.2260:mRNA-p1-CDS1|CM024310.1.2260|transcript|CM024310.1.2260:mRNA|protein_coding|1/1|c.468C>T|p.Ala156Ala|468/1569|468/1569|156/522||
LtrCDC216.24_821178_T_C	1	1	1	1	C|synonymous_variant|LOW|CM024310.1.2260:mRNA-p1-CDS1|CM024310.1.2260|transcript|CM024310.1.2260:mRNA|protein_coding|1/1|c.447A>G|p.Thr149Thr|447/1569|447/1569|149/522||
LtrCDC216.24_821916_G_A	1	1	1	1	INTERGENIC
LtrCDC216.24_821931_A_G	1	1	1	1	INTERGENIC
LtrCDC216.24_822257_G_T	1	1	1	1	INTERGENIC
LtrCDC216.24_822263_G_A	1	0	1	0	INTERGENIC
LtrCDC216.24_822301_A_G	1	1	1	1	INTERGENIC
LtrCDC216.24_822424_T_C	1	1	1	1	C|missense_variant|MODERATE|CM024310.1.2270:mRNA-p1-CDS1|CM024310.1.2270|transcript|CM024310.1.2270:mRNA|protein_coding|1/1|c.715A>G|p.Thr239Ala|715/837|715/837|239/278||
LtrCDC216.24_822559_A_G	1	1	1	1	G|synonymous_variant|LOW|CM024310.1.2270:mRNA-p1-CDS1|CM024310.1.2270|transcript|CM024310.1.2270:mRNA|protein_coding|1/1|c.580T>C|p.Leu194Leu|580/837|580/837|194/278||
LtrCDC216.24_822608_A_G	1	1	1	1	G|synonymous_variant|LOW|CM024310.1.2270:mRNA-p1-CDS1|CM024310.1.2270|transcript|CM024310.1.2270:mRNA|protein_coding|1/1|c.531T>C|p.His177His|531/837|531/837|177/278||
LtrCDC216.24_822638_A_G	1	1	1	0.125	G|synonymous_variant|LOW|CM024310.1.2270:mRNA-p1-CDS1|CM024310.1.2270|transcript|CM024310.1.2270:mRNA|protein_coding|1/1|c.501T>C|p.Cys167Cys|501/837|501/837|167/278||
LtrCDC216.24_822884_A_G	1	1	1	1	G|synonymous_variant|LOW|CM024310.1.2270:mRNA-p1-CDS1|CM024310.1.2270|transcript|CM024310.1.2270:mRNA|protein_coding|1/1|c.255T>C|p.Gly85Gly|255/837|255/837|85/278||
LtrCDC216.24_822915_A_C	1	1	1	0.632653	C|missense_variant|MODERATE|CM024310.1.2270:mRNA-p1-CDS1|CM024310.1.2270|transcript|CM024310.1.2270:mRNA|protein_coding|1/1|c.224T>G|p.Ile75Ser|224/837|224/837|75/278||
LtrCDC216.24_823028_A_G	1	1	1	1	G|synonymous_variant|LOW|CM024310.1.2270:mRNA-p1-CDS1|CM024310.1.2270|transcript|CM024310.1.2270:mRNA|protein_coding|1/1|c.111T>C|p.Ser37Ser|111/837|111/837|37/278||
LtrCDC216.24_823121_A_C	1	1	1	1	C|missense_variant|MODERATE|CM024310.1.2270:mRNA-p1-CDS1|CM024310.1.2270|transcript|CM024310.1.2270:mRNA|protein_coding|1/1|c.18T>G|p.Asp6Glu|18/837|18/837|6/278||
LtrCDC216.24_823139_C_T	1	1	0	1	INTERGENIC
LtrCDC216.24_824003_G_A	0.916667	1	1	1	INTERGENIC
LtrCDC216.24_824239_T_C	1	1	1	1	C|synonymous_variant|LOW|CM024310.1.2280:mRNA-p1-CDS1|CM024310.1.2280|transcript|CM024310.1.2280:mRNA|protein_coding|1/1|c.2343A>G|p.Leu781Leu|2343/2511|2343/2511|781/836||
LtrCDC216.24_824281_G_C	1	1	0.962963	0.583333	C|synonymous_variant|LOW|CM024310.1.2280:mRNA-p1-CDS1|CM024310.1.2280|transcript|CM024310.1.2280:mRNA|protein_coding|1/1|c.2301C>G|p.Thr767Thr|2301/2511|2301/2511|767/836||
LtrCDC216.24_824326_A_G	1	1	1	0	G|synonymous_variant|LOW|CM024310.1.2280:mRNA-p1-CDS1|CM024310.1.2280|transcript|CM024310.1.2280:mRNA|protein_coding|1/1|c.2256T>C|p.Phe752Phe|2256/2511|2256/2511|752/836||
LtrCDC216.24_824362_A_G	1	1	1	1	G|synonymous_variant|LOW|CM024310.1.2280:mRNA-p1-CDS1|CM024310.1.2280|transcript|CM024310.1.2280:mRNA|protein_coding|1/1|c.2220T>C|p.Ser740Ser|2220/2511|2220/2511|740/836||
LtrCDC216.24_824464_G_A	1	1	1	1	A|synonymous_variant|LOW|CM024310.1.2280:mRNA-p1-CDS1|CM024310.1.2280|transcript|CM024310.1.2280:mRNA|protein_coding|1/1|c.2118C>T|p.Tyr706Tyr|2118/2511|2118/2511|706/836||
LtrCDC216.24_824479_G_C	1	1	1	0.372093	C|synonymous_variant|LOW|CM024310.1.2280:mRNA-p1-CDS1|CM024310.1.2280|transcript|CM024310.1.2280:mRNA|protein_coding|1/1|c.2103C>G|p.Arg701Arg|2103/2511|2103/2511|701/836||
LtrCDC216.24_824494_A_G	1	1	1	1	G|synonymous_variant|LOW|CM024310.1.2280:mRNA-p1-CDS1|CM024310.1.2280|transcript|CM024310.1.2280:mRNA|protein_coding|1/1|c.2088T>C|p.Ile696Ile|2088/2511|2088/2511|696/836||
LtrCDC216.24_824632_C_T	0.992	1	1	0.989691	T|synonymous_variant|LOW|CM024310.1.2280:mRNA-p1-CDS1|CM024310.1.2280|transcript|CM024310.1.2280:mRNA|protein_coding|1/1|c.1950G>A|p.Val650Val|1950/2511|1950/2511|650/836||
LtrCDC216.24_824836_A_G	1	1	1	1	G|synonymous_variant|LOW|CM024310.1.2280:mRNA-p1-CDS1|CM024310.1.2280|transcript|CM024310.1.2280:mRNA|protein_coding|1/1|c.1746T>C|p.Leu582Leu|1746/2511|1746/2511|582/836||
LtrCDC216.24_824866_T_C	1	1	1	1	C|synonymous_variant|LOW|CM024310.1.2280:mRNA-p1-CDS1|CM024310.1.2280|transcript|CM024310.1.2280:mRNA|protein_coding|1/1|c.1716A>G|p.Thr572Thr|1716/2511|1716/2511|572/836||
LtrCDC216.24_824887_A_G	1	1	1	1	G|synonymous_variant|LOW|CM024310.1.2280:mRNA-p1-CDS1|CM024310.1.2280|transcript|CM024310.1.2280:mRNA|protein_coding|1/1|c.1695T>C|p.Asp565Asp|1695/2511|1695/2511|565/836||
LtrCDC216.24_824926_A_G	1	1	1	1	G|synonymous_variant|LOW|CM024310.1.2280:mRNA-p1-CDS1|CM024310.1.2280|transcript|CM024310.1.2280:mRNA|protein_coding|1/1|c.1656T>C|p.Tyr552Tyr|1656/2511|1656/2511|552/836||
LtrCDC216.24_825005_T_C	1	1	1	1	C|missense_variant|MODERATE|CM024310.1.2280:mRNA-p1-CDS1|CM024310.1.2280|transcript|CM024310.1.2280:mRNA|protein_coding|1/1|c.1577A>G|p.Asn526Ser|1577/2511|1577/2511|526/836||
LtrCDC216.24_825040_C_T	1	1	1	1	T|synonymous_variant|LOW|CM024310.1.2280:mRNA-p1-CDS1|CM024310.1.2280|transcript|CM024310.1.2280:mRNA|protein_coding|1/1|c.1542G>A|p.Ala514Ala|1542/2511|1542/2511|514/836||
LtrCDC216.24_825061_G_A	1	1	1	1	A|synonymous_variant|LOW|CM024310.1.2280:mRNA-p1-CDS1|CM024310.1.2280|transcript|CM024310.1.2280:mRNA|protein_coding|1/1|c.1521C>T|p.Thr507Thr|1521/2511|1521/2511|507/836||
LtrCDC216.24_825226_T_C	1	0.970588	1	1	C|synonymous_variant|LOW|CM024310.1.2280:mRNA-p1-CDS1|CM024310.1.2280|transcript|CM024310.1.2280:mRNA|protein_coding|1/1|c.1356A>G|p.Pro452Pro|1356/2511|1356/2511|452/836||
LtrCDC216.24_825306_G_A	1	1	1	0	A|missense_variant|MODERATE|CM024310.1.2280:mRNA-p1-CDS1|CM024310.1.2280|transcript|CM024310.1.2280:mRNA|protein_coding|1/1|c.1276C>T|p.His426Tyr|1276/2511|1276/2511|426/836||
LtrCDC216.24_825358_G_A	1	1	1	1	A|synonymous_variant|LOW|CM024310.1.2280:mRNA-p1-CDS1|CM024310.1.2280|transcript|CM024310.1.2280:mRNA|protein_coding|1/1|c.1224C>T|p.Gly408Gly|1224/2511|1224/2511|408/836||
LtrCDC216.24_825586_A_G	1	1	1	1	G|synonymous_variant|LOW|CM024310.1.2280:mRNA-p1-CDS1|CM024310.1.2280|transcript|CM024310.1.2280:mRNA|protein_coding|1/1|c.996T>C|p.Gly332Gly|996/2511|996/2511|332/836||
LtrCDC216.24_825610_T_C	1	1	1	1	C|synonymous_variant|LOW|CM024310.1.2280:mRNA-p1-CDS1|CM024310.1.2280|transcript|CM024310.1.2280:mRNA|protein_coding|1/1|c.972A>G|p.Ala324Ala|972/2511|972/2511|324/836||
LtrCDC216.24_825696_T_C	1	1	1	1	C|missense_variant|MODERATE|CM024310.1.2280:mRNA-p1-CDS1|CM024310.1.2280|transcript|CM024310.1.2280:mRNA|protein_coding|1/1|c.886A>G|p.Asn296Asp|886/2511|886/2511|296/836||
LtrCDC216.24_825743_T_C	1	1	1	1	C|missense_variant|MODERATE|CM024310.1.2280:mRNA-p1-CDS1|CM024310.1.2280|transcript|CM024310.1.2280:mRNA|protein_coding|1/1|c.839A>G|p.Asn280Ser|839/2511|839/2511|280/836||
LtrCDC216.24_825762_C_G	1	1	1	1	G|missense_variant|MODERATE|CM024310.1.2280:mRNA-p1-CDS1|CM024310.1.2280|transcript|CM024310.1.2280:mRNA|protein_coding|1/1|c.820G>C|p.Glu274Gln|820/2511|820/2511|274/836||
LtrCDC216.24_825853_G_A	1	1	1	1	A|synonymous_variant|LOW|CM024310.1.2280:mRNA-p1-CDS1|CM024310.1.2280|transcript|CM024310.1.2280:mRNA|protein_coding|1/1|c.729C>T|p.Ile243Ile|729/2511|729/2511|243/836||
LtrCDC216.24_825883_T_C	1	1	0	0	C|synonymous_variant|LOW|CM024310.1.2280:mRNA-p1-CDS1|CM024310.1.2280|transcript|CM024310.1.2280:mRNA|protein_coding|1/1|c.699A>G|p.Val233Val|699/2511|699/2511|233/836||
LtrCDC216.24_826137_G_A	1	1	1	1	A|missense_variant|MODERATE|CM024310.1.2280:mRNA-p1-CDS1|CM024310.1.2280|transcript|CM024310.1.2280:mRNA|protein_coding|1/1|c.445C>T|p.His149Tyr|445/2511|445/2511|149/836||
LtrCDC216.24_826420_A_G	1	1	1	1	G|synonymous_variant|LOW|CM024310.1.2280:mRNA-p1-CDS1|CM024310.1.2280|transcript|CM024310.1.2280:mRNA|protein_coding|1/1|c.162T>C|p.Gly54Gly|162/2511|162/2511|54/836||
LtrCDC216.24_826544_C_T	1	1	1	1	T|missense_variant|MODERATE|CM024310.1.2280:mRNA-p1-CDS1|CM024310.1.2280|transcript|CM024310.1.2280:mRNA|protein_coding|1/1|c.38G>A|p.Arg13His|38/2511|38/2511|13/836||
LtrCDC216.24_826563_G_C	1	0	1	0	C|missense_variant|MODERATE|CM024310.1.2280:mRNA-p1-CDS1|CM024310.1.2280|transcript|CM024310.1.2280:mRNA|protein_coding|1/1|c.19C>G|p.Pro7Ala|19/2511|19/2511|7/836||
LtrCDC216.24_826579_C_G	1	1	1	1	G|start_lost|HIGH|CM024310.1.2280:mRNA-p1-CDS1|CM024310.1.2280|transcript|CM024310.1.2280:mRNA|protein_coding|1/1|c.3G>C|p.Met1?|3/2511|3/2511|1/836||
LtrCDC216.24_827248_C_T	1	1	1	0.375	INTERGENIC
LtrCDC216.24_827282_A_G	1	1	1	1	G|synonymous_variant|LOW|CM024310.1.2290:mRNA-p1-CDS1|CM024310.1.2290|transcript|CM024310.1.2290:mRNA|protein_coding|1/1|c.2202T>C|p.Pro734Pro|2202/2235|2202/2235|734/744||
LtrCDC216.24_827629_A_T	1	1	1	1	T|missense_variant|MODERATE|CM024310.1.2290:mRNA-p1-CDS1|CM024310.1.2290|transcript|CM024310.1.2290:mRNA|protein_coding|1/1|c.1855T>A|p.Cys619Ser|1855/2235|1855/2235|619/744||
LtrCDC216.24_827636_G_C	1	1	1	1	C|synonymous_variant|LOW|CM024310.1.2290:mRNA-p1-CDS1|CM024310.1.2290|transcript|CM024310.1.2290:mRNA|protein_coding|1/1|c.1848C>G|p.Leu616Leu|1848/2235|1848/2235|616/744||
LtrCDC216.24_827645_C_A	1	1	1	1	A|synonymous_variant|LOW|CM024310.1.2290:mRNA-p1-CDS1|CM024310.1.2290|transcript|CM024310.1.2290:mRNA|protein_coding|1/1|c.1839G>T|p.Leu613Leu|1839/2235|1839/2235|613/744||
LtrCDC216.24_827743_C_A	1	1	1	1	A|missense_variant|MODERATE|CM024310.1.2290:mRNA-p1-CDS1|CM024310.1.2290|transcript|CM024310.1.2290:mRNA|protein_coding|1/1|c.1741G>T|p.Val581Leu|1741/2235|1741/2235|581/744||
LtrCDC216.24_827798_T_C	1	1	1	1	C|synonymous_variant|LOW|CM024310.1.2290:mRNA-p1-CDS1|CM024310.1.2290|transcript|CM024310.1.2290:mRNA|protein_coding|1/1|c.1686A>G|p.Glu562Glu|1686/2235|1686/2235|562/744||
LtrCDC216.24_827849_C_G	1	1	1	1	G|synonymous_variant|LOW|CM024310.1.2290:mRNA-p1-CDS1|CM024310.1.2290|transcript|CM024310.1.2290:mRNA|protein_coding|1/1|c.1635G>C|p.Ala545Ala|1635/2235|1635/2235|545/744||
LtrCDC216.24_827994_C_T	0.954545	1	1	0	T|missense_variant|MODERATE|CM024310.1.2290:mRNA-p1-CDS1|CM024310.1.2290|transcript|CM024310.1.2290:mRNA|protein_coding|1/1|c.1490G>A|p.Ser497Asn|1490/2235|1490/2235|497/744||
LtrCDC216.24_828022_T_C	1	1	1	0	C|missense_variant|MODERATE|CM024310.1.2290:mRNA-p1-CDS1|CM024310.1.2290|transcript|CM024310.1.2290:mRNA|protein_coding|1/1|c.1462A>G|p.Ser488Gly|1462/2235|1462/2235|488/744||
LtrCDC216.24_828074_T_C	1	1	1	1	C|synonymous_variant|LOW|CM024310.1.2290:mRNA-p1-CDS1|CM024310.1.2290|transcript|CM024310.1.2290:mRNA|protein_coding|1/1|c.1410A>G|p.Pro470Pro|1410/2235|1410/2235|470/744||
LtrCDC216.24_828139_T_C	1	1	1	1	C|missense_variant|MODERATE|CM024310.1.2290:mRNA-p1-CDS1|CM024310.1.2290|transcript|CM024310.1.2290:mRNA|protein_coding|1/1|c.1345A>G|p.Ile449Val|1345/2235|1345/2235|449/744||
LtrCDC216.24_828176_C_G	1	1	1	0.209302	G|synonymous_variant|LOW|CM024310.1.2290:mRNA-p1-CDS1|CM024310.1.2290|transcript|CM024310.1.2290:mRNA|protein_coding|1/1|c.1308G>C|p.Thr436Thr|1308/2235|1308/2235|436/744||
LtrCDC216.24_828194_A_G	1	1	1	1	G|synonymous_variant|LOW|CM024310.1.2290:mRNA-p1-CDS1|CM024310.1.2290|transcript|CM024310.1.2290:mRNA|protein_coding|1/1|c.1290T>C|p.Arg430Arg|1290/2235|1290/2235|430/744||
LtrCDC216.24_828275_G_A	1	1	1	1	A|synonymous_variant|LOW|CM024310.1.2290:mRNA-p1-CDS1|CM024310.1.2290|transcript|CM024310.1.2290:mRNA|protein_coding|1/1|c.1209C>T|p.Asn403Asn|1209/2235|1209/2235|403/744||
LtrCDC216.24_828438_G_A	1	1	1	0.5	A|missense_variant|MODERATE|CM024310.1.2290:mRNA-p1-CDS1|CM024310.1.2290|transcript|CM024310.1.2290:mRNA|protein_coding|1/1|c.1046C>T|p.Pro349Leu|1046/2235|1046/2235|349/744||
LtrCDC216.24_828596_G_A	1	1	1	1	A|synonymous_variant|LOW|CM024310.1.2290:mRNA-p1-CDS1|CM024310.1.2290|transcript|CM024310.1.2290:mRNA|protein_coding|1/1|c.888C>T|p.Phe296Phe|888/2235|888/2235|296/744||
LtrCDC216.24_828816_G_A	1	1	1	1	A|missense_variant|MODERATE|CM024310.1.2290:mRNA-p1-CDS1|CM024310.1.2290|transcript|CM024310.1.2290:mRNA|protein_coding|1/1|c.668C>T|p.Ala223Val|668/2235|668/2235|223/744||
LtrCDC216.24_828896_T_C	1	1	1	1	C|synonymous_variant|LOW|CM024310.1.2290:mRNA-p1-CDS1|CM024310.1.2290|transcript|CM024310.1.2290:mRNA|protein_coding|1/1|c.588A>G|p.Ala196Ala|588/2235|588/2235|196/744||
LtrCDC216.24_828902_A_G	1	1	1	1	G|synonymous_variant|LOW|CM024310.1.2290:mRNA-p1-CDS1|CM024310.1.2290|transcript|CM024310.1.2290:mRNA|protein_coding|1/1|c.582T>C|p.Val194Val|582/2235|582/2235|194/744||
LtrCDC216.24_828935_G_C	1	1	1	0.809524	C|synonymous_variant|LOW|CM024310.1.2290:mRNA-p1-CDS1|CM024310.1.2290|transcript|CM024310.1.2290:mRNA|protein_coding|1/1|c.549C>G|p.Ser183Ser|549/2235|549/2235|183/744||
LtrCDC216.24_828986_A_G	1	1	1	1	G|synonymous_variant|LOW|CM024310.1.2290:mRNA-p1-CDS1|CM024310.1.2290|transcript|CM024310.1.2290:mRNA|protein_coding|1/1|c.498T>C|p.Val166Val|498/2235|498/2235|166/744||
LtrCDC216.24_829016_T_C	1	1	1	1	C|synonymous_variant|LOW|CM024310.1.2290:mRNA-p1-CDS1|CM024310.1.2290|transcript|CM024310.1.2290:mRNA|protein_coding|1/1|c.468A>G|p.Lys156Lys|468/2235|468/2235|156/744||
LtrCDC216.24_829283_G_A	1	1	1	1	A|synonymous_variant|LOW|CM024310.1.2290:mRNA-p1-CDS1|CM024310.1.2290|transcript|CM024310.1.2290:mRNA|protein_coding|1/1|c.201C>T|p.Tyr67Tyr|201/2235|201/2235|67/744||
LtrCDC216.24_829310_A_G	1	1	0	0	G|synonymous_variant|LOW|CM024310.1.2290:mRNA-p1-CDS1|CM024310.1.2290|transcript|CM024310.1.2290:mRNA|protein_coding|1/1|c.174T>C|p.Pro58Pro|174/2235|174/2235|58/744||
LtrCDC216.24_830564_G_A	1	0	1	0	A|synonymous_variant|LOW|CM024310.1.2300:mRNA-p1-CDS1|CM024310.1.2300|transcript|CM024310.1.2300:mRNA|protein_coding|1/1|c.387C>T|p.Asn129Asn|387/711|387/711|129/236||
LtrCDC216.24_830575_A_C	1	1	1	1	C|missense_variant|MODERATE|CM024310.1.2300:mRNA-p1-CDS1|CM024310.1.2300|transcript|CM024310.1.2300:mRNA|protein_coding|1/1|c.376T>G|p.Leu126Val|376/711|376/711|126/236||
LtrCDC216.24_830689_T_C	1	1	1	1	C|missense_variant|MODERATE|CM024310.1.2300:mRNA-p1-CDS1|CM024310.1.2300|transcript|CM024310.1.2300:mRNA|protein_coding|1/1|c.262A>G|p.Ser88Gly|262/711|262/711|88/236||
LtrCDC216.24_831218_C_T	1	1	0	0	INTERGENIC
LtrCDC216.24_832621_C_A	1	1	0	1	A|synonymous_variant|LOW|CM024310.1.2320:mRNA-p1-CDS1|CM024310.1.2320|transcript|CM024310.1.2320:mRNA|protein_coding|1/1|c.978G>T|p.Leu326Leu|978/1053|978/1053|326/350||
LtrCDC216.24_832705_C_T	1	1	0	1	T|synonymous_variant|LOW|CM024310.1.2320:mRNA-p1-CDS1|CM024310.1.2320|transcript|CM024310.1.2320:mRNA|protein_coding|1/1|c.894G>A|p.Glu298Glu|894/1053|894/1053|298/350||
LtrCDC216.24_833137_A_G	1	1	1	0	G|synonymous_variant|LOW|CM024310.1.2320:mRNA-p1-CDS1|CM024310.1.2320|transcript|CM024310.1.2320:mRNA|protein_coding|1/1|c.462T>C|p.Cys154Cys|462/1053|462/1053|154/350||
LtrCDC216.24_833607_A_G	1	1	1	0	INTERGENIC
LtrCDC216.24_833612_A_G	1	1	1	0	INTERGENIC
LtrCDC216.24_833628_T_G	1	1	1	1	INTERGENIC
LtrCDC216.24_833753_T_A	1	0	0	0	INTERGENIC
LtrCDC216.24_833969_C_G	1	1	0	0	INTERGENIC
LtrCDC216.24_834157_C_G	1	1	1	0	INTERGENIC
LtrCDC216.24_834670_C_G	1	1	1	0	G|synonymous_variant|LOW|CM024310.1.2330:mRNA-p1-CDS1|CM024310.1.2330|transcript|CM024310.1.2330:mRNA|protein_coding|1/1|c.582G>C|p.Leu194Leu|582/777|582/777|194/258||
LtrCDC216.24_834748_T_C	1	1	1	1	C|missense_variant|MODERATE|CM024310.1.2330:mRNA-p1-CDS1|CM024310.1.2330|transcript|CM024310.1.2330:mRNA|protein_coding|1/1|c.504A>G|p.Ile168Met|504/777|504/777|168/258||
LtrCDC216.24_834880_A_G	1	1	1	0	G|synonymous_variant|LOW|CM024310.1.2330:mRNA-p1-CDS1|CM024310.1.2330|transcript|CM024310.1.2330:mRNA|protein_coding|1/1|c.372T>C|p.Phe124Phe|372/777|372/777|124/258||
LtrCDC216.24_834891_A_G	1	1	1	1	G|missense_variant|MODERATE|CM024310.1.2330:mRNA-p1-CDS1|CM024310.1.2330|transcript|CM024310.1.2330:mRNA|protein_coding|1/1|c.361T>C|p.Ser121Pro|361/777|361/777|121/258||
LtrCDC216.24_834964_C_G	1	1	1	0	G|synonymous_variant|LOW|CM024310.1.2330:mRNA-p1-CDS1|CM024310.1.2330|transcript|CM024310.1.2330:mRNA|protein_coding|1/1|c.288G>C|p.Ser96Ser|288/777|288/777|96/258||
LtrCDC216.24_836649_T_A	1	1	1	1	A|missense_variant|MODERATE|CM024310.1.2340:mRNA-p1-CDS1|CM024310.1.2340|transcript|CM024310.1.2340:mRNA|protein_coding|1/1|c.160T>A|p.Cys54Ser|160/1416|160/1416|54/471||
LtrCDC216.24_836681_A_G	1	1	1	1	G|synonymous_variant|LOW|CM024310.1.2340:mRNA-p1-CDS1|CM024310.1.2340|transcript|CM024310.1.2340:mRNA|protein_coding|1/1|c.192A>G|p.Val64Val|192/1416|192/1416|64/471||
LtrCDC216.24_836774_T_C	1	1	0.833333	1	C|synonymous_variant|LOW|CM024310.1.2340:mRNA-p1-CDS1|CM024310.1.2340|transcript|CM024310.1.2340:mRNA|protein_coding|1/1|c.285T>C|p.His95His|285/1416|285/1416|95/471||
LtrCDC216.24_837659_T_C	1	1	1	1	C|synonymous_variant|LOW|CM024310.1.2340:mRNA-p1-CDS1|CM024310.1.2340|transcript|CM024310.1.2340:mRNA|protein_coding|1/1|c.1170T>C|p.Asp390Asp|1170/1416|1170/1416|390/471||
LtrCDC216.24_837728_G_C	1	1	1	1	C|synonymous_variant|LOW|CM024310.1.2340:mRNA-p1-CDS1|CM024310.1.2340|transcript|CM024310.1.2340:mRNA|protein_coding|1/1|c.1239G>C|p.Val413Val|1239/1416|1239/1416|413/471||
LtrCDC216.24_837734_A_G	1	1	0.98	1	G|synonymous_variant|LOW|CM024310.1.2340:mRNA-p1-CDS1|CM024310.1.2340|transcript|CM024310.1.2340:mRNA|protein_coding|1/1|c.1245A>G|p.Glu415Glu|1245/1416|1245/1416|415/471||
LtrCDC216.24_837830_A_T	1	1	1	0	T|synonymous_variant|LOW|CM024310.1.2340:mRNA-p1-CDS1|CM024310.1.2340|transcript|CM024310.1.2340:mRNA|protein_coding|1/1|c.1341A>T|p.Gly447Gly|1341/1416|1341/1416|447/471||
LtrCDC216.24_837872_G_A	1	1	1	1	A|synonymous_variant|LOW|CM024310.1.2340:mRNA-p1-CDS1|CM024310.1.2340|transcript|CM024310.1.2340:mRNA|protein_coding|1/1|c.1383G>A|p.Leu461Leu|1383/1416|1383/1416|461/471||
LtrCDC216.24_837907_C_G	1	0.928571	0	0	INTERGENIC
LtrCDC216.24_838281_A_G	1	0	0	0	INTERGENIC
LtrCDC216.24_838595_T_G	1	1	1	1	INTERGENIC
LtrCDC216.24_838624_T_G	1	1	1	1	INTERGENIC
LtrCDC216.24_839958_T_G	1	1	1	1	INTERGENIC
LtrCDC216.25_7823_G_T	1	0	1	0	INTERGENIC
LtrCDC216.25_7839_G_A	1	0	1	0	INTERGENIC
LtrCDC216.25_9754_A_G	1	0	1	1	INTERGENIC
LtrCDC216.25_9761_C_G	1	0	1	1	INTERGENIC
LtrCDC216.25_9781_G_C	1	0	1	1	INTERGENIC
LtrCDC216.25_10411_G_C	1	1	1	1	C|missense_variant|MODERATE|CM024311.1.0010:mRNA-p1-CDS1|CM024311.1.0010|transcript|CM024311.1.0010:mRNA|protein_coding|1/1|c.1222C>G|p.Gln408Glu|1222/1305|1222/1305|408/434||
LtrCDC216.25_12400_T_C	1	1	1	0	C|synonymous_variant|LOW|CM024311.1.0020:mRNA-p1-CDS1|CM024311.1.0020|transcript|CM024311.1.0020:mRNA|protein_coding|1/1|c.453A>G|p.Glu151Glu|453/561|453/561|151/186||
LtrCDC216.25_12714_C_T	1	1	1	1	T|missense_variant|MODERATE|CM024311.1.0020:mRNA-p1-CDS1|CM024311.1.0020|transcript|CM024311.1.0020:mRNA|protein_coding|1/1|c.139G>A|p.Val47Ile|139/561|139/561|47/186||
LtrCDC216.25_14206_G_T	1	1	1	1	T|synonymous_variant|LOW|CM024311.1.0030:mRNA-p1-CDS1|CM024311.1.0030|transcript|CM024311.1.0030:mRNA|protein_coding|1/1|c.741C>A|p.Ser247Ser|741/1752|741/1752|247/583||
LtrCDC216.25_14281_G_A	1	0.985294	0.987952	0.529412	A|synonymous_variant|LOW|CM024311.1.0030:mRNA-p1-CDS1|CM024311.1.0030|transcript|CM024311.1.0030:mRNA|protein_coding|1/1|c.666C>T|p.Phe222Phe|666/1752|666/1752|222/583||
LtrCDC216.25_14415_T_C	1	1	1	1	C|missense_variant|MODERATE|CM024311.1.0030:mRNA-p1-CDS1|CM024311.1.0030|transcript|CM024311.1.0030:mRNA|protein_coding|1/1|c.532A>G|p.Asn178Asp|532/1752|532/1752|178/583||
LtrCDC216.25_14429_A_C	1	1	1	1	C|missense_variant|MODERATE|CM024311.1.0030:mRNA-p1-CDS1|CM024311.1.0030|transcript|CM024311.1.0030:mRNA|protein_coding|1/1|c.518T>G|p.Val173Gly|518/1752|518/1752|173/583||
LtrCDC216.25_14542_C_G	1	1	1	1	G|synonymous_variant|LOW|CM024311.1.0030:mRNA-p1-CDS1|CM024311.1.0030|transcript|CM024311.1.0030:mRNA|protein_coding|1/1|c.405G>C|p.Pro135Pro|405/1752|405/1752|135/583||
LtrCDC216.25_14608_C_A	1	1	0.954545	1	A|synonymous_variant|LOW|CM024311.1.0030:mRNA-p1-CDS1|CM024311.1.0030|transcript|CM024311.1.0030:mRNA|protein_coding|1/1|c.339G>T|p.Thr113Thr|339/1752|339/1752|113/583||
LtrCDC216.25_16087_T_C	1	1	1	1	C|synonymous_variant|LOW|CM024311.1.0040:mRNA-p1-CDS1|CM024311.1.0040|transcript|CM024311.1.0040:mRNA|protein_coding|1/1|c.3429A>G|p.Gln1143Gln|3429/3804|3429/3804|1143/1267||
LtrCDC216.25_16102_C_T	0.967742	1	0.969697	1	T|synonymous_variant|LOW|CM024311.1.0040:mRNA-p1-CDS1|CM024311.1.0040|transcript|CM024311.1.0040:mRNA|protein_coding|1/1|c.3414G>A|p.Glu1138Glu|3414/3804|3414/3804|1138/1267||
LtrCDC216.25_16174_C_G	0.987179	1	0.989011	1	G|synonymous_variant|LOW|CM024311.1.0040:mRNA-p1-CDS1|CM024311.1.0040|transcript|CM024311.1.0040:mRNA|protein_coding|1/1|c.3342G>C|p.Ser1114Ser|3342/3804|3342/3804|1114/1267||
LtrCDC216.25_16294_G_T	1	1	1	0.972222	T|missense_variant|MODERATE|CM024311.1.0040:mRNA-p1-CDS1|CM024311.1.0040|transcript|CM024311.1.0040:mRNA|protein_coding|1/1|c.3222C>A|p.Phe1074Leu|3222/3804|3222/3804|1074/1267||
LtrCDC216.25_16321_A_C	1	1	1	0	C|synonymous_variant|LOW|CM024311.1.0040:mRNA-p1-CDS1|CM024311.1.0040|transcript|CM024311.1.0040:mRNA|protein_coding|1/1|c.3195T>G|p.Leu1065Leu|3195/3804|3195/3804|1065/1267||
LtrCDC216.25_16336_T_C	1	0	0	0	C|synonymous_variant|LOW|CM024311.1.0040:mRNA-p1-CDS1|CM024311.1.0040|transcript|CM024311.1.0040:mRNA|protein_coding|1/1|c.3180A>G|p.Pro1060Pro|3180/3804|3180/3804|1060/1267||
LtrCDC216.25_16888_T_C	1	1	1	1	C|synonymous_variant|LOW|CM024311.1.0040:mRNA-p1-CDS1|CM024311.1.0040|transcript|CM024311.1.0040:mRNA|protein_coding|1/1|c.2628A>G|p.Leu876Leu|2628/3804|2628/3804|876/1267||
LtrCDC216.25_17894_G_A	1	1	1	1	A|missense_variant|MODERATE|CM024311.1.0040:mRNA-p1-CDS1|CM024311.1.0040|transcript|CM024311.1.0040:mRNA|protein_coding|1/1|c.1622C>T|p.Ala541Val|1622/3804|1622/3804|541/1267||
LtrCDC216.25_19279_C_T	1	1	1	0.203125	T|synonymous_variant|LOW|CM024311.1.0040:mRNA-p1-CDS1|CM024311.1.0040|transcript|CM024311.1.0040:mRNA|protein_coding|1/1|c.237G>A|p.Gln79Gln|237/3804|237/3804|79/1267||
LtrCDC216.25_20081_C_T	1	1	1	1	INTERGENIC
LtrCDC216.25_20108_A_G	1	1	1	0.970588	INTERGENIC
LtrCDC216.25_20486_A_G	0.833333	1	0	0	G|missense_variant|MODERATE|CM024311.1.0050:mRNA-p1-CDS1|CM024311.1.0050|transcript|CM024311.1.0050:mRNA|protein_coding|1/1|c.278T>C|p.Val93Ala|278/516|278/516|93/171||
LtrCDC216.25_20524_T_C	1	1	1	1	C|synonymous_variant|LOW|CM024311.1.0050:mRNA-p1-CDS1|CM024311.1.0050|transcript|CM024311.1.0050:mRNA|protein_coding|1/1|c.240A>G|p.Leu80Leu|240/516|240/516|80/171||
LtrCDC216.25_20542_T_G	1	1	1	1	G|synonymous_variant|LOW|CM024311.1.0050:mRNA-p1-CDS1|CM024311.1.0050|transcript|CM024311.1.0050:mRNA|protein_coding|1/1|c.222A>C|p.Ala74Ala|222/516|222/516|74/171||
LtrCDC216.25_20614_A_G	1	1	1	1	G|synonymous_variant|LOW|CM024311.1.0050:mRNA-p1-CDS1|CM024311.1.0050|transcript|CM024311.1.0050:mRNA|protein_coding|1/1|c.150T>C|p.Pro50Pro|150/516|150/516|50/171||
LtrCDC216.25_20704_A_G	1	1	1	1	G|synonymous_variant|LOW|CM024311.1.0050:mRNA-p1-CDS1|CM024311.1.0050|transcript|CM024311.1.0050:mRNA|protein_coding|1/1|c.60T>C|p.Arg20Arg|60/516|60/516|20/171||
LtrCDC216.25_21627_A_G	1	1	1	1	G|synonymous_variant|LOW|CM024311.1.0060.2:mRNA-p1-CDS1|CM024311.1.0060|transcript|CM024311.1.0060.1:mRNA|protein_coding|1/1|c.630T>C|p.Ser210Ser|1468/1708|630/870|210/289||,G|synonymous_variant|LOW|CM024311.1.0060.2:mRNA-p1-CDS1|CM024311.1.0060|transcript|CM024311.1.0060.2:mRNA|protein_coding|1/1|c.219T>C|p.Ser73Ser|390/630|219/459|73/152||
LtrCDC216.25_21635_T_G	1	1	1	0	G|missense_variant|MODERATE|CM024311.1.0060.2:mRNA-p1-CDS1|CM024311.1.0060|transcript|CM024311.1.0060.1:mRNA|protein_coding|1/1|c.622A>C|p.Met208Leu|1460/1708|622/870|208/289||,G|missense_variant|MODERATE|CM024311.1.0060.2:mRNA-p1-CDS1|CM024311.1.0060|transcript|CM024311.1.0060.2:mRNA|protein_coding|1/1|c.211A>C|p.Met71Leu|382/630|211/459|71/152||
LtrCDC216.25_22690_A_G	1	1	1	0	G|5_prime_UTR_variant|MODIFIER|CM024311.1.0060.2:mRNA-p1-CDS1|CM024311.1.0060|transcript|CM024311.1.0060.1:mRNA|protein_coding|1/1|c.-434T>C|||||434|
LtrCDC216.25_22708_A_T	1	1	1	1	T|5_prime_UTR_variant|MODIFIER|CM024311.1.0060.2:mRNA-p1-CDS1|CM024311.1.0060|transcript|CM024311.1.0060.1:mRNA|protein_coding|1/1|c.-452T>A|||||452|
LtrCDC216.25_22821_T_C	1	1	1	1	C|5_prime_UTR_variant|MODIFIER|CM024311.1.0060.2:mRNA-p1-CDS1|CM024311.1.0060|transcript|CM024311.1.0060.1:mRNA|protein_coding|1/1|c.-565A>G|||||565|
LtrCDC216.25_23939_G_A	1	1	1	1	A|synonymous_variant|LOW|CM024311.1.0070:mRNA-p1-CDS1|CM024311.1.0070|transcript|CM024311.1.0070:mRNA|protein_coding|1/1|c.687C>T|p.Phe229Phe|687/894|687/894|229/297||
LtrCDC216.25_23984_A_G	1	1	1	1	G|synonymous_variant|LOW|CM024311.1.0070:mRNA-p1-CDS1|CM024311.1.0070|transcript|CM024311.1.0070:mRNA|protein_coding|1/1|c.642T>C|p.Ile214Ile|642/894|642/894|214/297||
LtrCDC216.25_24013_C_T	1	1	1	1	T|missense_variant|MODERATE|CM024311.1.0070:mRNA-p1-CDS1|CM024311.1.0070|transcript|CM024311.1.0070:mRNA|protein_coding|1/1|c.613G>A|p.Val205Ile|613/894|613/894|205/297||
LtrCDC216.25_24084_G_A	1	1	1	0	A|missense_variant|MODERATE|CM024311.1.0070:mRNA-p1-CDS1|CM024311.1.0070|transcript|CM024311.1.0070:mRNA|protein_coding|1/1|c.542C>T|p.Ala181Val|542/894|542/894|181/297||
LtrCDC216.25_26268_G_A	1	1	1	0	INTERGENIC
LtrCDC216.25_26273_A_G	1	1	1	0	INTERGENIC
LtrCDC216.25_26290_A_G	1	1	1	1	G|synonymous_variant|LOW|CM024311.1.0080:mRNA-p1-CDS1|CM024311.1.0080|transcript|CM024311.1.0080:mRNA|protein_coding|1/1|c.1632T>C|p.Asn544Asn|1632/1635|1632/1635|544/544||
LtrCDC216.25_26848_T_C	1	1	0.984375	1	C|synonymous_variant|LOW|CM024311.1.0080:mRNA-p1-CDS1|CM024311.1.0080|transcript|CM024311.1.0080:mRNA|protein_coding|1/1|c.1074A>G|p.Ala358Ala|1074/1635|1074/1635|358/544||
LtrCDC216.25_26971_T_C	1	1	1	1	C|synonymous_variant|LOW|CM024311.1.0080:mRNA-p1-CDS1|CM024311.1.0080|transcript|CM024311.1.0080:mRNA|protein_coding|1/1|c.951A>G|p.Ser317Ser|951/1635|951/1635|317/544||
LtrCDC216.25_27451_C_G	1	1	1	0	G|missense_variant|MODERATE|CM024311.1.0080:mRNA-p1-CDS1|CM024311.1.0080|transcript|CM024311.1.0080:mRNA|protein_coding|1/1|c.471G>C|p.Glu157Asp|471/1635|471/1635|157/544||
LtrCDC216.25_27468_T_C	1	1	1	0	C|missense_variant|MODERATE|CM024311.1.0080:mRNA-p1-CDS1|CM024311.1.0080|transcript|CM024311.1.0080:mRNA|protein_coding|1/1|c.454A>G|p.Thr152Ala|454/1635|454/1635|152/544||
LtrCDC216.25_27583_C_T	1	1	1	0.875	T|synonymous_variant|LOW|CM024311.1.0080:mRNA-p1-CDS1|CM024311.1.0080|transcript|CM024311.1.0080:mRNA|protein_coding|1/1|c.339G>A|p.Lys113Lys|339/1635|339/1635|113/544||
LtrCDC216.25_27718_G_A	0.983607	1	1	1	A|synonymous_variant|LOW|CM024311.1.0080:mRNA-p1-CDS1|CM024311.1.0080|transcript|CM024311.1.0080:mRNA|protein_coding|1/1|c.204C>T|p.Ile68Ile|204/1635|204/1635|68/544||
LtrCDC216.25_27748_A_G	0.985714	1	1	1	G|synonymous_variant|LOW|CM024311.1.0080:mRNA-p1-CDS1|CM024311.1.0080|transcript|CM024311.1.0080:mRNA|protein_coding|1/1|c.174T>C|p.Phe58Phe|174/1635|174/1635|58/544||
LtrCDC216.25_29178_G_C	1	1	1	1	INTERGENIC
LtrCDC216.25_29230_A_C	1	1	1	1	INTERGENIC
LtrCDC216.25_29352_G_T	1	1	1	0	INTERGENIC
LtrCDC216.25_29390_C_A	1	0	1	0	INTERGENIC
LtrCDC216.25_30391_A_G	1	1	1	0	G|synonymous_variant|LOW|CM024311.1.0090:mRNA-p1-CDS1|CM024311.1.0090|transcript|CM024311.1.0090:mRNA|protein_coding|1/1|c.279T>C|p.Tyr93Tyr|279/363|279/363|93/120||
LtrCDC216.25_30547_T_G	1	1	1	1	G|synonymous_variant|LOW|CM024311.1.0090:mRNA-p1-CDS1|CM024311.1.0090|transcript|CM024311.1.0090:mRNA|protein_coding|1/1|c.123A>C|p.Gly41Gly|123/363|123/363|41/120||
LtrCDC216.25_33656_G_A	1	1	1	1	A|synonymous_variant|LOW|CM024311.1.0100:mRNA-p1-CDS1|CM024311.1.0100|transcript|CM024311.1.0100:mRNA|protein_coding|1/1|c.168C>T|p.Leu56Leu|168/216|168/216|56/71||
LtrCDC216.25_33665_C_T	1	1	1	1	T|synonymous_variant|LOW|CM024311.1.0100:mRNA-p1-CDS1|CM024311.1.0100|transcript|CM024311.1.0100:mRNA|protein_coding|1/1|c.159G>A|p.Gly53Gly|159/216|159/216|53/71||
LtrCDC216.25_34484_T_C	1	1	1	1	INTERGENIC
LtrCDC216.25_34606_A_C	1	1	1	1	C|synonymous_variant|LOW|CM024311.1.0110:mRNA-p1-CDS1|CM024311.1.0110|transcript|CM024311.1.0110:mRNA|protein_coding|1/1|c.1305T>G|p.Arg435Arg|1305/1425|1305/1425|435/474||
LtrCDC216.25_34627_A_G	1	1	1	1	G|synonymous_variant|LOW|CM024311.1.0110:mRNA-p1-CDS1|CM024311.1.0110|transcript|CM024311.1.0110:mRNA|protein_coding|1/1|c.1284T>C|p.Val428Val|1284/1425|1284/1425|428/474||
LtrCDC216.25_34654_T_C	0.952381	0	1	0	C|synonymous_variant|LOW|CM024311.1.0110:mRNA-p1-CDS1|CM024311.1.0110|transcript|CM024311.1.0110:mRNA|protein_coding|1/1|c.1257A>G|p.Ala419Ala|1257/1425|1257/1425|419/474||
LtrCDC216.25_34785_A_G	1	1	0.981481	0.512195	G|missense_variant|MODERATE|CM024311.1.0110:mRNA-p1-CDS1|CM024311.1.0110|transcript|CM024311.1.0110:mRNA|protein_coding|1/1|c.1126T>C|p.Cys376Arg|1126/1425|1126/1425|376/474||
LtrCDC216.25_34804_C_G	1	1	1	1	G|missense_variant|MODERATE|CM024311.1.0110:mRNA-p1-CDS1|CM024311.1.0110|transcript|CM024311.1.0110:mRNA|protein_coding|1/1|c.1107G>C|p.Met369Ile|1107/1425|1107/1425|369/474||
LtrCDC216.25_35131_T_A	1	1	1	1	A|missense_variant|MODERATE|CM024311.1.0110:mRNA-p1-CDS1|CM024311.1.0110|transcript|CM024311.1.0110:mRNA|protein_coding|1/1|c.780A>T|p.Glu260Asp|780/1425|780/1425|260/474||
LtrCDC216.25_35218_T_A	1	1	1	1	A|synonymous_variant|LOW|CM024311.1.0110:mRNA-p1-CDS1|CM024311.1.0110|transcript|CM024311.1.0110:mRNA|protein_coding|1/1|c.693A>T|p.Ile231Ile|693/1425|693/1425|231/474||
LtrCDC216.25_35240_T_C	1	1	1	1	C|missense_variant|MODERATE|CM024311.1.0110:mRNA-p1-CDS1|CM024311.1.0110|transcript|CM024311.1.0110:mRNA|protein_coding|1/1|c.671A>G|p.Asn224Ser|671/1425|671/1425|224/474||
LtrCDC216.25_35301_A_C	1	1	1	0.357143	C|missense_variant|MODERATE|CM024311.1.0110:mRNA-p1-CDS1|CM024311.1.0110|transcript|CM024311.1.0110:mRNA|protein_coding|1/1|c.610T>G|p.Ser204Ala|610/1425|610/1425|204/474||
LtrCDC216.25_35437_A_G	1	1	1	1	G|synonymous_variant|LOW|CM024311.1.0110:mRNA-p1-CDS1|CM024311.1.0110|transcript|CM024311.1.0110:mRNA|protein_coding|1/1|c.474T>C|p.Asp158Asp|474/1425|474/1425|158/474||
LtrCDC216.25_35508_T_C	1	1	1	1	C|missense_variant|MODERATE|CM024311.1.0110:mRNA-p1-CDS1|CM024311.1.0110|transcript|CM024311.1.0110:mRNA|protein_coding|1/1|c.403A>G|p.Thr135Ala|403/1425|403/1425|135/474||
LtrCDC216.25_35550_C_T	0.978261	1	1	1	T|missense_variant|MODERATE|CM024311.1.0110:mRNA-p1-CDS1|CM024311.1.0110|transcript|CM024311.1.0110:mRNA|protein_coding|1/1|c.361G>A|p.Val121Ile|361/1425|361/1425|121/474||
LtrCDC216.25_35590_C_A	1	1	1	1	A|synonymous_variant|LOW|CM024311.1.0110:mRNA-p1-CDS1|CM024311.1.0110|transcript|CM024311.1.0110:mRNA|protein_coding|1/1|c.321G>T|p.Gly107Gly|321/1425|321/1425|107/474||
LtrCDC216.25_35635_T_C	1	1	1	1	C|synonymous_variant|LOW|CM024311.1.0110:mRNA-p1-CDS1|CM024311.1.0110|transcript|CM024311.1.0110:mRNA|protein_coding|1/1|c.276A>G|p.Glu92Glu|276/1425|276/1425|92/474||
LtrCDC216.25_35658_T_C	1	1	1	1	C|missense_variant|MODERATE|CM024311.1.0110:mRNA-p1-CDS1|CM024311.1.0110|transcript|CM024311.1.0110:mRNA|protein_coding|1/1|c.253A>G|p.Lys85Glu|253/1425|253/1425|85/474||
LtrCDC216.25_35803_C_G	1	1	0.75	1	G|missense_variant|MODERATE|CM024311.1.0110:mRNA-p1-CDS1|CM024311.1.0110|transcript|CM024311.1.0110:mRNA|protein_coding|1/1|c.108G>C|p.Met36Ile|108/1425|108/1425|36/474||
LtrCDC216.25_36048_A_T	1	1	1	0	INTERGENIC
LtrCDC216.25_38779_T_C	1	1	1	0.294118	C|synonymous_variant|LOW|CM024311.1.0120:mRNA-p1-CDS1|CM024311.1.0120|transcript|CM024311.1.0120:mRNA|protein_coding|1/1|c.648A>G|p.Ala216Ala|648/777|648/777|216/258||
LtrCDC216.25_38865_A_G	1	1	1	1	G|synonymous_variant|LOW|CM024311.1.0120:mRNA-p1-CDS1|CM024311.1.0120|transcript|CM024311.1.0120:mRNA|protein_coding|1/1|c.562T>C|p.Leu188Leu|562/777|562/777|188/258||
LtrCDC216.25_38893_C_G	1	1	1	1	G|synonymous_variant|LOW|CM024311.1.0120:mRNA-p1-CDS1|CM024311.1.0120|transcript|CM024311.1.0120:mRNA|protein_coding|1/1|c.534G>C|p.Leu178Leu|534/777|534/777|178/258||
LtrCDC216.25_39154_A_G	1	1	1	0	G|synonymous_variant|LOW|CM024311.1.0120:mRNA-p1-CDS1|CM024311.1.0120|transcript|CM024311.1.0120:mRNA|protein_coding|1/1|c.273T>C|p.His91His|273/777|273/777|91/258||
LtrCDC216.25_39286_A_G	1	1	0	0	G|synonymous_variant|LOW|CM024311.1.0120:mRNA-p1-CDS1|CM024311.1.0120|transcript|CM024311.1.0120:mRNA|protein_coding|1/1|c.141T>C|p.Ile47Ile|141/777|141/777|47/258||
LtrCDC216.25_39346_C_T	1	1	1	0	T|synonymous_variant|LOW|CM024311.1.0120:mRNA-p1-CDS1|CM024311.1.0120|transcript|CM024311.1.0120:mRNA|protein_coding|1/1|c.81G>A|p.Val27Val|81/777|81/777|27/258||
LtrCDC216.25_40913_A_C	1	1	1	1	C|synonymous_variant|LOW|CM024311.1.0130:mRNA-p1-CDS1|CM024311.1.0130|transcript|CM024311.1.0130:mRNA|protein_coding|1/1|c.1824T>G|p.Val608Val|1824/1905|1824/1905|608/634||
LtrCDC216.25_41108_A_G	1	1	1	1	G|synonymous_variant|LOW|CM024311.1.0130:mRNA-p1-CDS1|CM024311.1.0130|transcript|CM024311.1.0130:mRNA|protein_coding|1/1|c.1629T>C|p.His543His|1629/1905|1629/1905|543/634||
LtrCDC216.25_41171_G_C	1	1	1	0.196078	C|missense_variant|MODERATE|CM024311.1.0130:mRNA-p1-CDS1|CM024311.1.0130|transcript|CM024311.1.0130:mRNA|protein_coding|1/1|c.1566C>G|p.Asp522Glu|1566/1905|1566/1905|522/634||
LtrCDC216.25_41187_T_C	1	1	1	1	C|missense_variant|MODERATE|CM024311.1.0130:mRNA-p1-CDS1|CM024311.1.0130|transcript|CM024311.1.0130:mRNA|protein_coding|1/1|c.1550A>G|p.Asn517Ser|1550/1905|1550/1905|517/634||
LtrCDC216.25_41261_A_G	1	1	1	1	G|synonymous_variant|LOW|CM024311.1.0130:mRNA-p1-CDS1|CM024311.1.0130|transcript|CM024311.1.0130:mRNA|protein_coding|1/1|c.1476T>C|p.His492His|1476/1905|1476/1905|492/634||
LtrCDC216.25_41324_A_G	1	1	1	1	G|synonymous_variant|LOW|CM024311.1.0130:mRNA-p1-CDS1|CM024311.1.0130|transcript|CM024311.1.0130:mRNA|protein_coding|1/1|c.1413T>C|p.Arg471Arg|1413/1905|1413/1905|471/634||
LtrCDC216.25_41363_T_C	1	1	1	0	C|synonymous_variant|LOW|CM024311.1.0130:mRNA-p1-CDS1|CM024311.1.0130|transcript|CM024311.1.0130:mRNA|protein_coding|1/1|c.1374A>G|p.Ser458Ser|1374/1905|1374/1905|458/634||
LtrCDC216.25_41411_C_G	1	1	1	1	G|synonymous_variant|LOW|CM024311.1.0130:mRNA-p1-CDS1|CM024311.1.0130|transcript|CM024311.1.0130:mRNA|protein_coding|1/1|c.1326G>C|p.Ser442Ser|1326/1905|1326/1905|442/634||
LtrCDC216.25_41630_A_C	1	1	1	1	C|synonymous_variant|LOW|CM024311.1.0130:mRNA-p1-CDS1|CM024311.1.0130|transcript|CM024311.1.0130:mRNA|protein_coding|1/1|c.1107T>G|p.Thr369Thr|1107/1905|1107/1905|369/634||
LtrCDC216.25_41672_G_A	1	1	1	1	A|synonymous_variant|LOW|CM024311.1.0130:mRNA-p1-CDS1|CM024311.1.0130|transcript|CM024311.1.0130:mRNA|protein_coding|1/1|c.1065C>T|p.Thr355Thr|1065/1905|1065/1905|355/634||
LtrCDC216.25_42008_A_G	1	1	1	1	G|synonymous_variant|LOW|CM024311.1.0130:mRNA-p1-CDS1|CM024311.1.0130|transcript|CM024311.1.0130:mRNA|protein_coding|1/1|c.729T>C|p.Gly243Gly|729/1905|729/1905|243/634||
LtrCDC216.25_42083_A_G	1	1	1	1	G|synonymous_variant|LOW|CM024311.1.0130:mRNA-p1-CDS1|CM024311.1.0130|transcript|CM024311.1.0130:mRNA|protein_coding|1/1|c.654T>C|p.Asp218Asp|654/1905|654/1905|218/634||
LtrCDC216.25_42185_A_G	1	1	1	0	G|synonymous_variant|LOW|CM024311.1.0130:mRNA-p1-CDS1|CM024311.1.0130|transcript|CM024311.1.0130:mRNA|protein_coding|1/1|c.552T>C|p.Gly184Gly|552/1905|552/1905|184/634||
LtrCDC216.25_42377_C_A	1	1	1	0	A|synonymous_variant|LOW|CM024311.1.0130:mRNA-p1-CDS1|CM024311.1.0130|transcript|CM024311.1.0130:mRNA|protein_coding|1/1|c.360G>T|p.Ala120Ala|360/1905|360/1905|120/634||
LtrCDC216.25_42506_A_G	1	1	0.991453	1	G|synonymous_variant|LOW|CM024311.1.0130:mRNA-p1-CDS1|CM024311.1.0130|transcript|CM024311.1.0130:mRNA|protein_coding|1/1|c.231T>C|p.Asn77Asn|231/1905|231/1905|77/634||
LtrCDC216.25_42517_A_G	1	1	0.991803	1	G|synonymous_variant|LOW|CM024311.1.0130:mRNA-p1-CDS1|CM024311.1.0130|transcript|CM024311.1.0130:mRNA|protein_coding|1/1|c.220T>C|p.Leu74Leu|220/1905|220/1905|74/634||
LtrCDC216.25_42623_C_T	1	1	0.988506	1	T|synonymous_variant|LOW|CM024311.1.0130:mRNA-p1-CDS1|CM024311.1.0130|transcript|CM024311.1.0130:mRNA|protein_coding|1/1|c.114G>A|p.Lys38Lys|114/1905|114/1905|38/634||
LtrCDC216.25_43824_A_T	1	1	0	1	T|synonymous_variant|LOW|CM024311.1.0140:mRNA-p1-CDS1|CM024311.1.0140|transcript|CM024311.1.0140:mRNA|protein_coding|1/1|c.285T>A|p.Arg95Arg|285/390|285/390|95/129||
LtrCDC216.25_44047_G_A	1	1	1	1	A|missense_variant|MODERATE|CM024311.1.0140:mRNA-p1-CDS1|CM024311.1.0140|transcript|CM024311.1.0140:mRNA|protein_coding|1/1|c.62C>T|p.Ala21Val|62/390|62/390|21/129||
LtrCDC216.25_46070_G_T	1	1	1	1	T|synonymous_variant|LOW|CM024311.1.0150:mRNA-p1-CDS1|CM024311.1.0150|transcript|CM024311.1.0150:mRNA|protein_coding|1/1|c.957C>A|p.Ala319Ala|957/2142|957/2142|319/713||
LtrCDC216.25_46090_C_T	1	1	0.973684	0	T|missense_variant|MODERATE|CM024311.1.0150:mRNA-p1-CDS1|CM024311.1.0150|transcript|CM024311.1.0150:mRNA|protein_coding|1/1|c.937G>A|p.Gly313Ser|937/2142|937/2142|313/713||
LtrCDC216.25_46233_A_G	1	1	1	1	G|missense_variant|MODERATE|CM024311.1.0150:mRNA-p1-CDS1|CM024311.1.0150|transcript|CM024311.1.0150:mRNA|protein_coding|1/1|c.794T>C|p.Met265Thr|794/2142|794/2142|265/713||
LtrCDC216.25_46262_T_C	1	1	1	1	C|synonymous_variant|LOW|CM024311.1.0150:mRNA-p1-CDS1|CM024311.1.0150|transcript|CM024311.1.0150:mRNA|protein_coding|1/1|c.765A>G|p.Gln255Gln|765/2142|765/2142|255/713||
LtrCDC216.25_46757_A_C	1	1	0	1	C|synonymous_variant|LOW|CM024311.1.0150:mRNA-p1-CDS1|CM024311.1.0150|transcript|CM024311.1.0150:mRNA|protein_coding|1/1|c.270T>G|p.Ala90Ala|270/2142|270/2142|90/713||
LtrCDC216.25_46832_C_G	1	1	1	1	G|synonymous_variant|LOW|CM024311.1.0150:mRNA-p1-CDS1|CM024311.1.0150|transcript|CM024311.1.0150:mRNA|protein_coding|1/1|c.195G>C|p.Leu65Leu|195/2142|195/2142|65/713||
LtrCDC216.25_50089_C_T	1	1	1	1	T|synonymous_variant|LOW|CM024311.1.0170:mRNA-p1-CDS1|CM024311.1.0170|transcript|CM024311.1.0170:mRNA|protein_coding|1/1|c.2148G>A|p.Glu716Glu|2148/2487|2148/2487|716/828||
LtrCDC216.25_50103_C_G	1	0.981481	1	1	G|missense_variant|MODERATE|CM024311.1.0170:mRNA-p1-CDS1|CM024311.1.0170|transcript|CM024311.1.0170:mRNA|protein_coding|1/1|c.2134G>C|p.Ala712Pro|2134/2487|2134/2487|712/828||
LtrCDC216.25_50199_G_A	1	1	1	1	A|synonymous_variant|LOW|CM024311.1.0170:mRNA-p1-CDS1|CM024311.1.0170|transcript|CM024311.1.0170:mRNA|protein_coding|1/1|c.2038C>T|p.Leu680Leu|2038/2487|2038/2487|680/828||
LtrCDC216.25_50221_T_C	1	1	1	1	C|synonymous_variant|LOW|CM024311.1.0170:mRNA-p1-CDS1|CM024311.1.0170|transcript|CM024311.1.0170:mRNA|protein_coding|1/1|c.2016A>G|p.Leu672Leu|2016/2487|2016/2487|672/828||
LtrCDC216.25_50236_T_C	1	1	1	1	C|synonymous_variant|LOW|CM024311.1.0170:mRNA-p1-CDS1|CM024311.1.0170|transcript|CM024311.1.0170:mRNA|protein_coding|1/1|c.2001A>G|p.Ser667Ser|2001/2487|2001/2487|667/828||
LtrCDC216.25_50422_C_G	1	1	1	1	G|synonymous_variant|LOW|CM024311.1.0170:mRNA-p1-CDS1|CM024311.1.0170|transcript|CM024311.1.0170:mRNA|protein_coding|1/1|c.1815G>C|p.Thr605Thr|1815/2487|1815/2487|605/828||
LtrCDC216.25_50461_G_A	1	1	0.982143	1	A|synonymous_variant|LOW|CM024311.1.0170:mRNA-p1-CDS1|CM024311.1.0170|transcript|CM024311.1.0170:mRNA|protein_coding|1/1|c.1776C>T|p.Val592Val|1776/2487|1776/2487|592/828||
LtrCDC216.25_50497_T_C	1	1	1	1	C|synonymous_variant|LOW|CM024311.1.0170:mRNA-p1-CDS1|CM024311.1.0170|transcript|CM024311.1.0170:mRNA|protein_coding|1/1|c.1740A>G|p.Ser580Ser|1740/2487|1740/2487|580/828||
LtrCDC216.25_51343_T_C	1	1	1	1	C|synonymous_variant|LOW|CM024311.1.0170:mRNA-p1-CDS1|CM024311.1.0170|transcript|CM024311.1.0170:mRNA|protein_coding|1/1|c.894A>G|p.Leu298Leu|894/2487|894/2487|298/828||
LtrCDC216.25_51493_G_C	1	1	1	1	C|synonymous_variant|LOW|CM024311.1.0170:mRNA-p1-CDS1|CM024311.1.0170|transcript|CM024311.1.0170:mRNA|protein_coding|1/1|c.744C>G|p.Val248Val|744/2487|744/2487|248/828||
LtrCDC216.25_51517_G_C	1	1	1	1	C|synonymous_variant|LOW|CM024311.1.0170:mRNA-p1-CDS1|CM024311.1.0170|transcript|CM024311.1.0170:mRNA|protein_coding|1/1|c.720C>G|p.Leu240Leu|720/2487|720/2487|240/828||
LtrCDC216.25_51676_A_G	1	1	0	1	G|synonymous_variant|LOW|CM024311.1.0170:mRNA-p1-CDS1|CM024311.1.0170|transcript|CM024311.1.0170:mRNA|protein_coding|1/1|c.561T>C|p.Phe187Phe|561/2487|561/2487|187/828||
LtrCDC216.25_51730_G_A	0.984127	1	1	1	A|synonymous_variant|LOW|CM024311.1.0170:mRNA-p1-CDS1|CM024311.1.0170|transcript|CM024311.1.0170:mRNA|protein_coding|1/1|c.507C>T|p.Gly169Gly|507/2487|507/2487|169/828||
LtrCDC216.25_51769_A_G	0.988372	1	1	1	G|synonymous_variant|LOW|CM024311.1.0170:mRNA-p1-CDS1|CM024311.1.0170|transcript|CM024311.1.0170:mRNA|protein_coding|1/1|c.468T>C|p.Val156Val|468/2487|468/2487|156/828||
LtrCDC216.25_51895_C_G	1	1	1	0	G|synonymous_variant|LOW|CM024311.1.0170:mRNA-p1-CDS1|CM024311.1.0170|transcript|CM024311.1.0170:mRNA|protein_coding|1/1|c.342G>C|p.Ser114Ser|342/2487|342/2487|114/828||
LtrCDC216.25_51901_T_C	1	1	1	0	C|synonymous_variant|LOW|CM024311.1.0170:mRNA-p1-CDS1|CM024311.1.0170|transcript|CM024311.1.0170:mRNA|protein_coding|1/1|c.336A>G|p.Pro112Pro|336/2487|336/2487|112/828||
LtrCDC216.25_51937_A_C	1	1	1	0	C|synonymous_variant|LOW|CM024311.1.0170:mRNA-p1-CDS1|CM024311.1.0170|transcript|CM024311.1.0170:mRNA|protein_coding|1/1|c.300T>G|p.Val100Val|300/2487|300/2487|100/828||
LtrCDC216.25_53490_G_A	1	1	1	0	A|synonymous_variant|LOW|CM024311.1.0180:mRNA-p1-CDS1|CM024311.1.0180|transcript|CM024311.1.0180:mRNA|protein_coding|1/1|c.2892C>T|p.Asp964Asp|2892/3150|2892/3150|964/1049||
LtrCDC216.25_53499_A_G	1	1	1	0	G|synonymous_variant|LOW|CM024311.1.0180:mRNA-p1-CDS1|CM024311.1.0180|transcript|CM024311.1.0180:mRNA|protein_coding|1/1|c.2883T>C|p.Pro961Pro|2883/3150|2883/3150|961/1049||
LtrCDC216.25_53525_T_C	1	1	1	0	C|missense_variant|MODERATE|CM024311.1.0180:mRNA-p1-CDS1|CM024311.1.0180|transcript|CM024311.1.0180:mRNA|protein_coding|1/1|c.2857A>G|p.Met953Val|2857/3150|2857/3150|953/1049||
LtrCDC216.25_53638_A_G	1	1	1	1	G|missense_variant|MODERATE|CM024311.1.0180:mRNA-p1-CDS1|CM024311.1.0180|transcript|CM024311.1.0180:mRNA|protein_coding|1/1|c.2744T>C|p.Leu915Ser|2744/3150|2744/3150|915/1049||
LtrCDC216.25_53648_T_C	1	1	1	1	C|missense_variant|MODERATE|CM024311.1.0180:mRNA-p1-CDS1|CM024311.1.0180|transcript|CM024311.1.0180:mRNA|protein_coding|1/1|c.2734A>G|p.Thr912Ala|2734/3150|2734/3150|912/1049||
LtrCDC216.25_53685_A_G	0.9375	1	1	1	G|synonymous_variant|LOW|CM024311.1.0180:mRNA-p1-CDS1|CM024311.1.0180|transcript|CM024311.1.0180:mRNA|protein_coding|1/1|c.2697T>C|p.Arg899Arg|2697/3150|2697/3150|899/1049||
LtrCDC216.25_53883_T_C	1	1	1	1	C|synonymous_variant|LOW|CM024311.1.0180:mRNA-p1-CDS1|CM024311.1.0180|transcript|CM024311.1.0180:mRNA|protein_coding|1/1|c.2499A>G|p.Ala833Ala|2499/3150|2499/3150|833/1049||
LtrCDC216.25_53943_A_G	1	1	1	1	G|synonymous_variant|LOW|CM024311.1.0180:mRNA-p1-CDS1|CM024311.1.0180|transcript|CM024311.1.0180:mRNA|protein_coding|1/1|c.2439T>C|p.His813His|2439/3150|2439/3150|813/1049||
LtrCDC216.25_54476_A_G	1	1	1	1	G|missense_variant|MODERATE|CM024311.1.0180:mRNA-p1-CDS1|CM024311.1.0180|transcript|CM024311.1.0180:mRNA|protein_coding|1/1|c.1906T>C|p.Tyr636His|1906/3150|1906/3150|636/1049||
LtrCDC216.25_54996_A_G	1	1	1	1	G|synonymous_variant|LOW|CM024311.1.0180:mRNA-p1-CDS1|CM024311.1.0180|transcript|CM024311.1.0180:mRNA|protein_coding|1/1|c.1386T>C|p.Arg462Arg|1386/3150|1386/3150|462/1049||
LtrCDC216.25_55023_A_G	1	1	1	1	G|synonymous_variant|LOW|CM024311.1.0180:mRNA-p1-CDS1|CM024311.1.0180|transcript|CM024311.1.0180:mRNA|protein_coding|1/1|c.1359T>C|p.Pro453Pro|1359/3150|1359/3150|453/1049||
LtrCDC216.25_55150_A_G	1	1	1	1	G|missense_variant|MODERATE|CM024311.1.0180:mRNA-p1-CDS1|CM024311.1.0180|transcript|CM024311.1.0180:mRNA|protein_coding|1/1|c.1232T>C|p.Val411Ala|1232/3150|1232/3150|411/1049||
LtrCDC216.25_55404_T_C	1	1	1	0.888889	C|synonymous_variant|LOW|CM024311.1.0180:mRNA-p1-CDS1|CM024311.1.0180|transcript|CM024311.1.0180:mRNA|protein_coding|1/1|c.978A>G|p.Ala326Ala|978/3150|978/3150|326/1049||
LtrCDC216.25_55442_G_C	1	1	1	0.888889	C|missense_variant|MODERATE|CM024311.1.0180:mRNA-p1-CDS1|CM024311.1.0180|transcript|CM024311.1.0180:mRNA|protein_coding|1/1|c.940C>G|p.His314Asp|940/3150|940/3150|314/1049||
LtrCDC216.25_55470_A_G	1	1	1	0.928571	G|synonymous_variant|LOW|CM024311.1.0180:mRNA-p1-CDS1|CM024311.1.0180|transcript|CM024311.1.0180:mRNA|protein_coding|1/1|c.912T>C|p.Cys304Cys|912/3150|912/3150|304/1049||
LtrCDC216.25_55531_G_A	0.975	1	1	1	A|missense_variant|MODERATE|CM024311.1.0180:mRNA-p1-CDS1|CM024311.1.0180|transcript|CM024311.1.0180:mRNA|protein_coding|1/1|c.851C>T|p.Ser284Leu|851/3150|851/3150|284/1049||
LtrCDC216.25_55544_C_T	1	1	1	1	T|missense_variant|MODERATE|CM024311.1.0180:mRNA-p1-CDS1|CM024311.1.0180|transcript|CM024311.1.0180:mRNA|protein_coding|1/1|c.838G>A|p.Ala280Thr|838/3150|838/3150|280/1049||
LtrCDC216.25_55624_G_A	1	1	0	0	A|missense_variant|MODERATE|CM024311.1.0180:mRNA-p1-CDS1|CM024311.1.0180|transcript|CM024311.1.0180:mRNA|protein_coding|1/1|c.758C>T|p.Ala253Val|758/3150|758/3150|253/1049||
LtrCDC216.25_56297_G_A	1	1	1	0	A|missense_variant|MODERATE|CM024311.1.0180:mRNA-p1-CDS1|CM024311.1.0180|transcript|CM024311.1.0180:mRNA|protein_coding|1/1|c.85C>T|p.Pro29Ser|85/3150|85/3150|29/1049||
LtrCDC216.25_57493_G_A	1	1	0.9	1	INTERGENIC
LtrCDC216.25_57520_A_G	1	1	0	0	INTERGENIC
LtrCDC216.25_58185_T_A	1	1	1	0	INTERGENIC
LtrCDC216.25_58193_G_A	1	1	1	0	A|synonymous_variant|LOW|CM024311.1.0190:mRNA-p1-CDS1|CM024311.1.0190|transcript|CM024311.1.0190:mRNA|protein_coding|1/1|c.696C>T|p.Asn232Asn|696/702|696/702|232/233||
LtrCDC216.25_58280_A_T	1	1	1	0	T|synonymous_variant|LOW|CM024311.1.0190:mRNA-p1-CDS1|CM024311.1.0190|transcript|CM024311.1.0190:mRNA|protein_coding|1/1|c.609T>A|p.Ser203Ser|609/702|609/702|203/233||
LtrCDC216.25_58319_T_C	1	1	0.984127	1	C|synonymous_variant|LOW|CM024311.1.0190:mRNA-p1-CDS1|CM024311.1.0190|transcript|CM024311.1.0190:mRNA|protein_coding|1/1|c.570A>G|p.Glu190Glu|570/702|570/702|190/233||
LtrCDC216.25_58337_T_C	1	1	1	1	C|synonymous_variant|LOW|CM024311.1.0190:mRNA-p1-CDS1|CM024311.1.0190|transcript|CM024311.1.0190:mRNA|protein_coding|1/1|c.552A>G|p.Glu184Glu|552/702|552/702|184/233||
LtrCDC216.25_58427_T_C	0.970588	1	1	1	C|synonymous_variant|LOW|CM024311.1.0190:mRNA-p1-CDS1|CM024311.1.0190|transcript|CM024311.1.0190:mRNA|protein_coding|1/1|c.462A>G|p.Ala154Ala|462/702|462/702|154/233||
LtrCDC216.25_58472_C_A	1	1	1	1	A|synonymous_variant|LOW|CM024311.1.0190:mRNA-p1-CDS1|CM024311.1.0190|transcript|CM024311.1.0190:mRNA|protein_coding|1/1|c.417G>T|p.Leu139Leu|417/702|417/702|139/233||
LtrCDC216.25_60269_A_G	1	1	1	0.428571	G|synonymous_variant|LOW|CM024311.1.0200:mRNA-p1-CDS1|CM024311.1.0200|transcript|CM024311.1.0200:mRNA|protein_coding|1/1|c.3948T>C|p.Ile1316Ile|3948/4131|3948/4131|1316/1376||
LtrCDC216.25_60299_A_G	1	1	1	0.977273	G|synonymous_variant|LOW|CM024311.1.0200:mRNA-p1-CDS1|CM024311.1.0200|transcript|CM024311.1.0200:mRNA|protein_coding|1/1|c.3918T>C|p.Gly1306Gly|3918/4131|3918/4131|1306/1376||
LtrCDC216.25_60321_G_A	0.257143	0.285714	0	0	A|missense_variant|MODERATE|CM024311.1.0200:mRNA-p1-CDS1|CM024311.1.0200|transcript|CM024311.1.0200:mRNA|protein_coding|1/1|c.3896C>T|p.Ala1299Val|3896/4131|3896/4131|1299/1376||
LtrCDC216.25_60476_A_G	1	1	1	1	G|synonymous_variant|LOW|CM024311.1.0200:mRNA-p1-CDS1|CM024311.1.0200|transcript|CM024311.1.0200:mRNA|protein_coding|1/1|c.3741T>C|p.Tyr1247Tyr|3741/4131|3741/4131|1247/1376||
LtrCDC216.25_60503_T_G	1	1	1	1	G|synonymous_variant|LOW|CM024311.1.0200:mRNA-p1-CDS1|CM024311.1.0200|transcript|CM024311.1.0200:mRNA|protein_coding|1/1|c.3714A>C|p.Ser1238Ser|3714/4131|3714/4131|1238/1376||
LtrCDC216.25_60527_A_G	0.985294	1	0.981818	0.666667	G|synonymous_variant|LOW|CM024311.1.0200:mRNA-p1-CDS1|CM024311.1.0200|transcript|CM024311.1.0200:mRNA|protein_coding|1/1|c.3690T>C|p.Thr1230Thr|3690/4131|3690/4131|1230/1376||
LtrCDC216.25_60602_T_C	1	1	1	1	C|synonymous_variant|LOW|CM024311.1.0200:mRNA-p1-CDS1|CM024311.1.0200|transcript|CM024311.1.0200:mRNA|protein_coding|1/1|c.3615A>G|p.Thr1205Thr|3615/4131|3615/4131|1205/1376||
LtrCDC216.25_60716_A_G	1	1	1	1	G|synonymous_variant|LOW|CM024311.1.0200:mRNA-p1-CDS1|CM024311.1.0200|transcript|CM024311.1.0200:mRNA|protein_coding|1/1|c.3501T>C|p.Ser1167Ser|3501/4131|3501/4131|1167/1376||
LtrCDC216.25_60731_G_A	0.5	0.552632	0.49	0	A|synonymous_variant|LOW|CM024311.1.0200:mRNA-p1-CDS1|CM024311.1.0200|transcript|CM024311.1.0200:mRNA|protein_coding|1/1|c.3486C>T|p.Leu1162Leu|3486/4131|3486/4131|1162/1376||
LtrCDC216.25_60835_A_G	1	1	1	1	G|synonymous_variant|LOW|CM024311.1.0200:mRNA-p1-CDS1|CM024311.1.0200|transcript|CM024311.1.0200:mRNA|protein_coding|1/1|c.3382T>C|p.Leu1128Leu|3382/4131|3382/4131|1128/1376||
LtrCDC216.25_60923_C_T	1	1	1	0.405405	T|synonymous_variant|LOW|CM024311.1.0200:mRNA-p1-CDS1|CM024311.1.0200|transcript|CM024311.1.0200:mRNA|protein_coding|1/1|c.3294G>A|p.Ala1098Ala|3294/4131|3294/4131|1098/1376||
LtrCDC216.25_60953_A_G	1	1	1	0.962963	G|synonymous_variant|LOW|CM024311.1.0200:mRNA-p1-CDS1|CM024311.1.0200|transcript|CM024311.1.0200:mRNA|protein_coding|1/1|c.3264T>C|p.Ile1088Ile|3264/4131|3264/4131|1088/1376||
LtrCDC216.25_61007_A_G	1	1	1	0	G|synonymous_variant|LOW|CM024311.1.0200:mRNA-p1-CDS1|CM024311.1.0200|transcript|CM024311.1.0200:mRNA|protein_coding|1/1|c.3210T>C|p.Gly1070Gly|3210/4131|3210/4131|1070/1376||
LtrCDC216.25_61014_G_A	1	1	1	0	A|missense_variant|MODERATE|CM024311.1.0200:mRNA-p1-CDS1|CM024311.1.0200|transcript|CM024311.1.0200:mRNA|protein_coding|1/1|c.3203C>T|p.Thr1068Ile|3203/4131|3203/4131|1068/1376||
LtrCDC216.25_61077_T_G	1	1	1	0.833333	G|missense_variant|MODERATE|CM024311.1.0200:mRNA-p1-CDS1|CM024311.1.0200|transcript|CM024311.1.0200:mRNA|protein_coding|1/1|c.3140A>C|p.Asn1047Thr|3140/4131|3140/4131|1047/1376||
LtrCDC216.25_61297_T_G	1	1	1	0.985075	G|missense_variant|MODERATE|CM024311.1.0200:mRNA-p1-CDS1|CM024311.1.0200|transcript|CM024311.1.0200:mRNA|protein_coding|1/1|c.2920A>C|p.Lys974Gln|2920/4131|2920/4131|974/1376||
LtrCDC216.25_61394_A_G	1	1	1	1	G|synonymous_variant|LOW|CM024311.1.0200:mRNA-p1-CDS1|CM024311.1.0200|transcript|CM024311.1.0200:mRNA|protein_coding|1/1|c.2823T>C|p.Ala941Ala|2823/4131|2823/4131|941/1376||
LtrCDC216.25_61427_C_G	1	1	1	1	G|missense_variant|MODERATE|CM024311.1.0200:mRNA-p1-CDS1|CM024311.1.0200|transcript|CM024311.1.0200:mRNA|protein_coding|1/1|c.2790G>C|p.Gln930His|2790/4131|2790/4131|930/1376||
LtrCDC216.25_61454_C_T	1	1	1	1	T|synonymous_variant|LOW|CM024311.1.0200:mRNA-p1-CDS1|CM024311.1.0200|transcript|CM024311.1.0200:mRNA|protein_coding|1/1|c.2763G>A|p.Ser921Ser|2763/4131|2763/4131|921/1376||
LtrCDC216.25_61733_T_A	1	1	1	1	A|synonymous_variant|LOW|CM024311.1.0200:mRNA-p1-CDS1|CM024311.1.0200|transcript|CM024311.1.0200:mRNA|protein_coding|1/1|c.2484A>T|p.Thr828Thr|2484/4131|2484/4131|828/1376||
LtrCDC216.25_61760_T_G	1	1	1	1	G|synonymous_variant|LOW|CM024311.1.0200:mRNA-p1-CDS1|CM024311.1.0200|transcript|CM024311.1.0200:mRNA|protein_coding|1/1|c.2457A>C|p.Gly819Gly|2457/4131|2457/4131|819/1376||
LtrCDC216.25_61781_A_T	1	1	1	1	T|synonymous_variant|LOW|CM024311.1.0200:mRNA-p1-CDS1|CM024311.1.0200|transcript|CM024311.1.0200:mRNA|protein_coding|1/1|c.2436T>A|p.Gly812Gly|2436/4131|2436/4131|812/1376||
LtrCDC216.25_61874_T_C	1	1	1	1	C|synonymous_variant|LOW|CM024311.1.0200:mRNA-p1-CDS1|CM024311.1.0200|transcript|CM024311.1.0200:mRNA|protein_coding|1/1|c.2343A>G|p.Ala781Ala|2343/4131|2343/4131|781/1376||
LtrCDC216.25_61922_A_G	1	1	1	1	G|synonymous_variant|LOW|CM024311.1.0200:mRNA-p1-CDS1|CM024311.1.0200|transcript|CM024311.1.0200:mRNA|protein_coding|1/1|c.2295T>C|p.Arg765Arg|2295/4131|2295/4131|765/1376||
LtrCDC216.25_61934_C_T	1	1	1	1	T|synonymous_variant|LOW|CM024311.1.0200:mRNA-p1-CDS1|CM024311.1.0200|transcript|CM024311.1.0200:mRNA|protein_coding|1/1|c.2283G>A|p.Leu761Leu|2283/4131|2283/4131|761/1376||
LtrCDC216.25_62156_T_C	1	1	1	1	C|synonymous_variant|LOW|CM024311.1.0200:mRNA-p1-CDS1|CM024311.1.0200|transcript|CM024311.1.0200:mRNA|protein_coding|1/1|c.2061A>G|p.Gln687Gln|2061/4131|2061/4131|687/1376||
LtrCDC216.25_62182_A_C	1	1	1	0.387097	C|missense_variant|MODERATE|CM024311.1.0200:mRNA-p1-CDS1|CM024311.1.0200|transcript|CM024311.1.0200:mRNA|protein_coding|1/1|c.2035T>G|p.Ser679Ala|2035/4131|2035/4131|679/1376||
LtrCDC216.25_62640_C_T	1	1	1	1	T|missense_variant|MODERATE|CM024311.1.0200:mRNA-p1-CDS1|CM024311.1.0200|transcript|CM024311.1.0200:mRNA|protein_coding|1/1|c.1577G>A|p.Ser526Asn|1577/4131|1577/4131|526/1376||
LtrCDC216.25_62702_C_A	1	1	1	1	A|synonymous_variant|LOW|CM024311.1.0200:mRNA-p1-CDS1|CM024311.1.0200|transcript|CM024311.1.0200:mRNA|protein_coding|1/1|c.1515G>T|p.Thr505Thr|1515/4131|1515/4131|505/1376||
LtrCDC216.25_62878_C_T	1	1	1	0	T|missense_variant|MODERATE|CM024311.1.0200:mRNA-p1-CDS1|CM024311.1.0200|transcript|CM024311.1.0200:mRNA|protein_coding|1/1|c.1339G>A|p.Ala447Thr|1339/4131|1339/4131|447/1376||
LtrCDC216.25_62939_G_A	1	1	1	1	A|synonymous_variant|LOW|CM024311.1.0200:mRNA-p1-CDS1|CM024311.1.0200|transcript|CM024311.1.0200:mRNA|protein_coding|1/1|c.1278C>T|p.Asn426Asn|1278/4131|1278/4131|426/1376||
LtrCDC216.25_63170_A_G	1	1	1	1	G|synonymous_variant|LOW|CM024311.1.0200:mRNA-p1-CDS1|CM024311.1.0200|transcript|CM024311.1.0200:mRNA|protein_coding|1/1|c.1047T>C|p.Asn349Asn|1047/4131|1047/4131|349/1376||
LtrCDC216.25_63250_C_T	1	1	0	0	T|missense_variant|MODERATE|CM024311.1.0200:mRNA-p1-CDS1|CM024311.1.0200|transcript|CM024311.1.0200:mRNA|protein_coding|1/1|c.967G>A|p.Ala323Thr|967/4131|967/4131|323/1376||
LtrCDC216.25_63539_C_T	1	1	1	1	T|synonymous_variant|LOW|CM024311.1.0200:mRNA-p1-CDS1|CM024311.1.0200|transcript|CM024311.1.0200:mRNA|protein_coding|1/1|c.678G>A|p.Gly226Gly|678/4131|678/4131|226/1376||
LtrCDC216.25_63558_G_A	1	1	1	1	A|missense_variant|MODERATE|CM024311.1.0200:mRNA-p1-CDS1|CM024311.1.0200|transcript|CM024311.1.0200:mRNA|protein_coding|1/1|c.659C>T|p.Ala220Val|659/4131|659/4131|220/1376||
LtrCDC216.25_63800_T_C	1	1	1	1	C|synonymous_variant|LOW|CM024311.1.0200:mRNA-p1-CDS1|CM024311.1.0200|transcript|CM024311.1.0200:mRNA|protein_coding|1/1|c.417A>G|p.Gln139Gln|417/4131|417/4131|139/1376||
LtrCDC216.25_63869_C_T	1	1	0.964286	0	T|synonymous_variant|LOW|CM024311.1.0200:mRNA-p1-CDS1|CM024311.1.0200|transcript|CM024311.1.0200:mRNA|protein_coding|1/1|c.348G>A|p.Lys116Lys|348/4131|348/4131|116/1376||
LtrCDC216.25_63890_C_G	1	1	1	0	G|synonymous_variant|LOW|CM024311.1.0200:mRNA-p1-CDS1|CM024311.1.0200|transcript|CM024311.1.0200:mRNA|protein_coding|1/1|c.327G>C|p.Pro109Pro|327/4131|327/4131|109/1376||
LtrCDC216.25_64106_A_G	1	1	1	0	G|synonymous_variant|LOW|CM024311.1.0200:mRNA-p1-CDS1|CM024311.1.0200|transcript|CM024311.1.0200:mRNA|protein_coding|1/1|c.111T>C|p.Gly37Gly|111/4131|111/4131|37/1376||
LtrCDC216.25_64160_A_G	1	1	1	1	G|synonymous_variant|LOW|CM024311.1.0200:mRNA-p1-CDS1|CM024311.1.0200|transcript|CM024311.1.0200:mRNA|protein_coding|1/1|c.57T>C|p.Val19Val|57/4131|57/4131|19/1376||
LtrCDC216.25_66197_G_C	1	1	0	1	INTERGENIC
LtrCDC216.25_66583_A_G	1	1	1	1	G|synonymous_variant|LOW|CM024311.1.0210:mRNA-p1-CDS1|CM024311.1.0210|transcript|CM024311.1.0210:mRNA|protein_coding|1/1|c.828T>C|p.Gly276Gly|828/912|828/912|276/303||
LtrCDC216.25_66592_G_A	1	1	1	0.442308	A|synonymous_variant|LOW|CM024311.1.0210:mRNA-p1-CDS1|CM024311.1.0210|transcript|CM024311.1.0210:mRNA|protein_coding|1/1|c.819C>T|p.Ala273Ala|819/912|819/912|273/303||
LtrCDC216.25_66754_G_A	1	1	1	0.538462	A|synonymous_variant|LOW|CM024311.1.0210:mRNA-p1-CDS1|CM024311.1.0210|transcript|CM024311.1.0210:mRNA|protein_coding|1/1|c.657C>T|p.Ala219Ala|657/912|657/912|219/303||
LtrCDC216.25_66778_A_G	1	1	1	1	G|synonymous_variant|LOW|CM024311.1.0210:mRNA-p1-CDS1|CM024311.1.0210|transcript|CM024311.1.0210:mRNA|protein_coding|1/1|c.633T>C|p.Leu211Leu|633/912|633/912|211/303||
LtrCDC216.25_66916_A_G	1	1	1	1	G|synonymous_variant|LOW|CM024311.1.0210:mRNA-p1-CDS1|CM024311.1.0210|transcript|CM024311.1.0210:mRNA|protein_coding|1/1|c.495T>C|p.Leu165Leu|495/912|495/912|165/303||
LtrCDC216.25_66941_T_A	1	1	1	0.428571	A|missense_variant|MODERATE|CM024311.1.0210:mRNA-p1-CDS1|CM024311.1.0210|transcript|CM024311.1.0210:mRNA|protein_coding|1/1|c.470A>T|p.Tyr157Phe|470/912|470/912|157/303||
LtrCDC216.25_69983_A_G	1	1	0	0	G|synonymous_variant|LOW|CM024311.1.0220:mRNA-p1-CDS1|CM024311.1.0220|transcript|CM024311.1.0220:mRNA|protein_coding|1/1|c.1821T>C|p.Phe607Phe|1821/2142|1821/2142|607/713||
LtrCDC216.25_70049_C_T	0.983051	1	1	1	T|synonymous_variant|LOW|CM024311.1.0220:mRNA-p1-CDS1|CM024311.1.0220|transcript|CM024311.1.0220:mRNA|protein_coding|1/1|c.1755G>A|p.Glu585Glu|1755/2142|1755/2142|585/713||
LtrCDC216.25_70134_T_G	1	1	1	1	G|missense_variant|MODERATE|CM024311.1.0220:mRNA-p1-CDS1|CM024311.1.0220|transcript|CM024311.1.0220:mRNA|protein_coding|1/1|c.1670A>C|p.His557Pro|1670/2142|1670/2142|557/713||
LtrCDC216.25_70454_T_C	1	1	1	1	C|synonymous_variant|LOW|CM024311.1.0220:mRNA-p1-CDS1|CM024311.1.0220|transcript|CM024311.1.0220:mRNA|protein_coding|1/1|c.1350A>G|p.Leu450Leu|1350/2142|1350/2142|450/713||
LtrCDC216.25_70565_A_G	0.982759	1	1	1	G|synonymous_variant|LOW|CM024311.1.0220:mRNA-p1-CDS1|CM024311.1.0220|transcript|CM024311.1.0220:mRNA|protein_coding|1/1|c.1239T>C|p.Arg413Arg|1239/2142|1239/2142|413/713||
LtrCDC216.25_70589_C_T	1	1	1	0.375	T|synonymous_variant|LOW|CM024311.1.0220:mRNA-p1-CDS1|CM024311.1.0220|transcript|CM024311.1.0220:mRNA|protein_coding|1/1|c.1215G>A|p.Val405Val|1215/2142|1215/2142|405/713||
LtrCDC216.25_70604_C_T	0.972222	1	1	0.466667	T|synonymous_variant|LOW|CM024311.1.0220:mRNA-p1-CDS1|CM024311.1.0220|transcript|CM024311.1.0220:mRNA|protein_coding|1/1|c.1200G>A|p.Pro400Pro|1200/2142|1200/2142|400/713||
LtrCDC216.25_70832_A_G	1	1	1	1	G|synonymous_variant|LOW|CM024311.1.0220:mRNA-p1-CDS1|CM024311.1.0220|transcript|CM024311.1.0220:mRNA|protein_coding|1/1|c.972T>C|p.Ile324Ile|972/2142|972/2142|324/713||
LtrCDC216.25_70886_A_C	1	1	1	1	C|synonymous_variant|LOW|CM024311.1.0220:mRNA-p1-CDS1|CM024311.1.0220|transcript|CM024311.1.0220:mRNA|protein_coding|1/1|c.918T>G|p.Pro306Pro|918/2142|918/2142|306/713||
LtrCDC216.25_71109_T_C	1	1	1	0.342105	C|missense_variant|MODERATE|CM024311.1.0220:mRNA-p1-CDS1|CM024311.1.0220|transcript|CM024311.1.0220:mRNA|protein_coding|1/1|c.695A>G|p.Asn232Ser|695/2142|695/2142|232/713||
LtrCDC216.25_71153_C_T	1	1	1	1	T|synonymous_variant|LOW|CM024311.1.0220:mRNA-p1-CDS1|CM024311.1.0220|transcript|CM024311.1.0220:mRNA|protein_coding|1/1|c.651G>A|p.Ala217Ala|651/2142|651/2142|217/713||
LtrCDC216.25_71161_C_T	1	1	1	0	T|missense_variant|MODERATE|CM024311.1.0220:mRNA-p1-CDS1|CM024311.1.0220|transcript|CM024311.1.0220:mRNA|protein_coding|1/1|c.643G>A|p.Ala215Thr|643/2142|643/2142|215/713||
LtrCDC216.25_71201_C_G	1	1	1	1	G|synonymous_variant|LOW|CM024311.1.0220:mRNA-p1-CDS1|CM024311.1.0220|transcript|CM024311.1.0220:mRNA|protein_coding|1/1|c.603G>C|p.Ser201Ser|603/2142|603/2142|201/713||
LtrCDC216.25_71284_T_A	1	1	1	1	A|missense_variant|MODERATE|CM024311.1.0220:mRNA-p1-CDS1|CM024311.1.0220|transcript|CM024311.1.0220:mRNA|protein_coding|1/1|c.520A>T|p.Thr174Ser|520/2142|520/2142|174/713||
LtrCDC216.25_71479_T_C	1	1	1	1	C|missense_variant|MODERATE|CM024311.1.0220:mRNA-p1-CDS1|CM024311.1.0220|transcript|CM024311.1.0220:mRNA|protein_coding|1/1|c.325A>G|p.Ile109Val|325/2142|325/2142|109/713||
LtrCDC216.25_71532_G_C	1	1	1	1	C|missense_variant|MODERATE|CM024311.1.0220:mRNA-p1-CDS1|CM024311.1.0220|transcript|CM024311.1.0220:mRNA|protein_coding|1/1|c.272C>G|p.Pro91Arg|272/2142|272/2142|91/713||
LtrCDC216.25_71549_T_C	1	1	1	1	C|synonymous_variant|LOW|CM024311.1.0220:mRNA-p1-CDS1|CM024311.1.0220|transcript|CM024311.1.0220:mRNA|protein_coding|1/1|c.255A>G|p.Thr85Thr|255/2142|255/2142|85/713||
LtrCDC216.25_71640_C_A	0.376471	0.612903	0	0	A|missense_variant|MODERATE|CM024311.1.0220:mRNA-p1-CDS1|CM024311.1.0220|transcript|CM024311.1.0220:mRNA|protein_coding|1/1|c.164G>T|p.Arg55Leu|164/2142|164/2142|55/713||
LtrCDC216.25_71693_A_G	0.410256	0.575758	0	0	G|synonymous_variant|LOW|CM024311.1.0220:mRNA-p1-CDS1|CM024311.1.0220|transcript|CM024311.1.0220:mRNA|protein_coding|1/1|c.111T>C|p.Asn37Asn|111/2142|111/2142|37/713||
LtrCDC216.25_71750_T_C	1	1	0.983051	1	C|synonymous_variant|LOW|CM024311.1.0220:mRNA-p1-CDS1|CM024311.1.0220|transcript|CM024311.1.0220:mRNA|protein_coding|1/1|c.54A>G|p.Thr18Thr|54/2142|54/2142|18/713||
LtrCDC216.25_71771_C_G	1	1	1	1	G|synonymous_variant|LOW|CM024311.1.0220:mRNA-p1-CDS1|CM024311.1.0220|transcript|CM024311.1.0220:mRNA|protein_coding|1/1|c.33G>C|p.Ala11Ala|33/2142|33/2142|11/713||
LtrCDC216.25_73456_C_T	1	1	1	1	T|missense_variant|MODERATE|CM024311.1.0230:mRNA-p1-CDS1|CM024311.1.0230|transcript|CM024311.1.0230:mRNA|protein_coding|1/1|c.800G>A|p.Arg267Gln|800/987|800/987|267/328||
LtrCDC216.25_73463_A_G	1	1	1	1	G|missense_variant|MODERATE|CM024311.1.0230:mRNA-p1-CDS1|CM024311.1.0230|transcript|CM024311.1.0230:mRNA|protein_coding|1/1|c.793T>C|p.Phe265Leu|793/987|793/987|265/328||
LtrCDC216.25_73495_A_C	1	1	1	1	C|missense_variant|MODERATE|CM024311.1.0230:mRNA-p1-CDS1|CM024311.1.0230|transcript|CM024311.1.0230:mRNA|protein_coding|1/1|c.761T>G|p.Phe254Cys|761/987|761/987|254/328||
LtrCDC216.25_73649_T_C	1	1	1	1	C|missense_variant|MODERATE|CM024311.1.0230:mRNA-p1-CDS1|CM024311.1.0230|transcript|CM024311.1.0230:mRNA|protein_coding|1/1|c.607A>G|p.Thr203Ala|607/987|607/987|203/328||
LtrCDC216.25_73737_T_C	1	0.98	1	1	C|synonymous_variant|LOW|CM024311.1.0230:mRNA-p1-CDS1|CM024311.1.0230|transcript|CM024311.1.0230:mRNA|protein_coding|1/1|c.519A>G|p.Gly173Gly|519/987|519/987|173/328||
LtrCDC216.25_73782_C_A	0.988506	1	1	1	A|synonymous_variant|LOW|CM024311.1.0230:mRNA-p1-CDS1|CM024311.1.0230|transcript|CM024311.1.0230:mRNA|protein_coding|1/1|c.474G>T|p.Thr158Thr|474/987|474/987|158/328||
LtrCDC216.25_73854_G_A	1	1	1	1	A|synonymous_variant|LOW|CM024311.1.0230:mRNA-p1-CDS1|CM024311.1.0230|transcript|CM024311.1.0230:mRNA|protein_coding|1/1|c.402C>T|p.Val134Val|402/987|402/987|134/328||
LtrCDC216.25_73893_A_G	1	1	1	1	G|synonymous_variant|LOW|CM024311.1.0230:mRNA-p1-CDS1|CM024311.1.0230|transcript|CM024311.1.0230:mRNA|protein_coding|1/1|c.363T>C|p.Asn121Asn|363/987|363/987|121/328||
LtrCDC216.25_75094_T_C	1	1	1	1	C|synonymous_variant|LOW|CM024311.1.0240:mRNA-p1-CDS1|CM024311.1.0240|transcript|CM024311.1.0240:mRNA|protein_coding|1/1|c.510A>G|p.Ala170Ala|510/561|510/561|170/186||
LtrCDC216.25_75180_G_T	1	1	1	1	T|missense_variant|MODERATE|CM024311.1.0240:mRNA-p1-CDS1|CM024311.1.0240|transcript|CM024311.1.0240:mRNA|protein_coding|1/1|c.424C>A|p.Gln142Lys|424/561|424/561|142/186||
LtrCDC216.25_75193_T_C	1	1	1	0	C|synonymous_variant|LOW|CM024311.1.0240:mRNA-p1-CDS1|CM024311.1.0240|transcript|CM024311.1.0240:mRNA|protein_coding|1/1|c.411A>G|p.Arg137Arg|411/561|411/561|137/186||
LtrCDC216.25_75396_A_G	1	1	1	1	G|missense_variant|MODERATE|CM024311.1.0240:mRNA-p1-CDS1|CM024311.1.0240|transcript|CM024311.1.0240:mRNA|protein_coding|1/1|c.208T>C|p.Tyr70His|208/561|208/561|70/186||
LtrCDC216.25_77090_A_G	1	1	1	1	G|synonymous_variant|LOW|CM024311.1.0250:mRNA-p1-CDS1|CM024311.1.0250|transcript|CM024311.1.0250:mRNA|protein_coding|1/1|c.1809T>C|p.Leu603Leu|1809/2634|1809/2634|603/877||
LtrCDC216.25_78266_A_G	1	1	1	1	G|synonymous_variant|LOW|CM024311.1.0250:mRNA-p1-CDS1|CM024311.1.0250|transcript|CM024311.1.0250:mRNA|protein_coding|1/1|c.633T>C|p.Gly211Gly|633/2634|633/2634|211/877||
LtrCDC216.25_78317_C_T	1	1	0.964286	1	T|synonymous_variant|LOW|CM024311.1.0250:mRNA-p1-CDS1|CM024311.1.0250|transcript|CM024311.1.0250:mRNA|protein_coding|1/1|c.582G>A|p.Glu194Glu|582/2634|582/2634|194/877||
LtrCDC216.25_78461_A_G	1	1	1	0	G|synonymous_variant|LOW|CM024311.1.0250:mRNA-p1-CDS1|CM024311.1.0250|transcript|CM024311.1.0250:mRNA|protein_coding|1/1|c.438T>C|p.Asn146Asn|438/2634|438/2634|146/877||
LtrCDC216.25_78467_A_G	1	1	1	1	G|synonymous_variant|LOW|CM024311.1.0250:mRNA-p1-CDS1|CM024311.1.0250|transcript|CM024311.1.0250:mRNA|protein_coding|1/1|c.432T>C|p.Asp144Asp|432/2634|432/2634|144/877||
LtrCDC216.25_78512_G_A	1	1	1	1	A|synonymous_variant|LOW|CM024311.1.0250:mRNA-p1-CDS1|CM024311.1.0250|transcript|CM024311.1.0250:mRNA|protein_coding|1/1|c.387C>T|p.Ala129Ala|387/2634|387/2634|129/877||
LtrCDC216.25_78665_T_C	1	1	1	1	C|synonymous_variant|LOW|CM024311.1.0250:mRNA-p1-CDS1|CM024311.1.0250|transcript|CM024311.1.0250:mRNA|protein_coding|1/1|c.234A>G|p.Leu78Leu|234/2634|234/2634|78/877||
LtrCDC216.25_78720_T_C	1	1	0.978495	1	C|missense_variant|MODERATE|CM024311.1.0250:mRNA-p1-CDS1|CM024311.1.0250|transcript|CM024311.1.0250:mRNA|protein_coding|1/1|c.179A>G|p.Asn60Ser|179/2634|179/2634|60/877||
LtrCDC216.25_78784_A_G	1	1	1	1	G|missense_variant|MODERATE|CM024311.1.0250:mRNA-p1-CDS1|CM024311.1.0250|transcript|CM024311.1.0250:mRNA|protein_coding|1/1|c.115T>C|p.Phe39Leu|115/2634|115/2634|39/877||
LtrCDC216.25_78893_G_A	1	1	0.424242	0	A|synonymous_variant|LOW|CM024311.1.0250:mRNA-p1-CDS1|CM024311.1.0250|transcript|CM024311.1.0250:mRNA|protein_coding|1/1|c.6C>T|p.Leu2Leu|6/2634|6/2634|2/877||
LtrCDC216.25_78915_G_T	1	0	0	1	INTERGENIC
LtrCDC216.25_79589_C_G	1	1	1	1	INTERGENIC
LtrCDC216.25_79994_G_A	1	1	1	1	A|synonymous_variant|LOW|CM024311.1.0260:mRNA-p1-CDS1|CM024311.1.0260|transcript|CM024311.1.0260:mRNA|protein_coding|1/1|c.36C>T|p.Asp12Asp|36/270|36/270|12/89||
LtrCDC216.25_80014_G_C	1	1	1	0.96875	C|missense_variant|MODERATE|CM024311.1.0260:mRNA-p1-CDS1|CM024311.1.0260|transcript|CM024311.1.0260:mRNA|protein_coding|1/1|c.16C>G|p.Pro6Ala|16/270|16/270|6/89||
LtrCDC216.25_82471_T_C	1	1	1	1	C|synonymous_variant|LOW|CM024311.1.0270:mRNA-p1-CDS1|CM024311.1.0270|transcript|CM024311.1.0270:mRNA|protein_coding|1/1|c.2070A>G|p.Ala690Ala|2070/3471|2070/3471|690/1156||
LtrCDC216.25_82501_A_G	1	1	1	1	G|synonymous_variant|LOW|CM024311.1.0270:mRNA-p1-CDS1|CM024311.1.0270|transcript|CM024311.1.0270:mRNA|protein_coding|1/1|c.2040T>C|p.Arg680Arg|2040/3471|2040/3471|680/1156||
LtrCDC216.25_83368_T_C	1	1	1	1	C|synonymous_variant|LOW|CM024311.1.0270:mRNA-p1-CDS1|CM024311.1.0270|transcript|CM024311.1.0270:mRNA|protein_coding|1/1|c.1173A>G|p.Glu391Glu|1173/3471|1173/3471|391/1156||
LtrCDC216.25_83389_A_G	1	1	1	0.181818	G|synonymous_variant|LOW|CM024311.1.0270:mRNA-p1-CDS1|CM024311.1.0270|transcript|CM024311.1.0270:mRNA|protein_coding|1/1|c.1152T>C|p.Asn384Asn|1152/3471|1152/3471|384/1156||
LtrCDC216.25_83482_A_G	1	1	1	1	G|synonymous_variant|LOW|CM024311.1.0270:mRNA-p1-CDS1|CM024311.1.0270|transcript|CM024311.1.0270:mRNA|protein_coding|1/1|c.1059T>C|p.Val353Val|1059/3471|1059/3471|353/1156||
LtrCDC216.25_83529_T_C	1	1	1	1	C|missense_variant|MODERATE|CM024311.1.0270:mRNA-p1-CDS1|CM024311.1.0270|transcript|CM024311.1.0270:mRNA|protein_coding|1/1|c.1012A>G|p.Thr338Ala|1012/3471|1012/3471|338/1156||
LtrCDC216.25_83581_T_C	1	1	1	1	C|synonymous_variant|LOW|CM024311.1.0270:mRNA-p1-CDS1|CM024311.1.0270|transcript|CM024311.1.0270:mRNA|protein_coding|1/1|c.960A>G|p.Val320Val|960/3471|960/3471|320/1156||
LtrCDC216.25_83824_T_C	1	1	1	0	C|synonymous_variant|LOW|CM024311.1.0270:mRNA-p1-CDS1|CM024311.1.0270|transcript|CM024311.1.0270:mRNA|protein_coding|1/1|c.717A>G|p.Ser239Ser|717/3471|717/3471|239/1156||
LtrCDC216.25_84179_A_T	1	1	1	1	T|missense_variant|MODERATE|CM024311.1.0270:mRNA-p1-CDS1|CM024311.1.0270|transcript|CM024311.1.0270:mRNA|protein_coding|1/1|c.362T>A|p.Val121Asp|362/3471|362/3471|121/1156||
LtrCDC216.25_84214_A_G	1	1	1	1	G|synonymous_variant|LOW|CM024311.1.0270:mRNA-p1-CDS1|CM024311.1.0270|transcript|CM024311.1.0270:mRNA|protein_coding|1/1|c.327T>C|p.Ser109Ser|327/3471|327/3471|109/1156||
LtrCDC216.25_84516_C_A	1	1	1	1	A|missense_variant|MODERATE|CM024311.1.0270:mRNA-p1-CDS1|CM024311.1.0270|transcript|CM024311.1.0270:mRNA|protein_coding|1/1|c.25G>T|p.Ala9Ser|25/3471|25/3471|9/1156||
LtrCDC216.25_85935_T_C	1	1	0	0	C|synonymous_variant|LOW|CM024311.1.0280:mRNA-p1-CDS1|CM024311.1.0280|transcript|CM024311.1.0280:mRNA|protein_coding|1/1|c.2004A>G|p.Ala668Ala|2004/2076|2004/2076|668/691||
LtrCDC216.25_85978_T_C	1	1	0	0	C|missense_variant|MODERATE|CM024311.1.0280:mRNA-p1-CDS1|CM024311.1.0280|transcript|CM024311.1.0280:mRNA|protein_coding|1/1|c.1961A>G|p.His654Arg|1961/2076|1961/2076|654/691||
LtrCDC216.25_87268_G_A	1	1	1	1	A|missense_variant|MODERATE|CM024311.1.0280:mRNA-p1-CDS1|CM024311.1.0280|transcript|CM024311.1.0280:mRNA|protein_coding|1/1|c.671C>T|p.Ala224Val|671/2076|671/2076|224/691||
LtrCDC216.25_91037_C_A	1	1	1	0	INTERGENIC
LtrCDC216.25_91737_A_G	1	0.972222	1	1	G|synonymous_variant|LOW|CM024311.1.0290:mRNA-p1-CDS1|CM024311.1.0290|transcript|CM024311.1.0290:mRNA|protein_coding|1/1|c.1506T>C|p.Asn502Asn|1506/1755|1506/1755|502/584||
LtrCDC216.25_91770_A_T	1	0	0	0	T|synonymous_variant|LOW|CM024311.1.0290:mRNA-p1-CDS1|CM024311.1.0290|transcript|CM024311.1.0290:mRNA|protein_coding|1/1|c.1473T>A|p.Arg491Arg|1473/1755|1473/1755|491/584||
LtrCDC216.25_91960_G_A	1	1	1	0	A|missense_variant|MODERATE|CM024311.1.0290:mRNA-p1-CDS1|CM024311.1.0290|transcript|CM024311.1.0290:mRNA|protein_coding|1/1|c.1283C>T|p.Pro428Leu|1283/1755|1283/1755|428/584||
LtrCDC216.25_92261_T_G	1	1	1	1	G|missense_variant|MODERATE|CM024311.1.0290:mRNA-p1-CDS1|CM024311.1.0290|transcript|CM024311.1.0290:mRNA|protein_coding|1/1|c.982A>C|p.Met328Leu|982/1755|982/1755|328/584||
LtrCDC216.25_92958_A_G	1	1	1	1	G|synonymous_variant|LOW|CM024311.1.0290:mRNA-p1-CDS1|CM024311.1.0290|transcript|CM024311.1.0290:mRNA|protein_coding|1/1|c.285T>C|p.Thr95Thr|285/1755|285/1755|95/584||
LtrCDC216.25_93072_T_C	1	1	1	1	C|synonymous_variant|LOW|CM024311.1.0290:mRNA-p1-CDS1|CM024311.1.0290|transcript|CM024311.1.0290:mRNA|protein_coding|1/1|c.171A>G|p.Pro57Pro|171/1755|171/1755|57/584||
LtrCDC216.25_93171_C_T	1	1	1	0.258065	T|synonymous_variant|LOW|CM024311.1.0290:mRNA-p1-CDS1|CM024311.1.0290|transcript|CM024311.1.0290:mRNA|protein_coding|1/1|c.72G>A|p.Arg24Arg|72/1755|72/1755|24/584||
LtrCDC216.25_93199_A_G	1	1	1	1	G|missense_variant|MODERATE|CM024311.1.0290:mRNA-p1-CDS1|CM024311.1.0290|transcript|CM024311.1.0290:mRNA|protein_coding|1/1|c.44T>C|p.Met15Thr|44/1755|44/1755|15/584||
LtrCDC216.25_93890_T_C	1	1	0.973684	1	INTERGENIC
LtrCDC216.25_93931_T_C	1	1	1	1	INTERGENIC
LtrCDC216.25_95335_T_C	1	1	1	1	C|synonymous_variant|LOW|CM024311.1.0300:mRNA-p1-CDS1|CM024311.1.0300|transcript|CM024311.1.0300:mRNA|protein_coding|1/1|c.1419A>G|p.Ser473Ser|1419/1839|1419/1839|473/612||
LtrCDC216.25_95416_C_A	1	1	1	1	A|synonymous_variant|LOW|CM024311.1.0300:mRNA-p1-CDS1|CM024311.1.0300|transcript|CM024311.1.0300:mRNA|protein_coding|1/1|c.1338G>T|p.Ala446Ala|1338/1839|1338/1839|446/612||
LtrCDC216.25_95428_A_C	1	1	1	0	C|missense_variant|MODERATE|CM024311.1.0300:mRNA-p1-CDS1|CM024311.1.0300|transcript|CM024311.1.0300:mRNA|protein_coding|1/1|c.1326T>G|p.His442Gln|1326/1839|1326/1839|442/612||
LtrCDC216.25_95671_T_C	1	1	1	1	C|synonymous_variant|LOW|CM024311.1.0300:mRNA-p1-CDS1|CM024311.1.0300|transcript|CM024311.1.0300:mRNA|protein_coding|1/1|c.1083A>G|p.Ala361Ala|1083/1839|1083/1839|361/612||
LtrCDC216.25_96220_T_C	1	1	1	1	C|synonymous_variant|LOW|CM024311.1.0300:mRNA-p1-CDS1|CM024311.1.0300|transcript|CM024311.1.0300:mRNA|protein_coding|1/1|c.534A>G|p.Val178Val|534/1839|534/1839|178/612||
LtrCDC216.25_96271_A_G	1	1	1	1	G|synonymous_variant|LOW|CM024311.1.0300:mRNA-p1-CDS1|CM024311.1.0300|transcript|CM024311.1.0300:mRNA|protein_coding|1/1|c.483T>C|p.Pro161Pro|483/1839|483/1839|161/612||
LtrCDC216.25_96327_G_A	1	1	1	1	A|missense_variant|MODERATE|CM024311.1.0300:mRNA-p1-CDS1|CM024311.1.0300|transcript|CM024311.1.0300:mRNA|protein_coding|1/1|c.427C>T|p.Leu143Phe|427/1839|427/1839|143/612||
LtrCDC216.25_96415_A_G	1	1	1	1	G|synonymous_variant|LOW|CM024311.1.0300:mRNA-p1-CDS1|CM024311.1.0300|transcript|CM024311.1.0300:mRNA|protein_coding|1/1|c.339T>C|p.Leu113Leu|339/1839|339/1839|113/612||
LtrCDC216.25_96524_C_G	0.986301	1	1	1	G|missense_variant|MODERATE|CM024311.1.0300:mRNA-p1-CDS1|CM024311.1.0300|transcript|CM024311.1.0300:mRNA|protein_coding|1/1|c.230G>C|p.Gly77Ala|230/1839|230/1839|77/612||
LtrCDC216.25_96565_T_A	1	1	1	1	A|synonymous_variant|LOW|CM024311.1.0300:mRNA-p1-CDS1|CM024311.1.0300|transcript|CM024311.1.0300:mRNA|protein_coding|1/1|c.189A>T|p.Thr63Thr|189/1839|189/1839|63/612||
LtrCDC216.25_96649_G_A	1	1	1	1	A|synonymous_variant|LOW|CM024311.1.0300:mRNA-p1-CDS1|CM024311.1.0300|transcript|CM024311.1.0300:mRNA|protein_coding|1/1|c.105C>T|p.Pro35Pro|105/1839|105/1839|35/612||
LtrCDC216.25_96664_A_G	1	1	1	0	G|synonymous_variant|LOW|CM024311.1.0300:mRNA-p1-CDS1|CM024311.1.0300|transcript|CM024311.1.0300:mRNA|protein_coding|1/1|c.90T>C|p.Ile30Ile|90/1839|90/1839|30/612||
LtrCDC216.25_101203_C_T	1	1	1	1	T|synonymous_variant|LOW|CM024311.1.0310:mRNA-p1-CDS1|CM024311.1.0310|transcript|CM024311.1.0310:mRNA|protein_coding|1/1|c.522G>A|p.Leu174Leu|522/3249|522/3249|174/1082||
LtrCDC216.25_102091_A_G	1	1	1	1	INTERGENIC
LtrCDC216.25_102379_G_C	1	1	1	1	INTERGENIC
LtrCDC216.25_102393_A_G	0.984127	1	1	1	G|synonymous_variant|LOW|CM024311.1.0320:mRNA-p1-CDS1|CM024311.1.0320|transcript|CM024311.1.0320:mRNA|protein_coding|1/1|c.540T>C|p.Leu180Leu|540/552|540/552|180/183||
LtrCDC216.25_102465_C_T	1	1	1	1	T|synonymous_variant|LOW|CM024311.1.0320:mRNA-p1-CDS1|CM024311.1.0320|transcript|CM024311.1.0320:mRNA|protein_coding|1/1|c.468G>A|p.Leu156Leu|468/552|468/552|156/183||
LtrCDC216.25_102513_A_C	1	1	1	1	C|synonymous_variant|LOW|CM024311.1.0320:mRNA-p1-CDS1|CM024311.1.0320|transcript|CM024311.1.0320:mRNA|protein_coding|1/1|c.420T>G|p.Val140Val|420/552|420/552|140/183||
LtrCDC216.25_102687_G_C	1	1	1	1	C|synonymous_variant|LOW|CM024311.1.0320:mRNA-p1-CDS1|CM024311.1.0320|transcript|CM024311.1.0320:mRNA|protein_coding|1/1|c.246C>G|p.Leu82Leu|246/552|246/552|82/183||
LtrCDC216.25_102738_A_G	1	1	1	1	G|synonymous_variant|LOW|CM024311.1.0320:mRNA-p1-CDS1|CM024311.1.0320|transcript|CM024311.1.0320:mRNA|protein_coding|1/1|c.195T>C|p.Ser65Ser|195/552|195/552|65/183||
LtrCDC216.25_102769_G_A	1	1	1	1	A|missense_variant|MODERATE|CM024311.1.0320:mRNA-p1-CDS1|CM024311.1.0320|transcript|CM024311.1.0320:mRNA|protein_coding|1/1|c.164C>T|p.Pro55Leu|164/552|164/552|55/183||
LtrCDC216.25_103330_A_G	1	1	1	0	INTERGENIC
LtrCDC216.25_103368_G_A	1	1	0	1	INTERGENIC
LtrCDC216.25_103460_A_G	1	1	0	0	INTERGENIC
LtrCDC216.25_103627_A_G	1	1	1	1	INTERGENIC
LtrCDC216.25_103724_T_C	1	1	1	0.508772	INTERGENIC
LtrCDC216.25_103819_T_C	1	1	1	1	INTERGENIC
LtrCDC216.25_103967_A_G	1	1	1	1	INTERGENIC
LtrCDC216.25_104003_A_G	1	1	1	1	INTERGENIC
LtrCDC216.25_104463_A_C	1	1	1	1	C|synonymous_variant|LOW|CM024311.1.0330:mRNA-p1-CDS1|CM024311.1.0330|transcript|CM024311.1.0330:mRNA|protein_coding|1/1|c.1818T>G|p.Ala606Ala|1818/2058|1818/2058|606/685||
LtrCDC216.25_104505_G_C	1	1	0.988235	1	C|synonymous_variant|LOW|CM024311.1.0330:mRNA-p1-CDS1|CM024311.1.0330|transcript|CM024311.1.0330:mRNA|protein_coding|1/1|c.1776C>G|p.Thr592Thr|1776/2058|1776/2058|592/685||
LtrCDC216.25_108188_G_T	1	1	0	0	INTERGENIC
LtrCDC216.25_112737_G_A	1	1	1	0	A|synonymous_variant|LOW|CM024311.1.0340:mRNA-p1-CDS1|CM024311.1.0340|transcript|CM024311.1.0340:mRNA|protein_coding|1/1|c.432C>T|p.Ala144Ala|432/1986|432/1986|144/661||
LtrCDC216.25_112794_A_G	1	1	1	1	G|synonymous_variant|LOW|CM024311.1.0340:mRNA-p1-CDS1|CM024311.1.0340|transcript|CM024311.1.0340:mRNA|protein_coding|1/1|c.375T>C|p.Leu125Leu|375/1986|375/1986|125/661||
LtrCDC216.25_112845_G_A	0.3	0.395062	0.419753	0	A|synonymous_variant|LOW|CM024311.1.0340:mRNA-p1-CDS1|CM024311.1.0340|transcript|CM024311.1.0340:mRNA|protein_coding|1/1|c.324C>T|p.Ser108Ser|324/1986|324/1986|108/661||
LtrCDC216.25_112889_C_A	1	1	1	1	A|missense_variant|MODERATE|CM024311.1.0340:mRNA-p1-CDS1|CM024311.1.0340|transcript|CM024311.1.0340:mRNA|protein_coding|1/1|c.280G>T|p.Ala94Ser|280/1986|280/1986|94/661||
LtrCDC216.25_112908_C_G	1	1	1	1	G|synonymous_variant|LOW|CM024311.1.0340:mRNA-p1-CDS1|CM024311.1.0340|transcript|CM024311.1.0340:mRNA|protein_coding|1/1|c.261G>C|p.Ala87Ala|261/1986|261/1986|87/661||
LtrCDC216.25_112919_G_A	1	1	1	1	A|missense_variant|MODERATE|CM024311.1.0340:mRNA-p1-CDS1|CM024311.1.0340|transcript|CM024311.1.0340:mRNA|protein_coding|1/1|c.250C>T|p.Leu84Phe|250/1986|250/1986|84/661||
LtrCDC216.25_114648_C_T	1	1	1	1	INTERGENIC
LtrCDC216.25_114960_T_C	1	1	1	1	C|missense_variant|MODERATE|CM024311.1.0350:mRNA-p1-CDS1|CM024311.1.0350|transcript|CM024311.1.0350:mRNA|protein_coding|1/1|c.2158A>G|p.Ile720Val|2158/2259|2158/2259|720/752||
LtrCDC216.25_115030_A_G	1	1	1	1	G|synonymous_variant|LOW|CM024311.1.0350:mRNA-p1-CDS1|CM024311.1.0350|transcript|CM024311.1.0350:mRNA|protein_coding|1/1|c.2088T>C|p.Asp696Asp|2088/2259|2088/2259|696/752||
LtrCDC216.25_115275_T_C	1	1	1	1	C|missense_variant|MODERATE|CM024311.1.0350:mRNA-p1-CDS1|CM024311.1.0350|transcript|CM024311.1.0350:mRNA|protein_coding|1/1|c.1843A>G|p.Ile615Val|1843/2259|1843/2259|615/752||
LtrCDC216.25_115432_C_A	1	0.982759	1	1	A|synonymous_variant|LOW|CM024311.1.0350:mRNA-p1-CDS1|CM024311.1.0350|transcript|CM024311.1.0350:mRNA|protein_coding|1/1|c.1686G>T|p.Leu562Leu|1686/2259|1686/2259|562/752||
LtrCDC216.25_115688_A_G	1	1	1	1	G|missense_variant|MODERATE|CM024311.1.0350:mRNA-p1-CDS1|CM024311.1.0350|transcript|CM024311.1.0350:mRNA|protein_coding|1/1|c.1430T>C|p.Val477Ala|1430/2259|1430/2259|477/752||
LtrCDC216.25_115708_G_A	1	1	1	0	A|synonymous_variant|LOW|CM024311.1.0350:mRNA-p1-CDS1|CM024311.1.0350|transcript|CM024311.1.0350:mRNA|protein_coding|1/1|c.1410C>T|p.Thr470Thr|1410/2259|1410/2259|470/752||
LtrCDC216.25_115823_T_C	1	1	1	1	C|missense_variant|MODERATE|CM024311.1.0350:mRNA-p1-CDS1|CM024311.1.0350|transcript|CM024311.1.0350:mRNA|protein_coding|1/1|c.1295A>G|p.Asn432Ser|1295/2259|1295/2259|432/752||
LtrCDC216.25_115936_C_T	1	1	1	0	T|synonymous_variant|LOW|CM024311.1.0350:mRNA-p1-CDS1|CM024311.1.0350|transcript|CM024311.1.0350:mRNA|protein_coding|1/1|c.1182G>A|p.Ser394Ser|1182/2259|1182/2259|394/752||
LtrCDC216.25_116820_C_T	1	1	1	1	T|missense_variant|MODERATE|CM024311.1.0350:mRNA-p1-CDS1|CM024311.1.0350|transcript|CM024311.1.0350:mRNA|protein_coding|1/1|c.298G>A|p.Ala100Thr|298/2259|298/2259|100/752||
LtrCDC216.25_116827_T_C	1	1	1	1	C|synonymous_variant|LOW|CM024311.1.0350:mRNA-p1-CDS1|CM024311.1.0350|transcript|CM024311.1.0350:mRNA|protein_coding|1/1|c.291A>G|p.Ala97Ala|291/2259|291/2259|97/752||
LtrCDC216.25_116883_C_G	1	1	1	1	G|missense_variant|MODERATE|CM024311.1.0350:mRNA-p1-CDS1|CM024311.1.0350|transcript|CM024311.1.0350:mRNA|protein_coding|1/1|c.235G>C|p.Gly79Arg|235/2259|235/2259|79/752||
LtrCDC216.25_116922_T_G	1	1	1	0	G|missense_variant|MODERATE|CM024311.1.0350:mRNA-p1-CDS1|CM024311.1.0350|transcript|CM024311.1.0350:mRNA|protein_coding|1/1|c.196A>C|p.Thr66Pro|196/2259|196/2259|66/752||
LtrCDC216.25_116966_A_G	1	1	1	0.235294	G|missense_variant|MODERATE|CM024311.1.0350:mRNA-p1-CDS1|CM024311.1.0350|transcript|CM024311.1.0350:mRNA|protein_coding|1/1|c.152T>C|p.Val51Ala|152/2259|152/2259|51/752||
LtrCDC216.25_117332_C_T	0.857143	1	0.8	0	INTERGENIC
LtrCDC216.25_117694_T_G	1	1	0.97619	1	INTERGENIC
LtrCDC216.25_117752_A_G	1	1	1	0.416667	INTERGENIC
LtrCDC216.25_117836_A_G	1	1	1	1	INTERGENIC
LtrCDC216.25_117870_G_T	1	1	1	0.6	INTERGENIC
LtrCDC216.25_117884_T_C	1	1	1	1	INTERGENIC
LtrCDC216.25_117897_A_G	1	0.966667	1	1	INTERGENIC
LtrCDC216.25_117958_T_C	1	1	1	1	C|synonymous_variant|LOW|CM024311.1.0360:mRNA-p1-CDS1|CM024311.1.0360|transcript|CM024311.1.0360:mRNA|protein_coding|1/1|c.342A>G|p.Arg114Arg|342/375|342/375|114/124||
LtrCDC216.25_118063_T_C	1	1	1	0	C|synonymous_variant|LOW|CM024311.1.0360:mRNA-p1-CDS1|CM024311.1.0360|transcript|CM024311.1.0360:mRNA|protein_coding|1/1|c.237A>G|p.Gly79Gly|237/375|237/375|79/124||
LtrCDC216.25_118072_A_G	1	1	1	1	G|synonymous_variant|LOW|CM024311.1.0360:mRNA-p1-CDS1|CM024311.1.0360|transcript|CM024311.1.0360:mRNA|protein_coding|1/1|c.228T>C|p.Ala76Ala|228/375|228/375|76/124||
LtrCDC216.25_118087_G_A	1	1	1	1	A|synonymous_variant|LOW|CM024311.1.0360:mRNA-p1-CDS1|CM024311.1.0360|transcript|CM024311.1.0360:mRNA|protein_coding|1/1|c.213C>T|p.Asp71Asp|213/375|213/375|71/124||
LtrCDC216.25_118159_T_C	1	1	1	1	C|synonymous_variant|LOW|CM024311.1.0360:mRNA-p1-CDS1|CM024311.1.0360|transcript|CM024311.1.0360:mRNA|protein_coding|1/1|c.141A>G|p.Lys47Lys|141/375|141/375|47/124||
LtrCDC216.25_118194_T_C	1	1	1	0	C|missense_variant|MODERATE|CM024311.1.0360:mRNA-p1-CDS1|CM024311.1.0360|transcript|CM024311.1.0360:mRNA|protein_coding|1/1|c.106A>G|p.Thr36Ala|106/375|106/375|36/124||
LtrCDC216.25_119749_T_C	1	1	0.973684	1	C|synonymous_variant|LOW|CM024311.1.0370:mRNA-p1-CDS1|CM024311.1.0370|transcript|CM024311.1.0370:mRNA|protein_coding|1/1|c.330A>G|p.Gly110Gly|330/540|330/540|110/179||
LtrCDC216.25_119818_G_C	1	1	0	0	C|missense_variant|MODERATE|CM024311.1.0370:mRNA-p1-CDS1|CM024311.1.0370|transcript|CM024311.1.0370:mRNA|protein_coding|1/1|c.261C>G|p.His87Gln|261/540|261/540|87/179||
LtrCDC216.25_119833_A_T	1	1	1	1	T|synonymous_variant|LOW|CM024311.1.0370:mRNA-p1-CDS1|CM024311.1.0370|transcript|CM024311.1.0370:mRNA|protein_coding|1/1|c.246T>A|p.Pro82Pro|246/540|246/540|82/179||
LtrCDC216.25_119876_C_T	1	1	1	1	T|missense_variant|MODERATE|CM024311.1.0370:mRNA-p1-CDS1|CM024311.1.0370|transcript|CM024311.1.0370:mRNA|protein_coding|1/1|c.203G>A|p.Arg68Lys|203/540|203/540|68/179||
LtrCDC216.25_120001_A_G	1	1	1	0	G|synonymous_variant|LOW|CM024311.1.0370:mRNA-p1-CDS1|CM024311.1.0370|transcript|CM024311.1.0370:mRNA|protein_coding|1/1|c.78T>C|p.Gly26Gly|78/540|78/540|26/179||
LtrCDC216.25_121317_T_C	1	1	1	1	C|missense_variant|MODERATE|CM024311.1.0380:mRNA-p1-CDS1|CM024311.1.0380|transcript|CM024311.1.0380:mRNA|protein_coding|1/1|c.2225A>G|p.Gln742Arg|2225/2562|2225/2562|742/853||
LtrCDC216.25_121322_G_A	1	1	1	1	A|synonymous_variant|LOW|CM024311.1.0380:mRNA-p1-CDS1|CM024311.1.0380|transcript|CM024311.1.0380:mRNA|protein_coding|1/1|c.2220C>T|p.Ile740Ile|2220/2562|2220/2562|740/853||
LtrCDC216.25_122357_A_G	1	1	1	1	G|synonymous_variant|LOW|CM024311.1.0380:mRNA-p1-CDS1|CM024311.1.0380|transcript|CM024311.1.0380:mRNA|protein_coding|1/1|c.1185T>C|p.Thr395Thr|1185/2562|1185/2562|395/853||
LtrCDC216.25_122686_T_C	1	1	1	1	C|missense_variant|MODERATE|CM024311.1.0380:mRNA-p1-CDS1|CM024311.1.0380|transcript|CM024311.1.0380:mRNA|protein_coding|1/1|c.856A>G|p.Ile286Val|856/2562|856/2562|286/853||
LtrCDC216.25_124060_T_C	1	1	1	0	INTERGENIC
LtrCDC216.25_125059_G_A	1	1	1	1	A|missense_variant|MODERATE|CM024311.1.0390:mRNA-p1-CDS1|CM024311.1.0390|transcript|CM024311.1.0390:mRNA|protein_coding|1/1|c.601C>T|p.Arg201Cys|601/720|601/720|201/239||
LtrCDC216.25_125114_G_A	1	1	1	1	A|synonymous_variant|LOW|CM024311.1.0390:mRNA-p1-CDS1|CM024311.1.0390|transcript|CM024311.1.0390:mRNA|protein_coding|1/1|c.546C>T|p.His182His|546/720|546/720|182/239||
LtrCDC216.25_125169_G_A	1	1	1	1	A|missense_variant|MODERATE|CM024311.1.0390:mRNA-p1-CDS1|CM024311.1.0390|transcript|CM024311.1.0390:mRNA|protein_coding|1/1|c.491C>T|p.Ala164Val|491/720|491/720|164/239||
LtrCDC216.25_125207_T_C	1	1	1	1	C|synonymous_variant|LOW|CM024311.1.0390:mRNA-p1-CDS1|CM024311.1.0390|transcript|CM024311.1.0390:mRNA|protein_coding|1/1|c.453A>G|p.Val151Val|453/720|453/720|151/239||
LtrCDC216.25_125215_G_C	1	1	1	1	C|missense_variant|MODERATE|CM024311.1.0390:mRNA-p1-CDS1|CM024311.1.0390|transcript|CM024311.1.0390:mRNA|protein_coding|1/1|c.445C>G|p.Gln149Glu|445/720|445/720|149/239||
LtrCDC216.25_126510_A_G	1	1	1	0.333333	G|missense_variant|MODERATE|CM024311.1.0400:mRNA-p1-CDS1|CM024311.1.0400|transcript|CM024311.1.0400:mRNA|protein_coding|1/1|c.241T>C|p.Ser81Pro|241/303|241/303|81/100||
LtrCDC216.25_126558_G_A	1	1	1	1	A|missense_variant|MODERATE|CM024311.1.0400:mRNA-p1-CDS1|CM024311.1.0400|transcript|CM024311.1.0400:mRNA|protein_coding|1/1|c.193C>T|p.Arg65Cys|193/303|193/303|65/100||
LtrCDC216.25_126661_T_C	1	1	1	0	C|synonymous_variant|LOW|CM024311.1.0400:mRNA-p1-CDS1|CM024311.1.0400|transcript|CM024311.1.0400:mRNA|protein_coding|1/1|c.90A>G|p.Ala30Ala|90/303|90/303|30/100||
LtrCDC216.25_128537_A_T	1	1	1	1	T|synonymous_variant|LOW|CM024311.1.0410:mRNA-p1-CDS1|CM024311.1.0410|transcript|CM024311.1.0410:mRNA|protein_coding|1/1|c.540T>A|p.Thr180Thr|540/888|540/888|180/295||
LtrCDC216.25_128591_A_G	1	1	1	1	G|synonymous_variant|LOW|CM024311.1.0410:mRNA-p1-CDS1|CM024311.1.0410|transcript|CM024311.1.0410:mRNA|protein_coding|1/1|c.486T>C|p.His162His|486/888|486/888|162/295||
LtrCDC216.25_129504_T_C	1	1	1	0	INTERGENIC
LtrCDC216.25_129509_A_G	1	1	1	0	INTERGENIC
LtrCDC216.25_131967_C_T	1	1	1	1	T|synonymous_variant|LOW|CM024311.1.0420:mRNA-p1-CDS1|CM024311.1.0420|transcript|CM024311.1.0420:mRNA|protein_coding|1/1|c.3630G>A|p.Glu1210Glu|3630/5238|3630/5238|1210/1745||
LtrCDC216.25_134567_A_G	1	1	1	0.136364	G|synonymous_variant|LOW|CM024311.1.0420:mRNA-p1-CDS1|CM024311.1.0420|transcript|CM024311.1.0420:mRNA|protein_coding|1/1|c.1030T>C|p.Leu344Leu|1030/5238|1030/5238|344/1745||
LtrCDC216.25_134603_C_A	1	1	1	0.136364	A|missense_variant|MODERATE|CM024311.1.0420:mRNA-p1-CDS1|CM024311.1.0420|transcript|CM024311.1.0420:mRNA|protein_coding|1/1|c.994G>T|p.Ala332Ser|994/5238|994/5238|332/1745||
LtrCDC216.25_134676_G_C	1	1	1	1	C|missense_variant|MODERATE|CM024311.1.0420:mRNA-p1-CDS1|CM024311.1.0420|transcript|CM024311.1.0420:mRNA|protein_coding|1/1|c.921C>G|p.His307Gln|921/5238|921/5238|307/1745||
