## Supplemental Table S4 for "A comparative genomics approach reveals a local genetic signature of *Leishmania tropica* in Morocco" (part 9 of 35)

### Sheet: Sheet 1 (continued)
Table S4: SNPs frequency in M3015, Ltr_16, FJ2005, and M2013 samples
LtrCDC216.25_135081_A_G	1	1	1	0.255814	G|synonymous_variant|LOW|CM024311.1.0420:mRNA-p1-CDS1|CM024311.1.0420|transcript|CM024311.1.0420:mRNA|protein_coding|1/1|c.516T>C|p.Ala172Ala|516/5238|516/5238|172/1745||
LtrCDC216.25_135089_T_G	1	1	1	1	G|missense_variant|MODERATE|CM024311.1.0420:mRNA-p1-CDS1|CM024311.1.0420|transcript|CM024311.1.0420:mRNA|protein_coding|1/1|c.508A>C|p.Met170Leu|508/5238|508/5238|170/1745||
LtrCDC216.25_135228_G_C	1	1	0	0	C|synonymous_variant|LOW|CM024311.1.0420:mRNA-p1-CDS1|CM024311.1.0420|transcript|CM024311.1.0420:mRNA|protein_coding|1/1|c.369C>G|p.Ala123Ala|369/5238|369/5238|123/1745||
LtrCDC216.25_135233_T_C	1	1	0	0	C|missense_variant|MODERATE|CM024311.1.0420:mRNA-p1-CDS1|CM024311.1.0420|transcript|CM024311.1.0420:mRNA|protein_coding|1/1|c.364A>G|p.Ser122Gly|364/5238|364/5238|122/1745||
LtrCDC216.25_135372_G_T	1	1	1	1	T|synonymous_variant|LOW|CM024311.1.0420:mRNA-p1-CDS1|CM024311.1.0420|transcript|CM024311.1.0420:mRNA|protein_coding|1/1|c.225C>A|p.Ala75Ala|225/5238|225/5238|75/1745||
LtrCDC216.25_135385_C_T	1	1	1	1	T|missense_variant|MODERATE|CM024311.1.0420:mRNA-p1-CDS1|CM024311.1.0420|transcript|CM024311.1.0420:mRNA|protein_coding|1/1|c.212G>A|p.Ser71Asn|212/5238|212/5238|71/1745||
LtrCDC216.25_136036_T_C	1	1	1	1	INTERGENIC
LtrCDC216.25_136383_T_A	1	1	1	0	INTERGENIC
LtrCDC216.25_136860_C_G	1	1	1	1	INTERGENIC
LtrCDC216.25_136915_C_T	1	1	1	1	INTERGENIC
LtrCDC216.25_137005_C_G	1	1	1	1	G|missense_variant|MODERATE|CM024311.1.0430:mRNA-p1-CDS1|CM024311.1.0430|transcript|CM024311.1.0430:mRNA|protein_coding|1/1|c.3000G>C|p.Gln1000His|3000/3054|3000/3054|1000/1017||
LtrCDC216.25_137035_T_C	1	1	1	1	C|synonymous_variant|LOW|CM024311.1.0430:mRNA-p1-CDS1|CM024311.1.0430|transcript|CM024311.1.0430:mRNA|protein_coding|1/1|c.2970A>G|p.Val990Val|2970/3054|2970/3054|990/1017||
LtrCDC216.25_137041_T_C	1	1	1	1	C|synonymous_variant|LOW|CM024311.1.0430:mRNA-p1-CDS1|CM024311.1.0430|transcript|CM024311.1.0430:mRNA|protein_coding|1/1|c.2964A>G|p.Pro988Pro|2964/3054|2964/3054|988/1017||
LtrCDC216.25_137230_A_G	1	1	1	1	G|synonymous_variant|LOW|CM024311.1.0430:mRNA-p1-CDS1|CM024311.1.0430|transcript|CM024311.1.0430:mRNA|protein_coding|1/1|c.2775T>C|p.His925His|2775/3054|2775/3054|925/1017||
LtrCDC216.25_137797_T_C	1	1	1	1	C|synonymous_variant|LOW|CM024311.1.0430:mRNA-p1-CDS1|CM024311.1.0430|transcript|CM024311.1.0430:mRNA|protein_coding|1/1|c.2208A>G|p.Val736Val|2208/3054|2208/3054|736/1017||
LtrCDC216.25_137887_G_C	1	1	1	1	C|synonymous_variant|LOW|CM024311.1.0430:mRNA-p1-CDS1|CM024311.1.0430|transcript|CM024311.1.0430:mRNA|protein_coding|1/1|c.2118C>G|p.Ala706Ala|2118/3054|2118/3054|706/1017||
LtrCDC216.25_137914_A_G	1	1	1	1	G|synonymous_variant|LOW|CM024311.1.0430:mRNA-p1-CDS1|CM024311.1.0430|transcript|CM024311.1.0430:mRNA|protein_coding|1/1|c.2091T>C|p.Ile697Ile|2091/3054|2091/3054|697/1017||
LtrCDC216.25_137997_G_A	1	1	1	1	A|missense_variant|MODERATE|CM024311.1.0430:mRNA-p1-CDS1|CM024311.1.0430|transcript|CM024311.1.0430:mRNA|protein_coding|1/1|c.2008C>T|p.Pro670Ser|2008/3054|2008/3054|670/1017||
LtrCDC216.25_138041_T_A	1	1	1	0	A|missense_variant|MODERATE|CM024311.1.0430:mRNA-p1-CDS1|CM024311.1.0430|transcript|CM024311.1.0430:mRNA|protein_coding|1/1|c.1964A>T|p.Glu655Val|1964/3054|1964/3054|655/1017||
LtrCDC216.25_138325_A_G	1	1	1	1	G|synonymous_variant|LOW|CM024311.1.0430:mRNA-p1-CDS1|CM024311.1.0430|transcript|CM024311.1.0430:mRNA|protein_coding|1/1|c.1680T>C|p.His560His|1680/3054|1680/3054|560/1017||
LtrCDC216.25_138355_G_A	0.987013	1	1	1	A|synonymous_variant|LOW|CM024311.1.0430:mRNA-p1-CDS1|CM024311.1.0430|transcript|CM024311.1.0430:mRNA|protein_coding|1/1|c.1650C>T|p.Gly550Gly|1650/3054|1650/3054|550/1017||
LtrCDC216.25_138413_G_A	1	1	1	1	A|missense_variant|MODERATE|CM024311.1.0430:mRNA-p1-CDS1|CM024311.1.0430|transcript|CM024311.1.0430:mRNA|protein_coding|1/1|c.1592C>T|p.Pro531Leu|1592/3054|1592/3054|531/1017||
LtrCDC216.25_138488_C_T	1	1	1	1	T|missense_variant|MODERATE|CM024311.1.0430:mRNA-p1-CDS1|CM024311.1.0430|transcript|CM024311.1.0430:mRNA|protein_coding|1/1|c.1517G>A|p.Arg506Gln|1517/3054|1517/3054|506/1017||
LtrCDC216.25_139789_C_T	0.909091	1	1	0.8	T|synonymous_variant|LOW|CM024311.1.0430:mRNA-p1-CDS1|CM024311.1.0430|transcript|CM024311.1.0430:mRNA|protein_coding|1/1|c.216G>A|p.Leu72Leu|216/3054|216/3054|72/1017||
LtrCDC216.25_139857_C_T	1	0.986486	1	1	T|missense_variant|MODERATE|CM024311.1.0430:mRNA-p1-CDS1|CM024311.1.0430|transcript|CM024311.1.0430:mRNA|protein_coding|1/1|c.148G>A|p.Val50Met|148/3054|148/3054|50/1017||
LtrCDC216.25_139875_C_G	1	1	1	1	G|missense_variant|MODERATE|CM024311.1.0430:mRNA-p1-CDS1|CM024311.1.0430|transcript|CM024311.1.0430:mRNA|protein_coding|1/1|c.130G>C|p.Val44Leu|130/3054|130/3054|44/1017||
LtrCDC216.25_141031_A_G	1	0	1	0	G|synonymous_variant|LOW|CM024311.1.0440:mRNA-p1-CDS1|CM024311.1.0440|transcript|CM024311.1.0440:mRNA|protein_coding|1/1|c.2028T>C|p.Gly676Gly|2028/2112|2028/2112|676/703||
LtrCDC216.25_141289_T_A	1	1	1	0	A|synonymous_variant|LOW|CM024311.1.0440:mRNA-p1-CDS1|CM024311.1.0440|transcript|CM024311.1.0440:mRNA|protein_coding|1/1|c.1770A>T|p.Leu590Leu|1770/2112|1770/2112|590/703||
LtrCDC216.25_141539_T_C	1	1	0	0	C|missense_variant|MODERATE|CM024311.1.0440:mRNA-p1-CDS1|CM024311.1.0440|transcript|CM024311.1.0440:mRNA|protein_coding|1/1|c.1520A>G|p.Asp507Gly|1520/2112|1520/2112|507/703||
LtrCDC216.25_141601_C_T	1	1	0	0	T|synonymous_variant|LOW|CM024311.1.0440:mRNA-p1-CDS1|CM024311.1.0440|transcript|CM024311.1.0440:mRNA|protein_coding|1/1|c.1458G>A|p.Leu486Leu|1458/2112|1458/2112|486/703||
LtrCDC216.25_141931_T_C	1	1	1	1	C|synonymous_variant|LOW|CM024311.1.0440:mRNA-p1-CDS1|CM024311.1.0440|transcript|CM024311.1.0440:mRNA|protein_coding|1/1|c.1128A>G|p.Glu376Glu|1128/2112|1128/2112|376/703||
LtrCDC216.25_141958_T_C	1	1	1	1	C|synonymous_variant|LOW|CM024311.1.0440:mRNA-p1-CDS1|CM024311.1.0440|transcript|CM024311.1.0440:mRNA|protein_coding|1/1|c.1101A>G|p.Leu367Leu|1101/2112|1101/2112|367/703||
LtrCDC216.25_141990_G_A	1	1	1	1	A|missense_variant|MODERATE|CM024311.1.0440:mRNA-p1-CDS1|CM024311.1.0440|transcript|CM024311.1.0440:mRNA|protein_coding|1/1|c.1069C>T|p.Pro357Ser|1069/2112|1069/2112|357/703||
LtrCDC216.25_142105_C_T	1	1	1	0.530612	T|synonymous_variant|LOW|CM024311.1.0440:mRNA-p1-CDS1|CM024311.1.0440|transcript|CM024311.1.0440:mRNA|protein_coding|1/1|c.954G>A|p.Lys318Lys|954/2112|954/2112|318/703||
LtrCDC216.25_142141_C_G	1	1	1	1	G|synonymous_variant|LOW|CM024311.1.0440:mRNA-p1-CDS1|CM024311.1.0440|transcript|CM024311.1.0440:mRNA|protein_coding|1/1|c.918G>C|p.Leu306Leu|918/2112|918/2112|306/703||
LtrCDC216.25_142351_A_G	1	1	1	0	G|synonymous_variant|LOW|CM024311.1.0440:mRNA-p1-CDS1|CM024311.1.0440|transcript|CM024311.1.0440:mRNA|protein_coding|1/1|c.708T>C|p.Gly236Gly|708/2112|708/2112|236/703||
LtrCDC216.25_142357_A_G	1	1	1	0	G|synonymous_variant|LOW|CM024311.1.0440:mRNA-p1-CDS1|CM024311.1.0440|transcript|CM024311.1.0440:mRNA|protein_coding|1/1|c.702T>C|p.Val234Val|702/2112|702/2112|234/703||
LtrCDC216.25_142417_A_G	1	1	1	1	G|synonymous_variant|LOW|CM024311.1.0440:mRNA-p1-CDS1|CM024311.1.0440|transcript|CM024311.1.0440:mRNA|protein_coding|1/1|c.642T>C|p.Ile214Ile|642/2112|642/2112|214/703||
LtrCDC216.25_142629_T_C	1	1	1	1	C|missense_variant|MODERATE|CM024311.1.0440:mRNA-p1-CDS1|CM024311.1.0440|transcript|CM024311.1.0440:mRNA|protein_coding|1/1|c.430A>G|p.Ile144Val|430/2112|430/2112|144/703||
LtrCDC216.25_142648_G_A	1	1	1	0	A|synonymous_variant|LOW|CM024311.1.0440:mRNA-p1-CDS1|CM024311.1.0440|transcript|CM024311.1.0440:mRNA|protein_coding|1/1|c.411C>T|p.Arg137Arg|411/2112|411/2112|137/703||
LtrCDC216.25_142660_T_C	1	1	1	1	C|synonymous_variant|LOW|CM024311.1.0440:mRNA-p1-CDS1|CM024311.1.0440|transcript|CM024311.1.0440:mRNA|protein_coding|1/1|c.399A>G|p.Ala133Ala|399/2112|399/2112|133/703||
LtrCDC216.25_142750_T_C	1	1	1	1	C|synonymous_variant|LOW|CM024311.1.0440:mRNA-p1-CDS1|CM024311.1.0440|transcript|CM024311.1.0440:mRNA|protein_coding|1/1|c.309A>G|p.Val103Val|309/2112|309/2112|103/703||
LtrCDC216.25_142842_C_T	0.986667	1	1	1	T|missense_variant|MODERATE|CM024311.1.0440:mRNA-p1-CDS1|CM024311.1.0440|transcript|CM024311.1.0440:mRNA|protein_coding|1/1|c.217G>A|p.Val73Met|217/2112|217/2112|73/703||
LtrCDC216.25_142858_C_T	1	1	1	0.985915	T|synonymous_variant|LOW|CM024311.1.0440:mRNA-p1-CDS1|CM024311.1.0440|transcript|CM024311.1.0440:mRNA|protein_coding|1/1|c.201G>A|p.Lys67Lys|201/2112|201/2112|67/703||
LtrCDC216.25_143053_G_C	1	1	1	1	C|synonymous_variant|LOW|CM024311.1.0440:mRNA-p1-CDS1|CM024311.1.0440|transcript|CM024311.1.0440:mRNA|protein_coding|1/1|c.6C>G|p.Ser2Ser|6/2112|6/2112|2/703||
LtrCDC216.25_143732_C_T	1	0	0	0	INTERGENIC
LtrCDC216.25_144385_G_A	1	1	1	0.988636	A|missense_variant|MODERATE|CM024311.1.0450:mRNA-p1-CDS1|CM024311.1.0450|transcript|CM024311.1.0450:mRNA|protein_coding|1/1|c.986C>T|p.Ala329Val|986/1143|986/1143|329/380||
LtrCDC216.25_144402_T_C	1	1	1	0.989474	C|synonymous_variant|LOW|CM024311.1.0450:mRNA-p1-CDS1|CM024311.1.0450|transcript|CM024311.1.0450:mRNA|protein_coding|1/1|c.969A>G|p.Thr323Thr|969/1143|969/1143|323/380||
LtrCDC216.25_144663_C_T	1	1	0.43662	0	T|synonymous_variant|LOW|CM024311.1.0450:mRNA-p1-CDS1|CM024311.1.0450|transcript|CM024311.1.0450:mRNA|protein_coding|1/1|c.708G>A|p.Glu236Glu|708/1143|708/1143|236/380||
LtrCDC216.25_144945_A_G	1	1	1	1	G|synonymous_variant|LOW|CM024311.1.0450:mRNA-p1-CDS1|CM024311.1.0450|transcript|CM024311.1.0450:mRNA|protein_coding|1/1|c.426T>C|p.Leu142Leu|426/1143|426/1143|142/380||
LtrCDC216.25_144954_C_T	1	1	1	0.505263	T|synonymous_variant|LOW|CM024311.1.0450:mRNA-p1-CDS1|CM024311.1.0450|transcript|CM024311.1.0450:mRNA|protein_coding|1/1|c.417G>A|p.Leu139Leu|417/1143|417/1143|139/380||
LtrCDC216.25_145128_T_C	1	1	1	1	C|synonymous_variant|LOW|CM024311.1.0450:mRNA-p1-CDS1|CM024311.1.0450|transcript|CM024311.1.0450:mRNA|protein_coding|1/1|c.243A>G|p.Val81Val|243/1143|243/1143|81/380||
LtrCDC216.25_145218_T_C	1	1	1	1	C|synonymous_variant|LOW|CM024311.1.0450:mRNA-p1-CDS1|CM024311.1.0450|transcript|CM024311.1.0450:mRNA|protein_coding|1/1|c.153A>G|p.Thr51Thr|153/1143|153/1143|51/380||
LtrCDC216.25_145359_A_G	1	1	1	1	G|synonymous_variant|LOW|CM024311.1.0450:mRNA-p1-CDS1|CM024311.1.0450|transcript|CM024311.1.0450:mRNA|protein_coding|1/1|c.12T>C|p.Arg4Arg|12/1143|12/1143|4/380||
LtrCDC216.25_145407_G_A	1	0.979167	1	0	INTERGENIC
LtrCDC216.25_146257_A_G	1	1	0	0	INTERGENIC
LtrCDC216.25_147377_G_A	0.923077	1	1	1	INTERGENIC
LtrCDC216.25_147992_T_C	1	1	1	0	INTERGENIC
LtrCDC216.25_148028_G_C	1	1	1	0	INTERGENIC
LtrCDC216.25_148038_A_G	1	1	1	1	INTERGENIC
LtrCDC216.25_151168_T_C	1	1	1	1	C|missense_variant|MODERATE|CM024311.1.0470:mRNA-p1-CDS1|CM024311.1.0470|transcript|CM024311.1.0470:mRNA|protein_coding|1/1|c.3248A>G|p.Asp1083Gly|3248/3414|3248/3414|1083/1137||
LtrCDC216.25_151217_T_C	1	1	1	1	C|missense_variant|MODERATE|CM024311.1.0470:mRNA-p1-CDS1|CM024311.1.0470|transcript|CM024311.1.0470:mRNA|protein_coding|1/1|c.3199A>G|p.Ser1067Gly|3199/3414|3199/3414|1067/1137||
LtrCDC216.25_151250_C_T	1	1	1	1	T|missense_variant|MODERATE|CM024311.1.0470:mRNA-p1-CDS1|CM024311.1.0470|transcript|CM024311.1.0470:mRNA|protein_coding|1/1|c.3166G>A|p.Val1056Ile|3166/3414|3166/3414|1056/1137||
LtrCDC216.25_151824_A_G	1	1	1	0.71875	G|synonymous_variant|LOW|CM024311.1.0470:mRNA-p1-CDS1|CM024311.1.0470|transcript|CM024311.1.0470:mRNA|protein_coding|1/1|c.2592T>C|p.Gly864Gly|2592/3414|2592/3414|864/1137||
LtrCDC216.25_152008_C_G	1	1	0	1	G|missense_variant|MODERATE|CM024311.1.0470:mRNA-p1-CDS1|CM024311.1.0470|transcript|CM024311.1.0470:mRNA|protein_coding|1/1|c.2408G>C|p.Ser803Thr|2408/3414|2408/3414|803/1137||
LtrCDC216.25_152023_G_A	1	1	1	1	A|missense_variant|MODERATE|CM024311.1.0470:mRNA-p1-CDS1|CM024311.1.0470|transcript|CM024311.1.0470:mRNA|protein_coding|1/1|c.2393C>T|p.Ala798Val|2393/3414|2393/3414|798/1137||
LtrCDC216.25_152176_A_G	0.969697	1	1	1	G|missense_variant|MODERATE|CM024311.1.0470:mRNA-p1-CDS1|CM024311.1.0470|transcript|CM024311.1.0470:mRNA|protein_coding|1/1|c.2240T>C|p.Ile747Thr|2240/3414|2240/3414|747/1137||
LtrCDC216.25_152181_A_C	0.967742	1	1	1	C|synonymous_variant|LOW|CM024311.1.0470:mRNA-p1-CDS1|CM024311.1.0470|transcript|CM024311.1.0470:mRNA|protein_coding|1/1|c.2235T>G|p.Pro745Pro|2235/3414|2235/3414|745/1137||
LtrCDC216.25_152195_A_G	0.966667	1	1	0	G|missense_variant|MODERATE|CM024311.1.0470:mRNA-p1-CDS1|CM024311.1.0470|transcript|CM024311.1.0470:mRNA|protein_coding|1/1|c.2221T>C|p.Ser741Pro|2221/3414|2221/3414|741/1137||
LtrCDC216.25_152223_A_T	0.964286	1	1	0	T|synonymous_variant|LOW|CM024311.1.0470:mRNA-p1-CDS1|CM024311.1.0470|transcript|CM024311.1.0470:mRNA|protein_coding|1/1|c.2193T>A|p.Pro731Pro|2193/3414|2193/3414|731/1137||
LtrCDC216.25_152242_G_T	0.954545	1	1	1	T|missense_variant|MODERATE|CM024311.1.0470:mRNA-p1-CDS1|CM024311.1.0470|transcript|CM024311.1.0470:mRNA|protein_coding|1/1|c.2174C>A|p.Ala725Glu|2174/3414|2174/3414|725/1137||
LtrCDC216.25_152344_T_C	0.980392	1	1	1	C|missense_variant|MODERATE|CM024311.1.0470:mRNA-p1-CDS1|CM024311.1.0470|transcript|CM024311.1.0470:mRNA|protein_coding|1/1|c.2072A>G|p.Asp691Gly|2072/3414|2072/3414|691/1137||
LtrCDC216.25_152379_T_C	1	1	1	1	C|synonymous_variant|LOW|CM024311.1.0470:mRNA-p1-CDS1|CM024311.1.0470|transcript|CM024311.1.0470:mRNA|protein_coding|1/1|c.2037A>G|p.Ala679Ala|2037/3414|2037/3414|679/1137||
LtrCDC216.25_152404_A_G	1	1	1	1	G|missense_variant|MODERATE|CM024311.1.0470:mRNA-p1-CDS1|CM024311.1.0470|transcript|CM024311.1.0470:mRNA|protein_coding|1/1|c.2012T>C|p.Met671Thr|2012/3414|2012/3414|671/1137||
LtrCDC216.25_152549_C_G	1	1	1	0	G|missense_variant|MODERATE|CM024311.1.0470:mRNA-p1-CDS1|CM024311.1.0470|transcript|CM024311.1.0470:mRNA|protein_coding|1/1|c.1867G>C|p.Val623Leu|1867/3414|1867/3414|623/1137||
LtrCDC216.25_152655_A_G	1	1	1	1	G|synonymous_variant|LOW|CM024311.1.0470:mRNA-p1-CDS1|CM024311.1.0470|transcript|CM024311.1.0470:mRNA|protein_coding|1/1|c.1761T>C|p.Cys587Cys|1761/3414|1761/3414|587/1137||
LtrCDC216.25_152688_C_T	1	1	0	0	T|synonymous_variant|LOW|CM024311.1.0470:mRNA-p1-CDS1|CM024311.1.0470|transcript|CM024311.1.0470:mRNA|protein_coding|1/1|c.1728G>A|p.Ser576Ser|1728/3414|1728/3414|576/1137||
LtrCDC216.25_152736_A_G	1	1	1	1	G|synonymous_variant|LOW|CM024311.1.0470:mRNA-p1-CDS1|CM024311.1.0470|transcript|CM024311.1.0470:mRNA|protein_coding|1/1|c.1680T>C|p.Asp560Asp|1680/3414|1680/3414|560/1137||
LtrCDC216.25_152988_A_G	1	1	1	1	G|synonymous_variant|LOW|CM024311.1.0470:mRNA-p1-CDS1|CM024311.1.0470|transcript|CM024311.1.0470:mRNA|protein_coding|1/1|c.1428T>C|p.Gly476Gly|1428/3414|1428/3414|476/1137||
LtrCDC216.25_153354_A_G	1	1	1	1	G|synonymous_variant|LOW|CM024311.1.0470:mRNA-p1-CDS1|CM024311.1.0470|transcript|CM024311.1.0470:mRNA|protein_coding|1/1|c.1062T>C|p.Gly354Gly|1062/3414|1062/3414|354/1137||
LtrCDC216.25_153397_A_C	1	1	1	0.971429	C|missense_variant|MODERATE|CM024311.1.0470:mRNA-p1-CDS1|CM024311.1.0470|transcript|CM024311.1.0470:mRNA|protein_coding|1/1|c.1019T>G|p.Leu340Trp|1019/3414|1019/3414|340/1137||
LtrCDC216.25_153409_C_T	1	1	1	1	T|missense_variant|MODERATE|CM024311.1.0470:mRNA-p1-CDS1|CM024311.1.0470|transcript|CM024311.1.0470:mRNA|protein_coding|1/1|c.1007G>A|p.Arg336Gln|1007/3414|1007/3414|336/1137||
LtrCDC216.25_153529_C_T	1	1	1	1	T|missense_variant|MODERATE|CM024311.1.0470:mRNA-p1-CDS1|CM024311.1.0470|transcript|CM024311.1.0470:mRNA|protein_coding|1/1|c.887G>A|p.Arg296Lys|887/3414|887/3414|296/1137||
LtrCDC216.25_153573_A_G	1	1	1	1	G|synonymous_variant|LOW|CM024311.1.0470:mRNA-p1-CDS1|CM024311.1.0470|transcript|CM024311.1.0470:mRNA|protein_coding|1/1|c.843T>C|p.Val281Val|843/3414|843/3414|281/1137||
LtrCDC216.25_153582_T_C	1	1	1	1	C|synonymous_variant|LOW|CM024311.1.0470:mRNA-p1-CDS1|CM024311.1.0470|transcript|CM024311.1.0470:mRNA|protein_coding|1/1|c.834A>G|p.Ser278Ser|834/3414|834/3414|278/1137||
LtrCDC216.25_153593_A_C	1	1	1	1	C|missense_variant|MODERATE|CM024311.1.0470:mRNA-p1-CDS1|CM024311.1.0470|transcript|CM024311.1.0470:mRNA|protein_coding|1/1|c.823T>G|p.Leu275Val|823/3414|823/3414|275/1137||
LtrCDC216.25_154263_A_G	1	1	1	0	G|synonymous_variant|LOW|CM024311.1.0470:mRNA-p1-CDS1|CM024311.1.0470|transcript|CM024311.1.0470:mRNA|protein_coding|1/1|c.153T>C|p.Leu51Leu|153/3414|153/3414|51/1137||
LtrCDC216.25_154323_A_G	1	1	1	0	G|synonymous_variant|LOW|CM024311.1.0470:mRNA-p1-CDS1|CM024311.1.0470|transcript|CM024311.1.0470:mRNA|protein_coding|1/1|c.93T>C|p.Asn31Asn|93/3414|93/3414|31/1137||
LtrCDC216.25_154401_T_C	1	1	0	0	C|synonymous_variant|LOW|CM024311.1.0470:mRNA-p1-CDS1|CM024311.1.0470|transcript|CM024311.1.0470:mRNA|protein_coding|1/1|c.15A>G|p.Thr5Thr|15/3414|15/3414|5/1137||
LtrCDC216.25_155701_G_A	1	1	1	0	INTERGENIC
LtrCDC216.25_155720_G_A	1	1	1	0	INTERGENIC
LtrCDC216.25_157102_C_T	1	1	1	0	T|synonymous_variant|LOW|CM024311.1.0480:mRNA-p1-CDS1|CM024311.1.0480|transcript|CM024311.1.0480:mRNA|protein_coding|1/1|c.4656G>A|p.Val1552Val|4656/5082|4656/5082|1552/1693||
LtrCDC216.25_157184_A_G	1	1	1	1	G|missense_variant|MODERATE|CM024311.1.0480:mRNA-p1-CDS1|CM024311.1.0480|transcript|CM024311.1.0480:mRNA|protein_coding|1/1|c.4574T>C|p.Val1525Ala|4574/5082|4574/5082|1525/1693||
LtrCDC216.25_157529_T_C	1	1	1	1	C|missense_variant|MODERATE|CM024311.1.0480:mRNA-p1-CDS1|CM024311.1.0480|transcript|CM024311.1.0480:mRNA|protein_coding|1/1|c.4229A>G|p.Gln1410Arg|4229/5082|4229/5082|1410/1693||
LtrCDC216.25_157780_A_G	1	1	1	0	G|synonymous_variant|LOW|CM024311.1.0480:mRNA-p1-CDS1|CM024311.1.0480|transcript|CM024311.1.0480:mRNA|protein_coding|1/1|c.3978T>C|p.Gly1326Gly|3978/5082|3978/5082|1326/1693||
LtrCDC216.25_157828_A_G	1	1	1	0	G|synonymous_variant|LOW|CM024311.1.0480:mRNA-p1-CDS1|CM024311.1.0480|transcript|CM024311.1.0480:mRNA|protein_coding|1/1|c.3930T>C|p.Cys1310Cys|3930/5082|3930/5082|1310/1693||
LtrCDC216.25_158815_A_G	1	1	1	1	G|synonymous_variant|LOW|CM024311.1.0480:mRNA-p1-CDS1|CM024311.1.0480|transcript|CM024311.1.0480:mRNA|protein_coding|1/1|c.2943T>C|p.Gly981Gly|2943/5082|2943/5082|981/1693||
LtrCDC216.25_158823_A_C	1	1	1	1	C|missense_variant|MODERATE|CM024311.1.0480:mRNA-p1-CDS1|CM024311.1.0480|transcript|CM024311.1.0480:mRNA|protein_coding|1/1|c.2935T>G|p.Leu979Val|2935/5082|2935/5082|979/1693||
LtrCDC216.25_158898_G_A	1	1	1	1	A|missense_variant|MODERATE|CM024311.1.0480:mRNA-p1-CDS1|CM024311.1.0480|transcript|CM024311.1.0480:mRNA|protein_coding|1/1|c.2860C>T|p.Arg954Cys|2860/5082|2860/5082|954/1693||
LtrCDC216.25_159101_T_G	1	1	1	0	G|missense_variant|MODERATE|CM024311.1.0480:mRNA-p1-CDS1|CM024311.1.0480|transcript|CM024311.1.0480:mRNA|protein_coding|1/1|c.2657A>C|p.Glu886Ala|2657/5082|2657/5082|886/1693||
LtrCDC216.25_159166_T_C	1	1	1	0	C|synonymous_variant|LOW|CM024311.1.0480:mRNA-p1-CDS1|CM024311.1.0480|transcript|CM024311.1.0480:mRNA|protein_coding|1/1|c.2592A>G|p.Val864Val|2592/5082|2592/5082|864/1693||
LtrCDC216.25_159193_A_C	0.933333	1	1	1	C|synonymous_variant|LOW|CM024311.1.0480:mRNA-p1-CDS1|CM024311.1.0480|transcript|CM024311.1.0480:mRNA|protein_coding|1/1|c.2565T>G|p.Val855Val|2565/5082|2565/5082|855/1693||
LtrCDC216.25_159625_G_A	1	1	1	1	A|synonymous_variant|LOW|CM024311.1.0480:mRNA-p1-CDS1|CM024311.1.0480|transcript|CM024311.1.0480:mRNA|protein_coding|1/1|c.2133C>T|p.Val711Val|2133/5082|2133/5082|711/1693||
LtrCDC216.25_162688_C_T	1	1	1	1	INTERGENIC
LtrCDC216.25_163266_A_G	1	1	1	1	INTERGENIC
LtrCDC216.25_163279_T_C	0.95	1	0.925926	1	INTERGENIC
LtrCDC216.25_163471_T_C	1	1	1	1	INTERGENIC
LtrCDC216.25_163512_C_T	1	1	1	1	INTERGENIC
LtrCDC216.25_163562_C_A	1	1	1	1	INTERGENIC
LtrCDC216.25_164546_C_A	1	1	1	1	INTERGENIC
LtrCDC216.25_164560_C_A	1	1	1	1	INTERGENIC
LtrCDC216.25_166492_G_C	1	1	1	1	INTERGENIC
LtrCDC216.25_166558_C_T	1	1	1	1	INTERGENIC
LtrCDC216.25_166573_T_C	1	1	1	1	INTERGENIC
LtrCDC216.25_167397_T_C	1	1	0	0	INTERGENIC
LtrCDC216.25_167481_G_A	1	1	0	0	INTERGENIC
LtrCDC216.25_167508_T_C	1	1	1	1	INTERGENIC
LtrCDC216.25_168824_G_A	1	1	1	1	INTERGENIC
LtrCDC216.25_168993_G_A	1	1	1	1	INTERGENIC
LtrCDC216.25_177258_T_G	1	1	1	1	INTERGENIC
LtrCDC216.25_177265_C_A	1	1	0.375	0	INTERGENIC
LtrCDC216.25_177301_C_A	1	0	0	0	INTERGENIC
LtrCDC216.25_178902_G_T	1	1	1	0	INTERGENIC
LtrCDC216.25_179917_A_G	1	0	0	0	G|synonymous_variant|LOW|CM024311.1.0500:mRNA-p1-CDS1|CM024311.1.0500|transcript|CM024311.1.0500:mRNA|protein_coding|1/1|c.21T>C|p.Pro7Pro|21/504|21/504|7/167||
LtrCDC216.25_180746_C_G	1	1	1	0	INTERGENIC
LtrCDC216.25_181853_G_C	1	1	1	1	C|missense_variant|MODERATE|CM024311.1.0510:mRNA-p1-CDS1|CM024311.1.0510|transcript|CM024311.1.0510:mRNA|protein_coding|1/1|c.1184C>G|p.Thr395Ser|1184/1695|1184/1695|395/564||
LtrCDC216.25_181861_A_G	1	1	1	1	G|synonymous_variant|LOW|CM024311.1.0510:mRNA-p1-CDS1|CM024311.1.0510|transcript|CM024311.1.0510:mRNA|protein_coding|1/1|c.1176T>C|p.Gly392Gly|1176/1695|1176/1695|392/564||
LtrCDC216.25_181894_G_A	1	1	0.977778	0	A|synonymous_variant|LOW|CM024311.1.0510:mRNA-p1-CDS1|CM024311.1.0510|transcript|CM024311.1.0510:mRNA|protein_coding|1/1|c.1143C>T|p.Phe381Phe|1143/1695|1143/1695|381/564||
LtrCDC216.25_181985_C_A	1	1	0.916667	1	A|missense_variant|MODERATE|CM024311.1.0510:mRNA-p1-CDS1|CM024311.1.0510|transcript|CM024311.1.0510:mRNA|protein_coding|1/1|c.1052G>T|p.Gly351Val|1052/1695|1052/1695|351/564||
LtrCDC216.25_182719_A_G	1	1	1	0	G|synonymous_variant|LOW|CM024311.1.0510:mRNA-p1-CDS1|CM024311.1.0510|transcript|CM024311.1.0510:mRNA|protein_coding|1/1|c.318T>C|p.Ser106Ser|318/1695|318/1695|106/564||
LtrCDC216.25_182734_T_C	1	1	0	0	C|synonymous_variant|LOW|CM024311.1.0510:mRNA-p1-CDS1|CM024311.1.0510|transcript|CM024311.1.0510:mRNA|protein_coding|1/1|c.303A>G|p.Ser101Ser|303/1695|303/1695|101/564||
LtrCDC216.25_182815_A_G	1	1	1	0	G|synonymous_variant|LOW|CM024311.1.0510:mRNA-p1-CDS1|CM024311.1.0510|transcript|CM024311.1.0510:mRNA|protein_coding|1/1|c.222T>C|p.Thr74Thr|222/1695|222/1695|74/564||
LtrCDC216.25_182860_A_G	1	1	1	1	G|synonymous_variant|LOW|CM024311.1.0510:mRNA-p1-CDS1|CM024311.1.0510|transcript|CM024311.1.0510:mRNA|protein_coding|1/1|c.177T>C|p.Ile59Ile|177/1695|177/1695|59/564||
LtrCDC216.25_182873_A_G	1	1	1	1	G|missense_variant|MODERATE|CM024311.1.0510:mRNA-p1-CDS1|CM024311.1.0510|transcript|CM024311.1.0510:mRNA|protein_coding|1/1|c.164T>C|p.Leu55Ser|164/1695|164/1695|55/564||
LtrCDC216.25_182931_G_A	1	1	0.970588	0	A|missense_variant|MODERATE|CM024311.1.0510:mRNA-p1-CDS1|CM024311.1.0510|transcript|CM024311.1.0510:mRNA|protein_coding|1/1|c.106C>T|p.Pro36Ser|106/1695|106/1695|36/564||
LtrCDC216.25_183046_C_T	1	1	1	1	INTERGENIC
LtrCDC216.25_184686_A_G	1	1	0	1	G|missense_variant|MODERATE|CM024311.1.0520:mRNA-p1-CDS1|CM024311.1.0520|transcript|CM024311.1.0520:mRNA|protein_coding|1/1|c.671T>C|p.Phe224Ser|671/723|671/723|224/240||
LtrCDC216.25_184691_A_G	1	1	0	1	G|synonymous_variant|LOW|CM024311.1.0520:mRNA-p1-CDS1|CM024311.1.0520|transcript|CM024311.1.0520:mRNA|protein_coding|1/1|c.666T>C|p.Gly222Gly|666/723|666/723|222/240||
LtrCDC216.25_184844_T_G	0.987179	1	1	1	G|synonymous_variant|LOW|CM024311.1.0520:mRNA-p1-CDS1|CM024311.1.0520|transcript|CM024311.1.0520:mRNA|protein_coding|1/1|c.513A>C|p.Ala171Ala|513/723|513/723|171/240||
LtrCDC216.25_185102_G_A	0.857143	1	1	1	A|synonymous_variant|LOW|CM024311.1.0520:mRNA-p1-CDS1|CM024311.1.0520|transcript|CM024311.1.0520:mRNA|protein_coding|1/1|c.255C>T|p.Arg85Arg|255/723|255/723|85/240||
LtrCDC216.25_185649_A_G	1	1	1	1	INTERGENIC
LtrCDC216.25_189054_A_G	1	1	1	1	G|synonymous_variant|LOW|CM024311.1.0530:mRNA-p1-CDS1|CM024311.1.0530|transcript|CM024311.1.0530:mRNA|protein_coding|1/1|c.1887T>C|p.Thr629Thr|1887/1971|1887/1971|629/656||
LtrCDC216.25_189108_T_G	1	1	1	1	G|synonymous_variant|LOW|CM024311.1.0530:mRNA-p1-CDS1|CM024311.1.0530|transcript|CM024311.1.0530:mRNA|protein_coding|1/1|c.1833A>C|p.Arg611Arg|1833/1971|1833/1971|611/656||
LtrCDC216.25_189448_T_C	0.985401	1	1	0.491071	C|missense_variant|MODERATE|CM024311.1.0530:mRNA-p1-CDS1|CM024311.1.0530|transcript|CM024311.1.0530:mRNA|protein_coding|1/1|c.1493A>G|p.Asn498Ser|1493/1971|1493/1971|498/656||
LtrCDC216.25_189554_T_C	1	1	1	1	C|missense_variant|MODERATE|CM024311.1.0530:mRNA-p1-CDS1|CM024311.1.0530|transcript|CM024311.1.0530:mRNA|protein_coding|1/1|c.1387A>G|p.Ile463Val|1387/1971|1387/1971|463/656||
LtrCDC216.25_189627_C_T	1	1	1	1	T|synonymous_variant|LOW|CM024311.1.0530:mRNA-p1-CDS1|CM024311.1.0530|transcript|CM024311.1.0530:mRNA|protein_coding|1/1|c.1314G>A|p.Leu438Leu|1314/1971|1314/1971|438/656||
LtrCDC216.25_189632_A_T	1	1	1	0.505263	T|missense_variant|MODERATE|CM024311.1.0530:mRNA-p1-CDS1|CM024311.1.0530|transcript|CM024311.1.0530:mRNA|protein_coding|1/1|c.1309T>A|p.Ser437Thr|1309/1971|1309/1971|437/656||
LtrCDC216.25_189762_G_A	1	1	1	1	A|synonymous_variant|LOW|CM024311.1.0530:mRNA-p1-CDS1|CM024311.1.0530|transcript|CM024311.1.0530:mRNA|protein_coding|1/1|c.1179C>T|p.Arg393Arg|1179/1971|1179/1971|393/656||
LtrCDC216.25_189770_T_C	1	1	1	1	C|missense_variant|MODERATE|CM024311.1.0530:mRNA-p1-CDS1|CM024311.1.0530|transcript|CM024311.1.0530:mRNA|protein_coding|1/1|c.1171A>G|p.Asn391Asp|1171/1971|1171/1971|391/656||
LtrCDC216.25_189906_T_C	1	1	0	1	C|synonymous_variant|LOW|CM024311.1.0530:mRNA-p1-CDS1|CM024311.1.0530|transcript|CM024311.1.0530:mRNA|protein_coding|1/1|c.1035A>G|p.Leu345Leu|1035/1971|1035/1971|345/656||
LtrCDC216.25_190017_G_A	1	1	1	1	A|synonymous_variant|LOW|CM024311.1.0530:mRNA-p1-CDS1|CM024311.1.0530|transcript|CM024311.1.0530:mRNA|protein_coding|1/1|c.924C>T|p.Gly308Gly|924/1971|924/1971|308/656||
LtrCDC216.25_190041_A_C	1	1	1	1	C|synonymous_variant|LOW|CM024311.1.0530:mRNA-p1-CDS1|CM024311.1.0530|transcript|CM024311.1.0530:mRNA|protein_coding|1/1|c.900T>G|p.Ala300Ala|900/1971|900/1971|300/656||
LtrCDC216.25_190107_G_A	1	0	0	0	A|synonymous_variant|LOW|CM024311.1.0530:mRNA-p1-CDS1|CM024311.1.0530|transcript|CM024311.1.0530:mRNA|protein_coding|1/1|c.834C>T|p.Asp278Asp|834/1971|834/1971|278/656||
LtrCDC216.25_190140_G_A	1	1	1	0	A|synonymous_variant|LOW|CM024311.1.0530:mRNA-p1-CDS1|CM024311.1.0530|transcript|CM024311.1.0530:mRNA|protein_coding|1/1|c.801C>T|p.Phe267Phe|801/1971|801/1971|267/656||
LtrCDC216.25_190164_T_C	1	1	0.971429	1	C|synonymous_variant|LOW|CM024311.1.0530:mRNA-p1-CDS1|CM024311.1.0530|transcript|CM024311.1.0530:mRNA|protein_coding|1/1|c.777A>G|p.Ser259Ser|777/1971|777/1971|259/656||
LtrCDC216.25_190304_A_G	1	1	1	1	G|synonymous_variant|LOW|CM024311.1.0530:mRNA-p1-CDS1|CM024311.1.0530|transcript|CM024311.1.0530:mRNA|protein_coding|1/1|c.637T>C|p.Leu213Leu|637/1971|637/1971|213/656||
LtrCDC216.25_190323_C_G	1	1	1	0.145833	G|synonymous_variant|LOW|CM024311.1.0530:mRNA-p1-CDS1|CM024311.1.0530|transcript|CM024311.1.0530:mRNA|protein_coding|1/1|c.618G>C|p.Val206Val|618/1971|618/1971|206/656||
LtrCDC216.25_190626_T_C	1	1	1	1	C|synonymous_variant|LOW|CM024311.1.0530:mRNA-p1-CDS1|CM024311.1.0530|transcript|CM024311.1.0530:mRNA|protein_coding|1/1|c.315A>G|p.Arg105Arg|315/1971|315/1971|105/656||
LtrCDC216.25_190647_T_C	0.964286	1	1	0.956522	C|synonymous_variant|LOW|CM024311.1.0530:mRNA-p1-CDS1|CM024311.1.0530|transcript|CM024311.1.0530:mRNA|protein_coding|1/1|c.294A>G|p.Ala98Ala|294/1971|294/1971|98/656||
LtrCDC216.25_191646_A_G	1	1	1	1	INTERGENIC
LtrCDC216.25_195702_G_A	1	1	1	1	INTERGENIC
LtrCDC216.25_199126_A_C	1	1	1	1	C|synonymous_variant|LOW|CM024311.1.0540:mRNA-p1-CDS1|CM024311.1.0540|transcript|CM024311.1.0540:mRNA|protein_coding|1/1|c.75T>G|p.Ser25Ser|75/888|75/888|25/295||
LtrCDC216.25_199135_T_C	1	0.984375	1	1	C|synonymous_variant|LOW|CM024311.1.0540:mRNA-p1-CDS1|CM024311.1.0540|transcript|CM024311.1.0540:mRNA|protein_coding|1/1|c.66A>G|p.Lys22Lys|66/888|66/888|22/295||
LtrCDC216.25_199174_G_A	1	1	1	1	A|synonymous_variant|LOW|CM024311.1.0540:mRNA-p1-CDS1|CM024311.1.0540|transcript|CM024311.1.0540:mRNA|protein_coding|1/1|c.27C>T|p.Ile9Ile|27/888|27/888|9/295||
LtrCDC216.25_199288_G_A	1	1	1	1	INTERGENIC
LtrCDC216.25_199294_A_G	1	1	1	1	INTERGENIC
LtrCDC216.25_199317_T_C	0.909091	0.409091	1	0.583333	INTERGENIC
LtrCDC216.25_200304_T_C	1	1	0	0	INTERGENIC
LtrCDC216.25_200556_G_A	1	1	1	1	A|missense_variant|MODERATE|CM024311.1.0550:mRNA-p1-CDS1|CM024311.1.0550|transcript|CM024311.1.0550:mRNA|protein_coding|1/1|c.2003C>T|p.Ala668Val|2003/2034|2003/2034|668/677||
LtrCDC216.25_200685_G_C	1	1	1	1	C|missense_variant|MODERATE|CM024311.1.0550:mRNA-p1-CDS1|CM024311.1.0550|transcript|CM024311.1.0550:mRNA|protein_coding|1/1|c.1874C>G|p.Ala625Gly|1874/2034|1874/2034|625/677||
LtrCDC216.25_201080_A_G	1	1	1	1	G|synonymous_variant|LOW|CM024311.1.0550:mRNA-p1-CDS1|CM024311.1.0550|transcript|CM024311.1.0550:mRNA|protein_coding|1/1|c.1479T>C|p.Asp493Asp|1479/2034|1479/2034|493/677||
LtrCDC216.25_201246_G_A	1	1	1	0.357143	A|missense_variant|MODERATE|CM024311.1.0550:mRNA-p1-CDS1|CM024311.1.0550|transcript|CM024311.1.0550:mRNA|protein_coding|1/1|c.1313C>T|p.Pro438Leu|1313/2034|1313/2034|438/677||
LtrCDC216.25_201400_A_G	1	1	1	1	G|synonymous_variant|LOW|CM024311.1.0550:mRNA-p1-CDS1|CM024311.1.0550|transcript|CM024311.1.0550:mRNA|protein_coding|1/1|c.1159T>C|p.Leu387Leu|1159/2034|1159/2034|387/677||
LtrCDC216.25_201410_A_G	1	1	1	1	G|synonymous_variant|LOW|CM024311.1.0550:mRNA-p1-CDS1|CM024311.1.0550|transcript|CM024311.1.0550:mRNA|protein_coding|1/1|c.1149T>C|p.Ala383Ala|1149/2034|1149/2034|383/677||
LtrCDC216.25_201422_A_G	1	1	1	0.444444	G|synonymous_variant|LOW|CM024311.1.0550:mRNA-p1-CDS1|CM024311.1.0550|transcript|CM024311.1.0550:mRNA|protein_coding|1/1|c.1137T>C|p.His379His|1137/2034|1137/2034|379/677||
LtrCDC216.25_203066_C_G	1	1	1	1	INTERGENIC
LtrCDC216.25_203071_T_G	1	1	1	1	INTERGENIC
LtrCDC216.25_203609_C_T	1	1	1	0	INTERGENIC
LtrCDC216.25_203615_T_C	1	1	1	1	INTERGENIC
LtrCDC216.25_203745_C_T	0.986667	1	1	1	T|synonymous_variant|LOW|CM024311.1.0560:mRNA-p1-CDS1|CM024311.1.0560|transcript|CM024311.1.0560:mRNA|protein_coding|1/1|c.474G>A|p.Lys158Lys|474/594|474/594|158/197||
LtrCDC216.25_203814_A_G	1	1	1	1	G|synonymous_variant|LOW|CM024311.1.0560:mRNA-p1-CDS1|CM024311.1.0560|transcript|CM024311.1.0560:mRNA|protein_coding|1/1|c.405T>C|p.Tyr135Tyr|405/594|405/594|135/197||
LtrCDC216.25_203826_T_C	1	1	1	1	C|synonymous_variant|LOW|CM024311.1.0560:mRNA-p1-CDS1|CM024311.1.0560|transcript|CM024311.1.0560:mRNA|protein_coding|1/1|c.393A>G|p.Pro131Pro|393/594|393/594|131/197||
LtrCDC216.25_203853_G_A	1	1	1	0.304348	A|synonymous_variant|LOW|CM024311.1.0560:mRNA-p1-CDS1|CM024311.1.0560|transcript|CM024311.1.0560:mRNA|protein_coding|1/1|c.366C>T|p.Phe122Phe|366/594|366/594|122/197||
LtrCDC216.25_203946_T_C	1	1	1	1	C|synonymous_variant|LOW|CM024311.1.0560:mRNA-p1-CDS1|CM024311.1.0560|transcript|CM024311.1.0560:mRNA|protein_coding|1/1|c.273A>G|p.Thr91Thr|273/594|273/594|91/197||
LtrCDC216.25_203967_A_G	1	1	1	1	G|synonymous_variant|LOW|CM024311.1.0560:mRNA-p1-CDS1|CM024311.1.0560|transcript|CM024311.1.0560:mRNA|protein_coding|1/1|c.252T>C|p.Leu84Leu|252/594|252/594|84/197||
LtrCDC216.25_204080_T_C	1	1	1	1	C|missense_variant|MODERATE|CM024311.1.0560:mRNA-p1-CDS1|CM024311.1.0560|transcript|CM024311.1.0560:mRNA|protein_coding|1/1|c.139A>G|p.Thr47Ala|139/594|139/594|47/197||
LtrCDC216.25_204088_A_G	1	1	1	1	G|missense_variant|MODERATE|CM024311.1.0560:mRNA-p1-CDS1|CM024311.1.0560|transcript|CM024311.1.0560:mRNA|protein_coding|1/1|c.131T>C|p.Val44Ala|131/594|131/594|44/197||
LtrCDC216.25_204149_C_T	1	1	1	1	T|missense_variant|MODERATE|CM024311.1.0560:mRNA-p1-CDS1|CM024311.1.0560|transcript|CM024311.1.0560:mRNA|protein_coding|1/1|c.70G>A|p.Ala24Thr|70/594|70/594|24/197||
LtrCDC216.25_204435_A_G	1	1	1	1	INTERGENIC
LtrCDC216.25_204440_C_T	1	1	1	1	INTERGENIC
LtrCDC216.25_204449_T_A	1	1	1	0	INTERGENIC
LtrCDC216.25_205193_G_C	1	0	1	1	C|synonymous_variant|LOW|CM024311.1.0570:mRNA-p1-CDS1|CM024311.1.0570|transcript|CM024311.1.0570:mRNA|protein_coding|1/1|c.1002C>G|p.Pro334Pro|1002/1023|1002/1023|334/340||
LtrCDC216.25_205226_A_C	1	1	1	1	C|synonymous_variant|LOW|CM024311.1.0570:mRNA-p1-CDS1|CM024311.1.0570|transcript|CM024311.1.0570:mRNA|protein_coding|1/1|c.969T>G|p.Leu323Leu|969/1023|969/1023|323/340||
LtrCDC216.25_205241_G_A	1	1	1	0.98	A|synonymous_variant|LOW|CM024311.1.0570:mRNA-p1-CDS1|CM024311.1.0570|transcript|CM024311.1.0570:mRNA|protein_coding|1/1|c.954C>T|p.Leu318Leu|954/1023|954/1023|318/340||
LtrCDC216.25_205370_G_A	1	1	1	1	A|synonymous_variant|LOW|CM024311.1.0570:mRNA-p1-CDS1|CM024311.1.0570|transcript|CM024311.1.0570:mRNA|protein_coding|1/1|c.825C>T|p.Arg275Arg|825/1023|825/1023|275/340||
LtrCDC216.25_206003_C_G	1	1	1	0	G|synonymous_variant|LOW|CM024311.1.0570:mRNA-p1-CDS1|CM024311.1.0570|transcript|CM024311.1.0570:mRNA|protein_coding|1/1|c.192G>C|p.Val64Val|192/1023|192/1023|64/340||
LtrCDC216.25_206009_A_G	1	0	0	0	G|synonymous_variant|LOW|CM024311.1.0570:mRNA-p1-CDS1|CM024311.1.0570|transcript|CM024311.1.0570:mRNA|protein_coding|1/1|c.186T>C|p.Pro62Pro|186/1023|186/1023|62/340||
LtrCDC216.25_206132_T_G	1	1	1	1	G|synonymous_variant|LOW|CM024311.1.0570:mRNA-p1-CDS1|CM024311.1.0570|transcript|CM024311.1.0570:mRNA|protein_coding|1/1|c.63A>C|p.Pro21Pro|63/1023|63/1023|21/340||
LtrCDC216.25_206199_A_C	1	1	1	0	INTERGENIC
LtrCDC216.25_206924_G_A	0.75	1	1	1	INTERGENIC
LtrCDC216.25_207069_T_C	1	1	1	1	C|synonymous_variant|LOW|CM024311.1.0580:mRNA-p1-CDS1|CM024311.1.0580|transcript|CM024311.1.0580:mRNA|protein_coding|1/1|c.513A>G|p.Pro171Pro|513/573|513/573|171/190||
LtrCDC216.25_207081_A_G	1	1	1	0	G|synonymous_variant|LOW|CM024311.1.0580:mRNA-p1-CDS1|CM024311.1.0580|transcript|CM024311.1.0580:mRNA|protein_coding|1/1|c.501T>C|p.Gly167Gly|501/573|501/573|167/190||
LtrCDC216.25_207141_C_A	1	1	1	1	A|missense_variant|MODERATE|CM024311.1.0580:mRNA-p1-CDS1|CM024311.1.0580|transcript|CM024311.1.0580:mRNA|protein_coding|1/1|c.441G>T|p.Glu147Asp|441/573|441/573|147/190||
LtrCDC216.25_207183_T_C	1	1	0.976744	1	C|synonymous_variant|LOW|CM024311.1.0580:mRNA-p1-CDS1|CM024311.1.0580|transcript|CM024311.1.0580:mRNA|protein_coding|1/1|c.399A>G|p.Lys133Lys|399/573|399/573|133/190||
LtrCDC216.25_207245_T_C	1	1	1	1	C|missense_variant|MODERATE|CM024311.1.0580:mRNA-p1-CDS1|CM024311.1.0580|transcript|CM024311.1.0580:mRNA|protein_coding|1/1|c.337A>G|p.Met113Val|337/573|337/573|113/190||
LtrCDC216.25_207305_T_C	1	1	0	0	C|missense_variant|MODERATE|CM024311.1.0580:mRNA-p1-CDS1|CM024311.1.0580|transcript|CM024311.1.0580:mRNA|protein_coding|1/1|c.277A>G|p.Thr93Ala|277/573|277/573|93/190||
LtrCDC216.25_207390_A_G	1	1	1	1	G|synonymous_variant|LOW|CM024311.1.0580:mRNA-p1-CDS1|CM024311.1.0580|transcript|CM024311.1.0580:mRNA|protein_coding|1/1|c.192T>C|p.Arg64Arg|192/573|192/573|64/190||
LtrCDC216.25_207423_G_A	1	1	1	0.4	A|synonymous_variant|LOW|CM024311.1.0580:mRNA-p1-CDS1|CM024311.1.0580|transcript|CM024311.1.0580:mRNA|protein_coding|1/1|c.159C>T|p.Gly53Gly|159/573|159/573|53/190||
LtrCDC216.25_207864_G_T	1	1	0	0	INTERGENIC
LtrCDC216.25_208464_T_C	1	1	1	1	INTERGENIC
LtrCDC216.25_208470_G_T	1	1	1	0	INTERGENIC
LtrCDC216.25_208572_T_C	1	1	1	1	INTERGENIC
LtrCDC216.25_208789_A_G	1	1	1	1	INTERGENIC
LtrCDC216.25_208840_T_C	1	1	1	1	INTERGENIC
LtrCDC216.25_209201_A_G	1	1	1	1	G|synonymous_variant|LOW|CM024311.1.0590.1:mRNA-p1-CDS1|CM024311.1.0590|transcript|CM024311.1.0590.2:mRNA|protein_coding|1/1|c.508T>C|p.Leu170Leu|1677/1718|508/549|170/182||,G|synonymous_variant|LOW|CM024311.1.0590.1:mRNA-p1-CDS1|CM024311.1.0590|transcript|CM024311.1.0590.1:mRNA|protein_coding|1/1|c.259T>C|p.Leu87Leu|285/326|259/300|87/99||
LtrCDC216.25_209235_C_G	1	1	1	0.977778	G|synonymous_variant|LOW|CM024311.1.0590.1:mRNA-p1-CDS1|CM024311.1.0590|transcript|CM024311.1.0590.2:mRNA|protein_coding|1/1|c.474G>C|p.Leu158Leu|1643/1718|474/549|158/182||,G|synonymous_variant|LOW|CM024311.1.0590.1:mRNA-p1-CDS1|CM024311.1.0590|transcript|CM024311.1.0590.1:mRNA|protein_coding|1/1|c.225G>C|p.Leu75Leu|251/326|225/300|75/99||
LtrCDC216.25_209253_T_C	1	1	1	1	C|synonymous_variant|LOW|CM024311.1.0590.1:mRNA-p1-CDS1|CM024311.1.0590|transcript|CM024311.1.0590.2:mRNA|protein_coding|1/1|c.456A>G|p.Ala152Ala|1625/1718|456/549|152/182||,C|synonymous_variant|LOW|CM024311.1.0590.1:mRNA-p1-CDS1|CM024311.1.0590|transcript|CM024311.1.0590.1:mRNA|protein_coding|1/1|c.207A>G|p.Ala69Ala|233/326|207/300|69/99||
LtrCDC216.25_209361_T_C	1	1	1	1	C|synonymous_variant|LOW|CM024311.1.0590.1:mRNA-p1-CDS1|CM024311.1.0590|transcript|CM024311.1.0590.2:mRNA|protein_coding|1/1|c.348A>G|p.Lys116Lys|1517/1718|348/549|116/182||,C|synonymous_variant|LOW|CM024311.1.0590.1:mRNA-p1-CDS1|CM024311.1.0590|transcript|CM024311.1.0590.1:mRNA|protein_coding|1/1|c.99A>G|p.Lys33Lys|125/326|99/300|33/99||
LtrCDC216.25_209403_G_A	1	1	1	1	A|synonymous_variant|LOW|CM024311.1.0590.1:mRNA-p1-CDS1|CM024311.1.0590|transcript|CM024311.1.0590.2:mRNA|protein_coding|1/1|c.306C>T|p.Arg102Arg|1475/1718|306/549|102/182||,A|synonymous_variant|LOW|CM024311.1.0590.1:mRNA-p1-CDS1|CM024311.1.0590|transcript|CM024311.1.0590.1:mRNA|protein_coding|1/1|c.57C>T|p.Arg19Arg|83/326|57/300|19/99||
LtrCDC216.25_209415_A_G	1	1	1	1	G|synonymous_variant|LOW|CM024311.1.0590.1:mRNA-p1-CDS1|CM024311.1.0590|transcript|CM024311.1.0590.2:mRNA|protein_coding|1/1|c.294T>C|p.Leu98Leu|1463/1718|294/549|98/182||,G|synonymous_variant|LOW|CM024311.1.0590.1:mRNA-p1-CDS1|CM024311.1.0590|transcript|CM024311.1.0590.1:mRNA|protein_coding|1/1|c.45T>C|p.Leu15Leu|71/326|45/300|15/99||
LtrCDC216.25_210553_G_A	1	1	1	0.916667	A|5_prime_UTR_premature_start_codon_gain_variant|LOW|CM024311.1.0590.1:mRNA-p1-CDS1|CM024311.1.0590|transcript|CM024311.1.0590.2:mRNA|protein_coding|1/1|c.-845C>T||||||,A|5_prime_UTR_variant|MODIFIER|CM024311.1.0590.1:mRNA-p1-CDS1|CM024311.1.0590|transcript|CM024311.1.0590.2:mRNA|protein_coding|1/1|c.-845C>T|||||845|
LtrCDC216.25_211870_A_G	1	1	1	1	INTERGENIC
LtrCDC216.25_212401_A_G	1	1	0.971429	1	G|synonymous_variant|LOW|CM024311.1.0600:mRNA-p1-CDS1|CM024311.1.0600|transcript|CM024311.1.0600:mRNA|protein_coding|1/1|c.1116T>C|p.His372His|1116/1248|1116/1248|372/415||
LtrCDC216.25_212598_G_T	1	1	0	0	T|missense_variant|MODERATE|CM024311.1.0600:mRNA-p1-CDS1|CM024311.1.0600|transcript|CM024311.1.0600:mRNA|protein_coding|1/1|c.919C>A|p.Pro307Thr|919/1248|919/1248|307/415||
LtrCDC216.25_212631_T_G	1	1	0.933333	1	G|missense_variant|MODERATE|CM024311.1.0600:mRNA-p1-CDS1|CM024311.1.0600|transcript|CM024311.1.0600:mRNA|protein_coding|1/1|c.886A>C|p.Ile296Leu|886/1248|886/1248|296/415||
LtrCDC216.25_212826_T_G	1	1	1	1	G|missense_variant|MODERATE|CM024311.1.0600:mRNA-p1-CDS1|CM024311.1.0600|transcript|CM024311.1.0600:mRNA|protein_coding|1/1|c.691A>C|p.Lys231Gln|691/1248|691/1248|231/415||
LtrCDC216.25_212859_G_A	1	1	0	0	A|synonymous_variant|LOW|CM024311.1.0600:mRNA-p1-CDS1|CM024311.1.0600|transcript|CM024311.1.0600:mRNA|protein_coding|1/1|c.658C>T|p.Leu220Leu|658/1248|658/1248|220/415||
LtrCDC216.25_214596_T_C	1	1	1	0	C|synonymous_variant|LOW|CM024311.1.0610:mRNA-p1-CDS1|CM024311.1.0610|transcript|CM024311.1.0610:mRNA|protein_coding|1/1|c.4395A>G|p.Glu1465Glu|4395/4416|4395/4416|1465/1471||
LtrCDC216.25_214625_A_G	1	1	1	0	G|synonymous_variant|LOW|CM024311.1.0610:mRNA-p1-CDS1|CM024311.1.0610|transcript|CM024311.1.0610:mRNA|protein_coding|1/1|c.4366T>C|p.Leu1456Leu|4366/4416|4366/4416|1456/1471||
LtrCDC216.25_214658_A_G	1	1	1	0	G|missense_variant|MODERATE|CM024311.1.0610:mRNA-p1-CDS1|CM024311.1.0610|transcript|CM024311.1.0610:mRNA|protein_coding|1/1|c.4333T>C|p.Ser1445Pro|4333/4416|4333/4416|1445/1471||
LtrCDC216.25_215214_A_G	1	1	0.983333	1	G|synonymous_variant|LOW|CM024311.1.0610:mRNA-p1-CDS1|CM024311.1.0610|transcript|CM024311.1.0610:mRNA|protein_coding|1/1|c.3777T>C|p.Val1259Val|3777/4416|3777/4416|1259/1471||
LtrCDC216.25_215412_T_C	1	1	0.96875	1	C|synonymous_variant|LOW|CM024311.1.0610:mRNA-p1-CDS1|CM024311.1.0610|transcript|CM024311.1.0610:mRNA|protein_coding|1/1|c.3579A>G|p.Lys1193Lys|3579/4416|3579/4416|1193/1471||
LtrCDC216.25_215937_C_T	1	1	1	0.2	T|synonymous_variant|LOW|CM024311.1.0610:mRNA-p1-CDS1|CM024311.1.0610|transcript|CM024311.1.0610:mRNA|protein_coding|1/1|c.3054G>A|p.Arg1018Arg|3054/4416|3054/4416|1018/1471||
LtrCDC216.25_215949_A_G	1	1	1	1	G|synonymous_variant|LOW|CM024311.1.0610:mRNA-p1-CDS1|CM024311.1.0610|transcript|CM024311.1.0610:mRNA|protein_coding|1/1|c.3042T>C|p.Thr1014Thr|3042/4416|3042/4416|1014/1471||
LtrCDC216.25_215982_C_G	1	1	1	1	G|synonymous_variant|LOW|CM024311.1.0610:mRNA-p1-CDS1|CM024311.1.0610|transcript|CM024311.1.0610:mRNA|protein_coding|1/1|c.3009G>C|p.Ser1003Ser|3009/4416|3009/4416|1003/1471||
LtrCDC216.25_216069_A_G	1	1	1	1	G|synonymous_variant|LOW|CM024311.1.0610:mRNA-p1-CDS1|CM024311.1.0610|transcript|CM024311.1.0610:mRNA|protein_coding|1/1|c.2922T>C|p.Gly974Gly|2922/4416|2922/4416|974/1471||
LtrCDC216.25_216108_A_G	1	1	1	1	G|synonymous_variant|LOW|CM024311.1.0610:mRNA-p1-CDS1|CM024311.1.0610|transcript|CM024311.1.0610:mRNA|protein_coding|1/1|c.2883T>C|p.Gly961Gly|2883/4416|2883/4416|961/1471||
LtrCDC216.25_216219_G_C	1	1	1	0	C|synonymous_variant|LOW|CM024311.1.0610:mRNA-p1-CDS1|CM024311.1.0610|transcript|CM024311.1.0610:mRNA|protein_coding|1/1|c.2772C>G|p.Pro924Pro|2772/4416|2772/4416|924/1471||
LtrCDC216.25_216228_T_C	1	1	1	1	C|synonymous_variant|LOW|CM024311.1.0610:mRNA-p1-CDS1|CM024311.1.0610|transcript|CM024311.1.0610:mRNA|protein_coding|1/1|c.2763A>G|p.Pro921Pro|2763/4416|2763/4416|921/1471||
LtrCDC216.25_216261_G_T	1	1	1	1	T|synonymous_variant|LOW|CM024311.1.0610:mRNA-p1-CDS1|CM024311.1.0610|transcript|CM024311.1.0610:mRNA|protein_coding|1/1|c.2730C>A|p.Val910Val|2730/4416|2730/4416|910/1471||
LtrCDC216.25_216267_T_C	1	1	1	1	C|synonymous_variant|LOW|CM024311.1.0610:mRNA-p1-CDS1|CM024311.1.0610|transcript|CM024311.1.0610:mRNA|protein_coding|1/1|c.2724A>G|p.Thr908Thr|2724/4416|2724/4416|908/1471||
LtrCDC216.25_216384_T_C	1	1	1	1	C|synonymous_variant|LOW|CM024311.1.0610:mRNA-p1-CDS1|CM024311.1.0610|transcript|CM024311.1.0610:mRNA|protein_coding|1/1|c.2607A>G|p.Glu869Glu|2607/4416|2607/4416|869/1471||
LtrCDC216.25_216389_C_A	0.990196	1	1	1	A|missense_variant|MODERATE|CM024311.1.0610:mRNA-p1-CDS1|CM024311.1.0610|transcript|CM024311.1.0610:mRNA|protein_coding|1/1|c.2602G>T|p.Ala868Ser|2602/4416|2602/4416|868/1471||
LtrCDC216.25_216519_G_A	1	1	1	1	A|synonymous_variant|LOW|CM024311.1.0610:mRNA-p1-CDS1|CM024311.1.0610|transcript|CM024311.1.0610:mRNA|protein_coding|1/1|c.2472C>T|p.Ser824Ser|2472/4416|2472/4416|824/1471||
LtrCDC216.25_216531_C_G	1	1	1	1	G|missense_variant|MODERATE|CM024311.1.0610:mRNA-p1-CDS1|CM024311.1.0610|transcript|CM024311.1.0610:mRNA|protein_coding|1/1|c.2460G>C|p.Gln820His|2460/4416|2460/4416|820/1471||
LtrCDC216.25_216588_G_A	1	1	1	1	A|synonymous_variant|LOW|CM024311.1.0610:mRNA-p1-CDS1|CM024311.1.0610|transcript|CM024311.1.0610:mRNA|protein_coding|1/1|c.2403C>T|p.Ser801Ser|2403/4416|2403/4416|801/1471||
LtrCDC216.25_216609_A_G	1	1	1	1	G|synonymous_variant|LOW|CM024311.1.0610:mRNA-p1-CDS1|CM024311.1.0610|transcript|CM024311.1.0610:mRNA|protein_coding|1/1|c.2382T>C|p.Ser794Ser|2382/4416|2382/4416|794/1471||
LtrCDC216.25_216633_A_G	0.986301	1	1	1	G|synonymous_variant|LOW|CM024311.1.0610:mRNA-p1-CDS1|CM024311.1.0610|transcript|CM024311.1.0610:mRNA|protein_coding|1/1|c.2358T>C|p.Asp786Asp|2358/4416|2358/4416|786/1471||
LtrCDC216.25_216786_A_G	1	1	1	1	G|synonymous_variant|LOW|CM024311.1.0610:mRNA-p1-CDS1|CM024311.1.0610|transcript|CM024311.1.0610:mRNA|protein_coding|1/1|c.2205T>C|p.Ala735Ala|2205/4416|2205/4416|735/1471||
LtrCDC216.25_216834_A_G	1	1	1	0	G|synonymous_variant|LOW|CM024311.1.0610:mRNA-p1-CDS1|CM024311.1.0610|transcript|CM024311.1.0610:mRNA|protein_coding|1/1|c.2157T>C|p.Arg719Arg|2157/4416|2157/4416|719/1471||
LtrCDC216.25_216975_A_C	1	1	1	1	C|synonymous_variant|LOW|CM024311.1.0610:mRNA-p1-CDS1|CM024311.1.0610|transcript|CM024311.1.0610:mRNA|protein_coding|1/1|c.2016T>G|p.Ser672Ser|2016/4416|2016/4416|672/1471||
LtrCDC216.25_216995_A_G	1	1	1	0	G|missense_variant|MODERATE|CM024311.1.0610:mRNA-p1-CDS1|CM024311.1.0610|transcript|CM024311.1.0610:mRNA|protein_coding|1/1|c.1996T>C|p.Ser666Pro|1996/4416|1996/4416|666/1471||
LtrCDC216.25_217032_A_G	1	1	1	1	G|synonymous_variant|LOW|CM024311.1.0610:mRNA-p1-CDS1|CM024311.1.0610|transcript|CM024311.1.0610:mRNA|protein_coding|1/1|c.1959T>C|p.Pro653Pro|1959/4416|1959/4416|653/1471||
LtrCDC216.25_217290_C_T	1	1	1	0	T|synonymous_variant|LOW|CM024311.1.0610:mRNA-p1-CDS1|CM024311.1.0610|transcript|CM024311.1.0610:mRNA|protein_coding|1/1|c.1701G>A|p.Lys567Lys|1701/4416|1701/4416|567/1471||
LtrCDC216.25_217362_A_G	1	1	1	1	G|synonymous_variant|LOW|CM024311.1.0610:mRNA-p1-CDS1|CM024311.1.0610|transcript|CM024311.1.0610:mRNA|protein_coding|1/1|c.1629T>C|p.Phe543Phe|1629/4416|1629/4416|543/1471||
LtrCDC216.25_217443_C_G	0.992248	1	0.982143	1	G|synonymous_variant|LOW|CM024311.1.0610:mRNA-p1-CDS1|CM024311.1.0610|transcript|CM024311.1.0610:mRNA|protein_coding|1/1|c.1548G>C|p.Gly516Gly|1548/4416|1548/4416|516/1471||
LtrCDC216.25_217641_A_C	0.981818	1	1	1	C|synonymous_variant|LOW|CM024311.1.0610:mRNA-p1-CDS1|CM024311.1.0610|transcript|CM024311.1.0610:mRNA|protein_coding|1/1|c.1350T>G|p.Leu450Leu|1350/4416|1350/4416|450/1471||
LtrCDC216.25_217746_A_G	1	0.983607	1	1	G|synonymous_variant|LOW|CM024311.1.0610:mRNA-p1-CDS1|CM024311.1.0610|transcript|CM024311.1.0610:mRNA|protein_coding|1/1|c.1245T>C|p.Thr415Thr|1245/4416|1245/4416|415/1471||
LtrCDC216.25_217914_A_G	1	1	1	1	G|synonymous_variant|LOW|CM024311.1.0610:mRNA-p1-CDS1|CM024311.1.0610|transcript|CM024311.1.0610:mRNA|protein_coding|1/1|c.1077T>C|p.Ser359Ser|1077/4416|1077/4416|359/1471||
LtrCDC216.25_217935_A_G	0.988889	1	1	1	G|synonymous_variant|LOW|CM024311.1.0610:mRNA-p1-CDS1|CM024311.1.0610|transcript|CM024311.1.0610:mRNA|protein_coding|1/1|c.1056T>C|p.Gly352Gly|1056/4416|1056/4416|352/1471||
LtrCDC216.25_217960_T_G	0.988764	1	1	1	G|missense_variant|MODERATE|CM024311.1.0610:mRNA-p1-CDS1|CM024311.1.0610|transcript|CM024311.1.0610:mRNA|protein_coding|1/1|c.1031A>C|p.Glu344Ala|1031/4416|1031/4416|344/1471||
LtrCDC216.25_218094_G_A	1	1	1	1	A|synonymous_variant|LOW|CM024311.1.0610:mRNA-p1-CDS1|CM024311.1.0610|transcript|CM024311.1.0610:mRNA|protein_coding|1/1|c.897C>T|p.Pro299Pro|897/4416|897/4416|299/1471||
LtrCDC216.25_218574_T_C	1	1	1	1	C|synonymous_variant|LOW|CM024311.1.0610:mRNA-p1-CDS1|CM024311.1.0610|transcript|CM024311.1.0610:mRNA|protein_coding|1/1|c.417A>G|p.Pro139Pro|417/4416|417/4416|139/1471||
LtrCDC216.25_218630_C_G	0.833333	1	1	0	G|missense_variant|MODERATE|CM024311.1.0610:mRNA-p1-CDS1|CM024311.1.0610|transcript|CM024311.1.0610:mRNA|protein_coding|1/1|c.361G>C|p.Val121Leu|361/4416|361/4416|121/1471||
LtrCDC216.25_219093_G_A	1	0.952381	1	0	INTERGENIC
LtrCDC216.25_219110_A_G	1	1	1	0	INTERGENIC
LtrCDC216.25_219608_G_A	1	1	0	0	INTERGENIC
LtrCDC216.25_220868_C_T	1	1	1	0.973333	T|missense_variant|MODERATE|CM024311.1.0620:mRNA-p1-CDS1|CM024311.1.0620|transcript|CM024311.1.0620:mRNA|protein_coding|1/1|c.4846G>A|p.Val1616Ile|4846/4851|4846/4851|1616/1616||
LtrCDC216.25_221178_G_A	1	1	1	1	A|synonymous_variant|LOW|CM024311.1.0620:mRNA-p1-CDS1|CM024311.1.0620|transcript|CM024311.1.0620:mRNA|protein_coding|1/1|c.4536C>T|p.Val1512Val|4536/4851|4536/4851|1512/1616||
LtrCDC216.25_221205_C_G	0.986667	1	0.951613	1	G|synonymous_variant|LOW|CM024311.1.0620:mRNA-p1-CDS1|CM024311.1.0620|transcript|CM024311.1.0620:mRNA|protein_coding|1/1|c.4509G>C|p.Gly1503Gly|4509/4851|4509/4851|1503/1616||
LtrCDC216.25_221217_T_C	1	1	1	1	C|synonymous_variant|LOW|CM024311.1.0620:mRNA-p1-CDS1|CM024311.1.0620|transcript|CM024311.1.0620:mRNA|protein_coding|1/1|c.4497A>G|p.Gln1499Gln|4497/4851|4497/4851|1499/1616||
LtrCDC216.25_221454_C_A	1	1	1	0.365079	A|synonymous_variant|LOW|CM024311.1.0620:mRNA-p1-CDS1|CM024311.1.0620|transcript|CM024311.1.0620:mRNA|protein_coding|1/1|c.4260G>T|p.Ser1420Ser|4260/4851|4260/4851|1420/1616||
LtrCDC216.25_221468_T_G	1	1	1	1	G|missense_variant|MODERATE|CM024311.1.0620:mRNA-p1-CDS1|CM024311.1.0620|transcript|CM024311.1.0620:mRNA|protein_coding|1/1|c.4246A>C|p.Asn1416His|4246/4851|4246/4851|1416/1616||
LtrCDC216.25_221499_C_T	1	0	1	0.969697	T|synonymous_variant|LOW|CM024311.1.0620:mRNA-p1-CDS1|CM024311.1.0620|transcript|CM024311.1.0620:mRNA|protein_coding|1/1|c.4215G>A|p.Lys1405Lys|4215/4851|4215/4851|1405/1616||
LtrCDC216.25_221637_A_G	1	0	0	1	G|synonymous_variant|LOW|CM024311.1.0620:mRNA-p1-CDS1|CM024311.1.0620|transcript|CM024311.1.0620:mRNA|protein_coding|1/1|c.4077T>C|p.Gly1359Gly|4077/4851|4077/4851|1359/1616||
LtrCDC216.25_221682_A_C	1	1	1	1	C|synonymous_variant|LOW|CM024311.1.0620:mRNA-p1-CDS1|CM024311.1.0620|transcript|CM024311.1.0620:mRNA|protein_coding|1/1|c.4032T>G|p.Pro1344Pro|4032/4851|4032/4851|1344/1616||
LtrCDC216.25_221688_A_C	1	1	1	1	C|synonymous_variant|LOW|CM024311.1.0620:mRNA-p1-CDS1|CM024311.1.0620|transcript|CM024311.1.0620:mRNA|protein_coding|1/1|c.4026T>G|p.Pro1342Pro|4026/4851|4026/4851|1342/1616||
LtrCDC216.25_221828_C_A	1	1	1	0.985915	A|missense_variant|MODERATE|CM024311.1.0620:mRNA-p1-CDS1|CM024311.1.0620|transcript|CM024311.1.0620:mRNA|protein_coding|1/1|c.3886G>T|p.Ala1296Ser|3886/4851|3886/4851|1296/1616||
LtrCDC216.25_221904_G_A	1	1	1	1	A|synonymous_variant|LOW|CM024311.1.0620:mRNA-p1-CDS1|CM024311.1.0620|transcript|CM024311.1.0620:mRNA|protein_coding|1/1|c.3810C>T|p.Tyr1270Tyr|3810/4851|3810/4851|1270/1616||
LtrCDC216.25_222333_A_G	1	1	0.985915	1	G|synonymous_variant|LOW|CM024311.1.0620:mRNA-p1-CDS1|CM024311.1.0620|transcript|CM024311.1.0620:mRNA|protein_coding|1/1|c.3381T>C|p.Gly1127Gly|3381/4851|3381/4851|1127/1616||
LtrCDC216.25_223092_A_G	1	1	1	1	G|synonymous_variant|LOW|CM024311.1.0620:mRNA-p1-CDS1|CM024311.1.0620|transcript|CM024311.1.0620:mRNA|protein_coding|1/1|c.2622T>C|p.Cys874Cys|2622/4851|2622/4851|874/1616||
LtrCDC216.25_223164_A_G	1	1	1	1	G|synonymous_variant|LOW|CM024311.1.0620:mRNA-p1-CDS1|CM024311.1.0620|transcript|CM024311.1.0620:mRNA|protein_coding|1/1|c.2550T>C|p.Cys850Cys|2550/4851|2550/4851|850/1616||
LtrCDC216.25_223187_C_T	1	1	1	1	T|missense_variant|MODERATE|CM024311.1.0620:mRNA-p1-CDS1|CM024311.1.0620|transcript|CM024311.1.0620:mRNA|protein_coding|1/1|c.2527G>A|p.Asp843Asn|2527/4851|2527/4851|843/1616||
LtrCDC216.25_223209_A_G	1	1	1	1	G|synonymous_variant|LOW|CM024311.1.0620:mRNA-p1-CDS1|CM024311.1.0620|transcript|CM024311.1.0620:mRNA|protein_coding|1/1|c.2505T>C|p.Leu835Leu|2505/4851|2505/4851|835/1616||
LtrCDC216.25_223263_T_C	1	1	1	0	C|synonymous_variant|LOW|CM024311.1.0620:mRNA-p1-CDS1|CM024311.1.0620|transcript|CM024311.1.0620:mRNA|protein_coding|1/1|c.2451A>G|p.Glu817Glu|2451/4851|2451/4851|817/1616||
LtrCDC216.25_223398_A_C	1	1	1	1	C|synonymous_variant|LOW|CM024311.1.0620:mRNA-p1-CDS1|CM024311.1.0620|transcript|CM024311.1.0620:mRNA|protein_coding|1/1|c.2316T>G|p.Arg772Arg|2316/4851|2316/4851|772/1616||
LtrCDC216.25_223440_G_A	1	1	1	1	A|synonymous_variant|LOW|CM024311.1.0620:mRNA-p1-CDS1|CM024311.1.0620|transcript|CM024311.1.0620:mRNA|protein_coding|1/1|c.2274C>T|p.Val758Val|2274/4851|2274/4851|758/1616||
LtrCDC216.25_223588_A_C	1	1	1	1	C|missense_variant|MODERATE|CM024311.1.0620:mRNA-p1-CDS1|CM024311.1.0620|transcript|CM024311.1.0620:mRNA|protein_coding|1/1|c.2126T>G|p.Leu709Arg|2126/4851|2126/4851|709/1616||
LtrCDC216.25_223638_G_A	1	1	1	1	A|synonymous_variant|LOW|CM024311.1.0620:mRNA-p1-CDS1|CM024311.1.0620|transcript|CM024311.1.0620:mRNA|protein_coding|1/1|c.2076C>T|p.Cys692Cys|2076/4851|2076/4851|692/1616||
LtrCDC216.25_223662_A_G	1	1	1	1	G|synonymous_variant|LOW|CM024311.1.0620:mRNA-p1-CDS1|CM024311.1.0620|transcript|CM024311.1.0620:mRNA|protein_coding|1/1|c.2052T>C|p.His684His|2052/4851|2052/4851|684/1616||
LtrCDC216.25_223739_G_T	1	1	1	0.563218	T|missense_variant|MODERATE|CM024311.1.0620:mRNA-p1-CDS1|CM024311.1.0620|transcript|CM024311.1.0620:mRNA|protein_coding|1/1|c.1975C>A|p.His659Asn|1975/4851|1975/4851|659/1616||
LtrCDC216.25_224103_A_C	1	1	1	1	C|synonymous_variant|LOW|CM024311.1.0620:mRNA-p1-CDS1|CM024311.1.0620|transcript|CM024311.1.0620:mRNA|protein_coding|1/1|c.1611T>G|p.Thr537Thr|1611/4851|1611/4851|537/1616||
LtrCDC216.25_224124_A_G	1	1	1	1	G|synonymous_variant|LOW|CM024311.1.0620:mRNA-p1-CDS1|CM024311.1.0620|transcript|CM024311.1.0620:mRNA|protein_coding|1/1|c.1590T>C|p.Ile530Ile|1590/4851|1590/4851|530/1616||
LtrCDC216.25_224136_T_C	1	1	1	1	C|synonymous_variant|LOW|CM024311.1.0620:mRNA-p1-CDS1|CM024311.1.0620|transcript|CM024311.1.0620:mRNA|protein_coding|1/1|c.1578A>G|p.Val526Val|1578/4851|1578/4851|526/1616||
LtrCDC216.25_224331_T_C	1	1	1	1	C|synonymous_variant|LOW|CM024311.1.0620:mRNA-p1-CDS1|CM024311.1.0620|transcript|CM024311.1.0620:mRNA|protein_coding|1/1|c.1383A>G|p.Pro461Pro|1383/4851|1383/4851|461/1616||
LtrCDC216.25_224362_A_G	1	1	1	1	G|missense_variant|MODERATE|CM024311.1.0620:mRNA-p1-CDS1|CM024311.1.0620|transcript|CM024311.1.0620:mRNA|protein_coding|1/1|c.1352T>C|p.Val451Ala|1352/4851|1352/4851|451/1616||
LtrCDC216.25_224876_C_T	1	0.347826	0.363636	0	T|missense_variant|MODERATE|CM024311.1.0620:mRNA-p1-CDS1|CM024311.1.0620|transcript|CM024311.1.0620:mRNA|protein_coding|1/1|c.838G>A|p.Asp280Asn|838/4851|838/4851|280/1616||
LtrCDC216.25_224997_G_A	1	1	1	1	A|synonymous_variant|LOW|CM024311.1.0620:mRNA-p1-CDS1|CM024311.1.0620|transcript|CM024311.1.0620:mRNA|protein_coding|1/1|c.717C>T|p.Gly239Gly|717/4851|717/4851|239/1616||
LtrCDC216.25_225009_G_A	1	1	1	1	A|synonymous_variant|LOW|CM024311.1.0620:mRNA-p1-CDS1|CM024311.1.0620|transcript|CM024311.1.0620:mRNA|protein_coding|1/1|c.705C>T|p.Ala235Ala|705/4851|705/4851|235/1616||
LtrCDC216.25_225047_A_G	1	0	1	0	G|missense_variant|MODERATE|CM024311.1.0620:mRNA-p1-CDS1|CM024311.1.0620|transcript|CM024311.1.0620:mRNA|protein_coding|1/1|c.667T>C|p.Tyr223His|667/4851|667/4851|223/1616||
LtrCDC216.25_225504_A_G	1	1	1	1	G|synonymous_variant|LOW|CM024311.1.0620:mRNA-p1-CDS1|CM024311.1.0620|transcript|CM024311.1.0620:mRNA|protein_coding|1/1|c.210T>C|p.Ile70Ile|210/4851|210/4851|70/1616||
LtrCDC216.25_225518_T_G	1	1	0.974359	1	G|synonymous_variant|LOW|CM024311.1.0620:mRNA-p1-CDS1|CM024311.1.0620|transcript|CM024311.1.0620:mRNA|protein_coding|1/1|c.196A>C|p.Arg66Arg|196/4851|196/4851|66/1616||
LtrCDC216.25_225540_T_C	1	1	1	1	C|synonymous_variant|LOW|CM024311.1.0620:mRNA-p1-CDS1|CM024311.1.0620|transcript|CM024311.1.0620:mRNA|protein_coding|1/1|c.174A>G|p.Gln58Gln|174/4851|174/4851|58/1616||
LtrCDC216.25_225582_C_T	0.980769	1	1	1	T|synonymous_variant|LOW|CM024311.1.0620:mRNA-p1-CDS1|CM024311.1.0620|transcript|CM024311.1.0620:mRNA|protein_coding|1/1|c.132G>A|p.Pro44Pro|132/4851|132/4851|44/1616||
LtrCDC216.25_225732_G_A	1	1	0	0	INTERGENIC
LtrCDC216.25_225756_T_G	1	1	1	0	INTERGENIC
LtrCDC216.25_226985_G_A	1	1	1	1	A|synonymous_variant|LOW|CM024311.1.0630:mRNA-p1-CDS1|CM024311.1.0630|transcript|CM024311.1.0630:mRNA|protein_coding|1/1|c.840C>T|p.Ile280Ile|840/906|840/906|280/301||
LtrCDC216.25_226992_A_G	1	1	1	1	G|missense_variant|MODERATE|CM024311.1.0630:mRNA-p1-CDS1|CM024311.1.0630|transcript|CM024311.1.0630:mRNA|protein_coding|1/1|c.833T>C|p.Ile278Thr|833/906|833/906|278/301||
LtrCDC216.25_227085_C_T	1	1	1	1	T|missense_variant|MODERATE|CM024311.1.0630:mRNA-p1-CDS1|CM024311.1.0630|transcript|CM024311.1.0630:mRNA|protein_coding|1/1|c.740G>A|p.Cys247Tyr|740/906|740/906|247/301||
LtrCDC216.25_227117_T_C	1	1	0.990099	1	C|synonymous_variant|LOW|CM024311.1.0630:mRNA-p1-CDS1|CM024311.1.0630|transcript|CM024311.1.0630:mRNA|protein_coding|1/1|c.708A>G|p.Val236Val|708/906|708/906|236/301||
LtrCDC216.25_227221_T_C	1	1	1	1	C|missense_variant|MODERATE|CM024311.1.0630:mRNA-p1-CDS1|CM024311.1.0630|transcript|CM024311.1.0630:mRNA|protein_coding|1/1|c.604A>G|p.Asn202Asp|604/906|604/906|202/301||
LtrCDC216.25_227374_T_C	1	1	1	1	C|missense_variant|MODERATE|CM024311.1.0630:mRNA-p1-CDS1|CM024311.1.0630|transcript|CM024311.1.0630:mRNA|protein_coding|1/1|c.451A>G|p.Ile151Val|451/906|451/906|151/301||
LtrCDC216.25_227440_A_G	1	1	1	1	G|synonymous_variant|LOW|CM024311.1.0630:mRNA-p1-CDS1|CM024311.1.0630|transcript|CM024311.1.0630:mRNA|protein_coding|1/1|c.385T>C|p.Leu129Leu|385/906|385/906|129/301||
LtrCDC216.25_227497_G_A	1	1	0.977778	0.303922	A|missense_variant|MODERATE|CM024311.1.0630:mRNA-p1-CDS1|CM024311.1.0630|transcript|CM024311.1.0630:mRNA|protein_coding|1/1|c.328C>T|p.Leu110Phe|328/906|328/906|110/301||
LtrCDC216.25_227570_C_T	1	1	1	1	T|synonymous_variant|LOW|CM024311.1.0630:mRNA-p1-CDS1|CM024311.1.0630|transcript|CM024311.1.0630:mRNA|protein_coding|1/1|c.255G>A|p.Glu85Glu|255/906|255/906|85/301||
LtrCDC216.25_227591_T_C	1	1	1	1	C|synonymous_variant|LOW|CM024311.1.0630:mRNA-p1-CDS1|CM024311.1.0630|transcript|CM024311.1.0630:mRNA|protein_coding|1/1|c.234A>G|p.Ala78Ala|234/906|234/906|78/301||
LtrCDC216.25_227753_G_A	1	1	1	1	A|synonymous_variant|LOW|CM024311.1.0630:mRNA-p1-CDS1|CM024311.1.0630|transcript|CM024311.1.0630:mRNA|protein_coding|1/1|c.72C>T|p.Pro24Pro|72/906|72/906|24/301||
LtrCDC216.25_228563_C_T	1	1	1	0	INTERGENIC
LtrCDC216.25_228592_G_T	1	1	1	1	T|synonymous_variant|LOW|CM024311.1.0640:mRNA-p1-CDS1|CM024311.1.0640|transcript|CM024311.1.0640:mRNA|protein_coding|1/1|c.483C>A|p.Pro161Pro|483/489|483/489|161/162||
LtrCDC216.25_228718_A_G	1	1	1	1	G|synonymous_variant|LOW|CM024311.1.0640:mRNA-p1-CDS1|CM024311.1.0640|transcript|CM024311.1.0640:mRNA|protein_coding|1/1|c.357T>C|p.Asp119Asp|357/489|357/489|119/162||
LtrCDC216.25_228787_G_A	1	1	1	1	A|synonymous_variant|LOW|CM024311.1.0640:mRNA-p1-CDS1|CM024311.1.0640|transcript|CM024311.1.0640:mRNA|protein_coding|1/1|c.288C>T|p.Ala96Ala|288/489|288/489|96/162||
LtrCDC216.25_228851_C_T	1	1	1	1	T|missense_variant|MODERATE|CM024311.1.0640:mRNA-p1-CDS1|CM024311.1.0640|transcript|CM024311.1.0640:mRNA|protein_coding|1/1|c.224G>A|p.Arg75Gln|224/489|224/489|75/162||
LtrCDC216.25_228902_T_C	1	0	0	0	C|missense_variant|MODERATE|CM024311.1.0640:mRNA-p1-CDS1|CM024311.1.0640|transcript|CM024311.1.0640:mRNA|protein_coding|1/1|c.173A>G|p.Glu58Gly|173/489|173/489|58/162||
LtrCDC216.25_229037_T_C	1	1	1	0.222222	C|missense_variant|MODERATE|CM024311.1.0640:mRNA-p1-CDS1|CM024311.1.0640|transcript|CM024311.1.0640:mRNA|protein_coding|1/1|c.38A>G|p.Tyr13Cys|38/489|38/489|13/162||
LtrCDC216.25_229973_T_C	1	1	1	1	C|missense_variant|MODERATE|CM024311.1.0650:mRNA-p1-CDS1|CM024311.1.0650|transcript|CM024311.1.0650:mRNA|protein_coding|1/1|c.1597A>G|p.Thr533Ala|1597/2001|1597/2001|533/666||
LtrCDC216.25_230036_A_G	1	1	1	1	G|missense_variant|MODERATE|CM024311.1.0650:mRNA-p1-CDS1|CM024311.1.0650|transcript|CM024311.1.0650:mRNA|protein_coding|1/1|c.1534T>C|p.Cys512Arg|1534/2001|1534/2001|512/666||
LtrCDC216.25_231414_A_G	1	1	0	0	G|synonymous_variant|LOW|CM024311.1.0650:mRNA-p1-CDS1|CM024311.1.0650|transcript|CM024311.1.0650:mRNA|protein_coding|1/1|c.156T>C|p.Arg52Arg|156/2001|156/2001|52/666||
LtrCDC216.25_231450_G_A	1	1	0	0	A|synonymous_variant|LOW|CM024311.1.0650:mRNA-p1-CDS1|CM024311.1.0650|transcript|CM024311.1.0650:mRNA|protein_coding|1/1|c.120C>T|p.His40His|120/2001|120/2001|40/666||
LtrCDC216.25_231491_G_A	1	1	0	0	A|missense_variant|MODERATE|CM024311.1.0650:mRNA-p1-CDS1|CM024311.1.0650|transcript|CM024311.1.0650:mRNA|protein_coding|1/1|c.79C>T|p.Arg27Trp|79/2001|79/2001|27/666||
LtrCDC216.25_232215_C_G	1	0	0	0	INTERGENIC
LtrCDC216.25_232302_T_C	1	1	1	1	INTERGENIC
LtrCDC216.25_232610_C_G	1	1	1	1	G|synonymous_variant|LOW|CM024311.1.0660:mRNA-p1-CDS1|CM024311.1.0660|transcript|CM024311.1.0660:mRNA|protein_coding|1/1|c.165G>C|p.Leu55Leu|165/288|165/288|55/95||
LtrCDC216.25_232631_A_G	1	1	1	1	G|synonymous_variant|LOW|CM024311.1.0660:mRNA-p1-CDS1|CM024311.1.0660|transcript|CM024311.1.0660:mRNA|protein_coding|1/1|c.144T>C|p.Pro48Pro|144/288|144/288|48/95||
LtrCDC216.25_233095_C_T	1	1	1	0	INTERGENIC
LtrCDC216.25_234254_A_G	1	1	1	1	INTERGENIC
LtrCDC216.25_234295_C_A	1	1	1	1	INTERGENIC
LtrCDC216.25_234369_A_G	1	1	1	1	INTERGENIC
LtrCDC216.25_234400_T_C	0.416667	0	0.214286	0	INTERGENIC
LtrCDC216.25_235706_G_A	1	0	1	1	INTERGENIC
LtrCDC216.25_235714_A_G	1	0	1	1	INTERGENIC
LtrCDC216.25_235831_A_G	1	1	0	0	G|missense_variant|MODERATE|CM024311.1.0670:mRNA-p1-CDS1|CM024311.1.0670|transcript|CM024311.1.0670:mRNA|protein_coding|1/1|c.1679T>C|p.Leu560Pro|1679/1782|1679/1782|560/593||
LtrCDC216.25_236550_G_T	1	1	1	1	T|missense_variant|MODERATE|CM024311.1.0670:mRNA-p1-CDS1|CM024311.1.0670|transcript|CM024311.1.0670:mRNA|protein_coding|1/1|c.960C>A|p.Asp320Glu|960/1782|960/1782|320/593||
LtrCDC216.25_236563_G_T	1	1	1	1	T|missense_variant|MODERATE|CM024311.1.0670:mRNA-p1-CDS1|CM024311.1.0670|transcript|CM024311.1.0670:mRNA|protein_coding|1/1|c.947C>A|p.Thr316Lys|947/1782|947/1782|316/593||
LtrCDC216.25_236598_G_C	1	1	1	1	C|synonymous_variant|LOW|CM024311.1.0670:mRNA-p1-CDS1|CM024311.1.0670|transcript|CM024311.1.0670:mRNA|protein_coding|1/1|c.912C>G|p.Thr304Thr|912/1782|912/1782|304/593||
LtrCDC216.25_236712_A_C	1	1	1	1	C|synonymous_variant|LOW|CM024311.1.0670:mRNA-p1-CDS1|CM024311.1.0670|transcript|CM024311.1.0670:mRNA|protein_coding|1/1|c.798T>G|p.Val266Val|798/1782|798/1782|266/593||
LtrCDC216.25_237674_A_C	1	1	1	0	INTERGENIC
LtrCDC216.25_237686_G_A	1	1	1	1	INTERGENIC
LtrCDC216.25_238051_A_G	1	1	0	0	INTERGENIC
LtrCDC216.25_238074_A_C	1	1	0	0	INTERGENIC
LtrCDC216.25_242216_T_C	1	1	1	1	C|missense_variant|MODERATE|CM024311.1.0680:mRNA-p1-CDS1|CM024311.1.0680|transcript|CM024311.1.0680:mRNA|protein_coding|1/1|c.4185A>G|p.Ile1395Met|4185/5181|4185/5181|1395/1726||
LtrCDC216.25_242703_G_A	1	1	1	0.986486	A|missense_variant|MODERATE|CM024311.1.0680:mRNA-p1-CDS1|CM024311.1.0680|transcript|CM024311.1.0680:mRNA|protein_coding|1/1|c.3698C>T|p.Thr1233Met|3698/5181|3698/5181|1233/1726||
LtrCDC216.25_242828_G_A	1	1	0.988095	0.582278	A|synonymous_variant|LOW|CM024311.1.0680:mRNA-p1-CDS1|CM024311.1.0680|transcript|CM024311.1.0680:mRNA|protein_coding|1/1|c.3573C>T|p.Asp1191Asp|3573/5181|3573/5181|1191/1726||
LtrCDC216.25_242975_T_C	1	1	1	1	C|synonymous_variant|LOW|CM024311.1.0680:mRNA-p1-CDS1|CM024311.1.0680|transcript|CM024311.1.0680:mRNA|protein_coding|1/1|c.3426A>G|p.Val1142Val|3426/5181|3426/5181|1142/1726||
LtrCDC216.25_242985_C_T	1	1	1	0.983051	T|missense_variant|MODERATE|CM024311.1.0680:mRNA-p1-CDS1|CM024311.1.0680|transcript|CM024311.1.0680:mRNA|protein_coding|1/1|c.3416G>A|p.Cys1139Tyr|3416/5181|3416/5181|1139/1726||
LtrCDC216.25_243717_A_G	1	1	1	0	G|missense_variant|MODERATE|CM024311.1.0680:mRNA-p1-CDS1|CM024311.1.0680|transcript|CM024311.1.0680:mRNA|protein_coding|1/1|c.2684T>C|p.Leu895Pro|2684/5181|2684/5181|895/1726||
LtrCDC216.25_243739_A_G	1	1	1	0	G|missense_variant|MODERATE|CM024311.1.0680:mRNA-p1-CDS1|CM024311.1.0680|transcript|CM024311.1.0680:mRNA|protein_coding|1/1|c.2662T>C|p.Ser888Pro|2662/5181|2662/5181|888/1726||
LtrCDC216.25_246197_G_C	1	1	1	1	C|missense_variant|MODERATE|CM024311.1.0680:mRNA-p1-CDS1|CM024311.1.0680|transcript|CM024311.1.0680:mRNA|protein_coding|1/1|c.204C>G|p.His68Gln|204/5181|204/5181|68/1726||
LtrCDC216.25_246242_T_G	1	1	1	1	G|synonymous_variant|LOW|CM024311.1.0680:mRNA-p1-CDS1|CM024311.1.0680|transcript|CM024311.1.0680:mRNA|protein_coding|1/1|c.159A>C|p.Gly53Gly|159/5181|159/5181|53/1726||
LtrCDC216.25_246308_T_C	1	1	1	1	C|synonymous_variant|LOW|CM024311.1.0680:mRNA-p1-CDS1|CM024311.1.0680|transcript|CM024311.1.0680:mRNA|protein_coding|1/1|c.93A>G|p.Ser31Ser|93/5181|93/5181|31/1726||
LtrCDC216.25_246358_T_C	1	1	1	1	C|missense_variant|MODERATE|CM024311.1.0680:mRNA-p1-CDS1|CM024311.1.0680|transcript|CM024311.1.0680:mRNA|protein_coding|1/1|c.43A>G|p.Thr15Ala|43/5181|43/5181|15/1726||
LtrCDC216.25_250201_C_T	1	0.37037	0	0	INTERGENIC
LtrCDC216.25_250576_A_G	1	1	0.8	0	INTERGENIC
LtrCDC216.25_251377_G_A	1	1	1	0	INTERGENIC
LtrCDC216.25_251415_G_A	1	1	1	1	INTERGENIC
LtrCDC216.25_252685_T_C	1	1	1	0	INTERGENIC
LtrCDC216.25_253032_A_G	1	1	1	0	INTERGENIC
LtrCDC216.25_253342_A_G	1	1	1	0	INTERGENIC
LtrCDC216.25_253539_G_A	1	1	1	1	A|missense_variant|MODERATE|CM024311.1.0690:mRNA-p1-CDS1|CM024311.1.0690|transcript|CM024311.1.0690:mRNA|protein_coding|1/1|c.3049C>T|p.His1017Tyr|3049/3237|3049/3237|1017/1078||
LtrCDC216.25_253574_G_A	1	1	1	1	A|missense_variant|MODERATE|CM024311.1.0690:mRNA-p1-CDS1|CM024311.1.0690|transcript|CM024311.1.0690:mRNA|protein_coding|1/1|c.3014C>T|p.Ala1005Val|3014/3237|3014/3237|1005/1078||
LtrCDC216.25_253657_A_G	1	1	1	0	G|synonymous_variant|LOW|CM024311.1.0690:mRNA-p1-CDS1|CM024311.1.0690|transcript|CM024311.1.0690:mRNA|protein_coding|1/1|c.2931T>C|p.Ala977Ala|2931/3237|2931/3237|977/1078||
LtrCDC216.25_253694_T_A	1	1	1	0	A|missense_variant|MODERATE|CM024311.1.0690:mRNA-p1-CDS1|CM024311.1.0690|transcript|CM024311.1.0690:mRNA|protein_coding|1/1|c.2894A>T|p.Lys965Met|2894/3237|2894/3237|965/1078||
LtrCDC216.25_253816_G_A	1	1	1	0	A|synonymous_variant|LOW|CM024311.1.0690:mRNA-p1-CDS1|CM024311.1.0690|transcript|CM024311.1.0690:mRNA|protein_coding|1/1|c.2772C>T|p.Cys924Cys|2772/3237|2772/3237|924/1078||
LtrCDC216.25_253846_C_G	1	1	1	1	G|synonymous_variant|LOW|CM024311.1.0690:mRNA-p1-CDS1|CM024311.1.0690|transcript|CM024311.1.0690:mRNA|protein_coding|1/1|c.2742G>C|p.Leu914Leu|2742/3237|2742/3237|914/1078||
LtrCDC216.25_253912_A_C	1	1	0.96875	1	C|synonymous_variant|LOW|CM024311.1.0690:mRNA-p1-CDS1|CM024311.1.0690|transcript|CM024311.1.0690:mRNA|protein_coding|1/1|c.2676T>G|p.Gly892Gly|2676/3237|2676/3237|892/1078||
LtrCDC216.25_254290_T_C	1	1	0	1	C|synonymous_variant|LOW|CM024311.1.0690:mRNA-p1-CDS1|CM024311.1.0690|transcript|CM024311.1.0690:mRNA|protein_coding|1/1|c.2298A>G|p.Val766Val|2298/3237|2298/3237|766/1078||
LtrCDC216.25_254377_T_C	1	1	1	1	C|synonymous_variant|LOW|CM024311.1.0690:mRNA-p1-CDS1|CM024311.1.0690|transcript|CM024311.1.0690:mRNA|protein_coding|1/1|c.2211A>G|p.Ala737Ala|2211/3237|2211/3237|737/1078||
LtrCDC216.25_254393_G_A	1	1	1	0.217391	A|missense_variant|MODERATE|CM024311.1.0690:mRNA-p1-CDS1|CM024311.1.0690|transcript|CM024311.1.0690:mRNA|protein_coding|1/1|c.2195C>T|p.Ser732Leu|2195/3237|2195/3237|732/1078||
LtrCDC216.25_254445_T_C	1	1	1	1	C|missense_variant|MODERATE|CM024311.1.0690:mRNA-p1-CDS1|CM024311.1.0690|transcript|CM024311.1.0690:mRNA|protein_coding|1/1|c.2143A>G|p.Ile715Val|2143/3237|2143/3237|715/1078||
LtrCDC216.25_254757_A_G	1	1	1	1	G|missense_variant|MODERATE|CM024311.1.0690:mRNA-p1-CDS1|CM024311.1.0690|transcript|CM024311.1.0690:mRNA|protein_coding|1/1|c.1831T>C|p.Ser611Pro|1831/3237|1831/3237|611/1078||
LtrCDC216.25_254824_A_G	1	1	1	1	G|synonymous_variant|LOW|CM024311.1.0690:mRNA-p1-CDS1|CM024311.1.0690|transcript|CM024311.1.0690:mRNA|protein_coding|1/1|c.1764T>C|p.Ser588Ser|1764/3237|1764/3237|588/1078||
LtrCDC216.25_254834_G_A	1	1	1	1	A|missense_variant|MODERATE|CM024311.1.0690:mRNA-p1-CDS1|CM024311.1.0690|transcript|CM024311.1.0690:mRNA|protein_coding|1/1|c.1754C>T|p.Pro585Leu|1754/3237|1754/3237|585/1078||
LtrCDC216.25_254979_T_C	1	1	1	1	C|missense_variant|MODERATE|CM024311.1.0690:mRNA-p1-CDS1|CM024311.1.0690|transcript|CM024311.1.0690:mRNA|protein_coding|1/1|c.1609A>G|p.Thr537Ala|1609/3237|1609/3237|537/1078||
LtrCDC216.25_254996_T_G	0.980769	1	1	0	G|missense_variant|MODERATE|CM024311.1.0690:mRNA-p1-CDS1|CM024311.1.0690|transcript|CM024311.1.0690:mRNA|protein_coding|1/1|c.1592A>C|p.Tyr531Ser|1592/3237|1592/3237|531/1078||
LtrCDC216.25_255001_A_C	1	1	1	0	C|synonymous_variant|LOW|CM024311.1.0690:mRNA-p1-CDS1|CM024311.1.0690|transcript|CM024311.1.0690:mRNA|protein_coding|1/1|c.1587T>G|p.Ala529Ala|1587/3237|1587/3237|529/1078||
LtrCDC216.25_255214_T_C	1	1	1	1	C|synonymous_variant|LOW|CM024311.1.0690:mRNA-p1-CDS1|CM024311.1.0690|transcript|CM024311.1.0690:mRNA|protein_coding|1/1|c.1374A>G|p.Leu458Leu|1374/3237|1374/3237|458/1078||
LtrCDC216.25_256031_T_C	1	0	1	0	C|missense_variant|MODERATE|CM024311.1.0690:mRNA-p1-CDS1|CM024311.1.0690|transcript|CM024311.1.0690:mRNA|protein_coding|1/1|c.557A>G|p.His186Arg|557/3237|557/3237|186/1078||
LtrCDC216.25_256198_G_A	1	1	1	0	A|synonymous_variant|LOW|CM024311.1.0690:mRNA-p1-CDS1|CM024311.1.0690|transcript|CM024311.1.0690:mRNA|protein_coding|1/1|c.390C>T|p.Leu130Leu|390/3237|390/3237|130/1078||
LtrCDC216.25_256271_A_G	1	1	1	1	G|missense_variant|MODERATE|CM024311.1.0690:mRNA-p1-CDS1|CM024311.1.0690|transcript|CM024311.1.0690:mRNA|protein_coding|1/1|c.317T>C|p.Ile106Thr|317/3237|317/3237|106/1078||
LtrCDC216.25_256458_G_A	1	1	1	1	A|missense_variant|MODERATE|CM024311.1.0690:mRNA-p1-CDS1|CM024311.1.0690|transcript|CM024311.1.0690:mRNA|protein_coding|1/1|c.130C>T|p.His44Tyr|130/3237|130/3237|44/1078||
LtrCDC216.25_257243_T_C	0.833333	0	0	0	INTERGENIC
LtrCDC216.25_257440_T_C	1	1	1	1	C|synonymous_variant|LOW|CM024311.1.0700:mRNA-p1-CDS1|CM024311.1.0700|transcript|CM024311.1.0700:mRNA|protein_coding|1/1|c.1560A>G|p.Ala520Ala|1560/1626|1560/1626|520/541||
LtrCDC216.25_257452_C_A	1	1	1	1	A|synonymous_variant|LOW|CM024311.1.0700:mRNA-p1-CDS1|CM024311.1.0700|transcript|CM024311.1.0700:mRNA|protein_coding|1/1|c.1548G>T|p.Thr516Thr|1548/1626|1548/1626|516/541||
LtrCDC216.25_257524_A_G	1	1	1	1	G|synonymous_variant|LOW|CM024311.1.0700:mRNA-p1-CDS1|CM024311.1.0700|transcript|CM024311.1.0700:mRNA|protein_coding|1/1|c.1476T>C|p.Asp492Asp|1476/1626|1476/1626|492/541||
LtrCDC216.25_257591_T_C	1	1	1	0	C|missense_variant|MODERATE|CM024311.1.0700:mRNA-p1-CDS1|CM024311.1.0700|transcript|CM024311.1.0700:mRNA|protein_coding|1/1|c.1409A>G|p.Asn470Ser|1409/1626|1409/1626|470/541||
LtrCDC216.25_257625_A_G	1	1	0.967742	1	G|missense_variant|MODERATE|CM024311.1.0700:mRNA-p1-CDS1|CM024311.1.0700|transcript|CM024311.1.0700:mRNA|protein_coding|1/1|c.1375T>C|p.Ser459Pro|1375/1626|1375/1626|459/541||
LtrCDC216.25_257689_G_A	1	1	0.975	0.962963	A|synonymous_variant|LOW|CM024311.1.0700:mRNA-p1-CDS1|CM024311.1.0700|transcript|CM024311.1.0700:mRNA|protein_coding|1/1|c.1311C>T|p.Ala437Ala|1311/1626|1311/1626|437/541||
LtrCDC216.25_257732_A_G	1	1	1	1	G|missense_variant|MODERATE|CM024311.1.0700:mRNA-p1-CDS1|CM024311.1.0700|transcript|CM024311.1.0700:mRNA|protein_coding|1/1|c.1268T>C|p.Val423Ala|1268/1626|1268/1626|423/541||
LtrCDC216.25_257941_G_A	1	1	1	0.162162	A|synonymous_variant|LOW|CM024311.1.0700:mRNA-p1-CDS1|CM024311.1.0700|transcript|CM024311.1.0700:mRNA|protein_coding|1/1|c.1059C>T|p.Ser353Ser|1059/1626|1059/1626|353/541||
LtrCDC216.25_258020_T_C	1	1	1	1	C|missense_variant|MODERATE|CM024311.1.0700:mRNA-p1-CDS1|CM024311.1.0700|transcript|CM024311.1.0700:mRNA|protein_coding|1/1|c.980A>G|p.His327Arg|980/1626|980/1626|327/541||
LtrCDC216.25_258039_T_C	1	1	1	1	C|missense_variant|MODERATE|CM024311.1.0700:mRNA-p1-CDS1|CM024311.1.0700|transcript|CM024311.1.0700:mRNA|protein_coding|1/1|c.961A>G|p.Thr321Ala|961/1626|961/1626|321/541||
LtrCDC216.25_258103_A_G	1	1	1	1	G|synonymous_variant|LOW|CM024311.1.0700:mRNA-p1-CDS1|CM024311.1.0700|transcript|CM024311.1.0700:mRNA|protein_coding|1/1|c.897T>C|p.Ser299Ser|897/1626|897/1626|299/541||
LtrCDC216.25_258367_A_G	1	1	1	1	G|synonymous_variant|LOW|CM024311.1.0700:mRNA-p1-CDS1|CM024311.1.0700|transcript|CM024311.1.0700:mRNA|protein_coding|1/1|c.633T>C|p.Leu211Leu|633/1626|633/1626|211/541||
LtrCDC216.25_258391_T_C	1	1	1	1	C|synonymous_variant|LOW|CM024311.1.0700:mRNA-p1-CDS1|CM024311.1.0700|transcript|CM024311.1.0700:mRNA|protein_coding|1/1|c.609A>G|p.Arg203Arg|609/1626|609/1626|203/541||
LtrCDC216.25_258535_A_G	1	1	1	1	G|synonymous_variant|LOW|CM024311.1.0700:mRNA-p1-CDS1|CM024311.1.0700|transcript|CM024311.1.0700:mRNA|protein_coding|1/1|c.465T>C|p.Tyr155Tyr|465/1626|465/1626|155/541||
LtrCDC216.25_258553_T_A	0.98	1	1	1	A|synonymous_variant|LOW|CM024311.1.0700:mRNA-p1-CDS1|CM024311.1.0700|transcript|CM024311.1.0700:mRNA|protein_coding|1/1|c.447A>T|p.Leu149Leu|447/1626|447/1626|149/541||
LtrCDC216.25_258623_C_G	0.976744	1	1	1	G|missense_variant|MODERATE|CM024311.1.0700:mRNA-p1-CDS1|CM024311.1.0700|transcript|CM024311.1.0700:mRNA|protein_coding|1/1|c.377G>C|p.Ser126Thr|377/1626|377/1626|126/541||
LtrCDC216.25_258637_A_G	0.981132	1	0.984127	1	G|synonymous_variant|LOW|CM024311.1.0700:mRNA-p1-CDS1|CM024311.1.0700|transcript|CM024311.1.0700:mRNA|protein_coding|1/1|c.363T>C|p.Ala121Ala|363/1626|363/1626|121/541||
LtrCDC216.25_258751_G_A	1	1	0.975309	1	A|synonymous_variant|LOW|CM024311.1.0700:mRNA-p1-CDS1|CM024311.1.0700|transcript|CM024311.1.0700:mRNA|protein_coding|1/1|c.249C>T|p.Val83Val|249/1626|249/1626|83/541||
LtrCDC216.25_258772_G_C	1	1	1	1	C|synonymous_variant|LOW|CM024311.1.0700:mRNA-p1-CDS1|CM024311.1.0700|transcript|CM024311.1.0700:mRNA|protein_coding|1/1|c.228C>G|p.Val76Val|228/1626|228/1626|76/541||
LtrCDC216.25_259098_T_C	0.545455	1	0.75	1	INTERGENIC
LtrCDC216.25_259148_A_T	1	1	1	1	INTERGENIC
LtrCDC216.25_259539_G_A	1	1	1	1	INTERGENIC
LtrCDC216.25_259552_T_C	1	1	1	1	INTERGENIC
LtrCDC216.25_261498_T_G	1	1	1	1	INTERGENIC
LtrCDC216.25_262249_C_T	0.952381	1	0	0	INTERGENIC
LtrCDC216.25_263582_C_T	1	1	1	1	T|missense_variant|MODERATE|CM024311.1.0710:mRNA-p1-CDS1|CM024311.1.0710|transcript|CM024311.1.0710:mRNA|protein_coding|1/1|c.994G>A|p.Gly332Ser|994/1086|994/1086|332/361||
LtrCDC216.25_263591_C_T	1	1	1	0.1	T|missense_variant|MODERATE|CM024311.1.0710:mRNA-p1-CDS1|CM024311.1.0710|transcript|CM024311.1.0710:mRNA|protein_coding|1/1|c.985G>A|p.Val329Ile|985/1086|985/1086|329/361||
LtrCDC216.25_263635_G_A	1	1	1	1	A|missense_variant|MODERATE|CM024311.1.0710:mRNA-p1-CDS1|CM024311.1.0710|transcript|CM024311.1.0710:mRNA|protein_coding|1/1|c.941C>T|p.Ala314Val|941/1086|941/1086|314/361||
LtrCDC216.25_265184_T_C	1	1	1	1	INTERGENIC
LtrCDC216.25_265262_A_G	1	1	1	1	INTERGENIC
LtrCDC216.25_266482_G_T	1	1	1	1	T|synonymous_variant|LOW|CM024311.1.0715:mRNA-p1-CDS1|CM024311.1.0715|transcript|CM024311.1.0715:mRNA|protein_coding|1/1|c.285C>A|p.Arg95Arg|285/843|285/843|95/280||
LtrCDC216.25_266507_C_T	1	1	1	1	T|missense_variant|MODERATE|CM024311.1.0715:mRNA-p1-CDS1|CM024311.1.0715|transcript|CM024311.1.0715:mRNA|protein_coding|1/1|c.260G>A|p.Gly87Asp|260/843|260/843|87/280||
LtrCDC216.25_266798_A_G	1	0.978261	1	1	INTERGENIC
LtrCDC216.25_269317_G_C	1	1	1	1	INTERGENIC
LtrCDC216.25_269338_T_C	1	1	1	1	C|synonymous_variant|LOW|CM024311.1.0720:mRNA-p1-CDS1|CM024311.1.0720|transcript|CM024311.1.0720:mRNA|protein_coding|1/1|c.18T>C|p.His6His|18/501|18/501|6/166||
LtrCDC216.25_270199_C_T	1	1	1	1	INTERGENIC
LtrCDC216.25_270223_T_C	1	1	1	1	C|synonymous_variant|LOW|CM024311.1.0730:mRNA-p1-CDS1|CM024311.1.0730|transcript|CM024311.1.0730:mRNA|protein_coding|1/1|c.18T>C|p.His6His|18/501|18/501|6/166||
LtrCDC216.25_270677_T_C	1	1	1	1	C|synonymous_variant|LOW|CM024311.1.0730:mRNA-p1-CDS1|CM024311.1.0730|transcript|CM024311.1.0730:mRNA|protein_coding|1/1|c.472T>C|p.Leu158Leu|472/501|472/501|158/166||
LtrCDC216.25_270700_G_A	1	1	1	1	A|synonymous_variant|LOW|CM024311.1.0730:mRNA-p1-CDS1|CM024311.1.0730|transcript|CM024311.1.0730:mRNA|protein_coding|1/1|c.495G>A|p.Glu165Glu|495/501|495/501|165/166||
LtrCDC216.25_272299_C_T	1	1	1	1	T|synonymous_variant|LOW|CM024311.1.0740:mRNA-p1-CDS1|CM024311.1.0740|transcript|CM024311.1.0740:mRNA|protein_coding|1/1|c.78C>T|p.His26His|78/3279|78/3279|26/1092||
LtrCDC216.25_272353_A_G	1	1	1	1	G|synonymous_variant|LOW|CM024311.1.0740:mRNA-p1-CDS1|CM024311.1.0740|transcript|CM024311.1.0740:mRNA|protein_coding|1/1|c.132A>G|p.Lys44Lys|132/3279|132/3279|44/1092||
LtrCDC216.25_272398_T_C	1	1	1	1	C|synonymous_variant|LOW|CM024311.1.0740:mRNA-p1-CDS1|CM024311.1.0740|transcript|CM024311.1.0740:mRNA|protein_coding|1/1|c.177T>C|p.Pro59Pro|177/3279|177/3279|59/1092||
LtrCDC216.25_272512_A_G	1	1	1	1	G|synonymous_variant|LOW|CM024311.1.0740:mRNA-p1-CDS1|CM024311.1.0740|transcript|CM024311.1.0740:mRNA|protein_coding|1/1|c.291A>G|p.Ala97Ala|291/3279|291/3279|97/1092||
LtrCDC216.25_272555_C_A	1	1	1	1	A|missense_variant|MODERATE|CM024311.1.0740:mRNA-p1-CDS1|CM024311.1.0740|transcript|CM024311.1.0740:mRNA|protein_coding|1/1|c.334C>A|p.His112Asn|334/3279|334/3279|112/1092||
LtrCDC216.25_272560_T_A	1	1	1	1	A|synonymous_variant|LOW|CM024311.1.0740:mRNA-p1-CDS1|CM024311.1.0740|transcript|CM024311.1.0740:mRNA|protein_coding|1/1|c.339T>A|p.Ser113Ser|339/3279|339/3279|113/1092||
LtrCDC216.25_272731_T_C	1	1	1	1	C|synonymous_variant|LOW|CM024311.1.0740:mRNA-p1-CDS1|CM024311.1.0740|transcript|CM024311.1.0740:mRNA|protein_coding|1/1|c.510T>C|p.Gly170Gly|510/3279|510/3279|170/1092||
LtrCDC216.25_272774_G_A	0.983333	1	1	1	A|missense_variant|MODERATE|CM024311.1.0740:mRNA-p1-CDS1|CM024311.1.0740|transcript|CM024311.1.0740:mRNA|protein_coding|1/1|c.553G>A|p.Val185Ile|553/3279|553/3279|185/1092||
LtrCDC216.25_272845_A_G	1	1	1	1	G|synonymous_variant|LOW|CM024311.1.0740:mRNA-p1-CDS1|CM024311.1.0740|transcript|CM024311.1.0740:mRNA|protein_coding|1/1|c.624A>G|p.Gln208Gln|624/3279|624/3279|208/1092||
LtrCDC216.25_272896_C_G	1	1	1	0.477778	G|synonymous_variant|LOW|CM024311.1.0740:mRNA-p1-CDS1|CM024311.1.0740|transcript|CM024311.1.0740:mRNA|protein_coding|1/1|c.675C>G|p.Val225Val|675/3279|675/3279|225/1092||
LtrCDC216.25_273000_G_A	1	1	1	1	A|missense_variant|MODERATE|CM024311.1.0740:mRNA-p1-CDS1|CM024311.1.0740|transcript|CM024311.1.0740:mRNA|protein_coding|1/1|c.779G>A|p.Ser260Asn|779/3279|779/3279|260/1092||
LtrCDC216.25_273031_A_G	1	1	1	1	G|synonymous_variant|LOW|CM024311.1.0740:mRNA-p1-CDS1|CM024311.1.0740|transcript|CM024311.1.0740:mRNA|protein_coding|1/1|c.810A>G|p.Glu270Glu|810/3279|810/3279|270/1092||
LtrCDC216.25_273112_A_G	1	1	1	1	G|synonymous_variant|LOW|CM024311.1.0740:mRNA-p1-CDS1|CM024311.1.0740|transcript|CM024311.1.0740:mRNA|protein_coding|1/1|c.891A>G|p.Ala297Ala|891/3279|891/3279|297/1092||
LtrCDC216.25_273399_A_G	1	1	1	1	G|missense_variant|MODERATE|CM024311.1.0740:mRNA-p1-CDS1|CM024311.1.0740|transcript|CM024311.1.0740:mRNA|protein_coding|1/1|c.1178A>G|p.Asn393Ser|1178/3279|1178/3279|393/1092||
LtrCDC216.25_273463_C_T	1	1	1	1	T|synonymous_variant|LOW|CM024311.1.0740:mRNA-p1-CDS1|CM024311.1.0740|transcript|CM024311.1.0740:mRNA|protein_coding|1/1|c.1242C>T|p.Asn414Asn|1242/3279|1242/3279|414/1092||
LtrCDC216.25_273529_C_T	1	1	1	1	T|synonymous_variant|LOW|CM024311.1.0740:mRNA-p1-CDS1|CM024311.1.0740|transcript|CM024311.1.0740:mRNA|protein_coding|1/1|c.1308C>T|p.Val436Val|1308/3279|1308/3279|436/1092||
LtrCDC216.25_273577_C_A	1	1	1	1	A|synonymous_variant|LOW|CM024311.1.0740:mRNA-p1-CDS1|CM024311.1.0740|transcript|CM024311.1.0740:mRNA|protein_coding|1/1|c.1356C>A|p.Arg452Arg|1356/3279|1356/3279|452/1092||
LtrCDC216.25_274042_C_T	1	1	1	1	T|synonymous_variant|LOW|CM024311.1.0740:mRNA-p1-CDS1|CM024311.1.0740|transcript|CM024311.1.0740:mRNA|protein_coding|1/1|c.1821C>T|p.Arg607Arg|1821/3279|1821/3279|607/1092||
LtrCDC216.25_274105_T_C	1	1	1	0.986842	C|synonymous_variant|LOW|CM024311.1.0740:mRNA-p1-CDS1|CM024311.1.0740|transcript|CM024311.1.0740:mRNA|protein_coding|1/1|c.1884T>C|p.Cys628Cys|1884/3279|1884/3279|628/1092||
LtrCDC216.25_274258_G_A	1	1	1	1	A|synonymous_variant|LOW|CM024311.1.0740:mRNA-p1-CDS1|CM024311.1.0740|transcript|CM024311.1.0740:mRNA|protein_coding|1/1|c.2037G>A|p.Gly679Gly|2037/3279|2037/3279|679/1092||
LtrCDC216.25_274285_C_G	1	1	1	1	G|synonymous_variant|LOW|CM024311.1.0740:mRNA-p1-CDS1|CM024311.1.0740|transcript|CM024311.1.0740:mRNA|protein_coding|1/1|c.2064C>G|p.Leu688Leu|2064/3279|2064/3279|688/1092||
LtrCDC216.25_274291_T_C	1	1	1	1	C|synonymous_variant|LOW|CM024311.1.0740:mRNA-p1-CDS1|CM024311.1.0740|transcript|CM024311.1.0740:mRNA|protein_coding|1/1|c.2070T>C|p.Asn690Asn|2070/3279|2070/3279|690/1092||
LtrCDC216.25_274444_A_G	1	1	0.954545	1	G|synonymous_variant|LOW|CM024311.1.0740:mRNA-p1-CDS1|CM024311.1.0740|transcript|CM024311.1.0740:mRNA|protein_coding|1/1|c.2223A>G|p.Glu741Glu|2223/3279|2223/3279|741/1092||
LtrCDC216.25_274474_G_A	1	1	1	1	A|synonymous_variant|LOW|CM024311.1.0740:mRNA-p1-CDS1|CM024311.1.0740|transcript|CM024311.1.0740:mRNA|protein_coding|1/1|c.2253G>A|p.Val751Val|2253/3279|2253/3279|751/1092||
LtrCDC216.25_274708_G_A	0.981481	0.973684	1	0.461538	A|synonymous_variant|LOW|CM024311.1.0740:mRNA-p1-CDS1|CM024311.1.0740|transcript|CM024311.1.0740:mRNA|protein_coding|1/1|c.2487G>A|p.Glu829Glu|2487/3279|2487/3279|829/1092||
LtrCDC216.25_274912_T_C	1	1	1	0	C|synonymous_variant|LOW|CM024311.1.0740:mRNA-p1-CDS1|CM024311.1.0740|transcript|CM024311.1.0740:mRNA|protein_coding|1/1|c.2691T>C|p.Arg897Arg|2691/3279|2691/3279|897/1092||
LtrCDC216.25_275008_T_C	1	1	1	1	C|synonymous_variant|LOW|CM024311.1.0740:mRNA-p1-CDS1|CM024311.1.0740|transcript|CM024311.1.0740:mRNA|protein_coding|1/1|c.2787T>C|p.Ile929Ile|2787/3279|2787/3279|929/1092||
LtrCDC216.25_275024_G_A	1	1	1	1	A|missense_variant|MODERATE|CM024311.1.0740:mRNA-p1-CDS1|CM024311.1.0740|transcript|CM024311.1.0740:mRNA|protein_coding|1/1|c.2803G>A|p.Glu935Lys|2803/3279|2803/3279|935/1092||
LtrCDC216.25_275128_C_G	1	1	1	1	G|synonymous_variant|LOW|CM024311.1.0740:mRNA-p1-CDS1|CM024311.1.0740|transcript|CM024311.1.0740:mRNA|protein_coding|1/1|c.2907C>G|p.Leu969Leu|2907/3279|2907/3279|969/1092||
LtrCDC216.25_275155_T_G	1	1	1	1	G|synonymous_variant|LOW|CM024311.1.0740:mRNA-p1-CDS1|CM024311.1.0740|transcript|CM024311.1.0740:mRNA|protein_coding|1/1|c.2934T>G|p.Arg978Arg|2934/3279|2934/3279|978/1092||
LtrCDC216.25_275269_T_C	1	1	1	1	C|synonymous_variant|LOW|CM024311.1.0740:mRNA-p1-CDS1|CM024311.1.0740|transcript|CM024311.1.0740:mRNA|protein_coding|1/1|c.3048T>C|p.Thr1016Thr|3048/3279|3048/3279|1016/1092||
LtrCDC216.25_275293_T_C	1	1	1	1	C|synonymous_variant|LOW|CM024311.1.0740:mRNA-p1-CDS1|CM024311.1.0740|transcript|CM024311.1.0740:mRNA|protein_coding|1/1|c.3072T>C|p.Val1024Val|3072/3279|3072/3279|1024/1092||
LtrCDC216.25_275308_A_G	1	1	1	1	G|synonymous_variant|LOW|CM024311.1.0740:mRNA-p1-CDS1|CM024311.1.0740|transcript|CM024311.1.0740:mRNA|protein_coding|1/1|c.3087A>G|p.Val1029Val|3087/3279|3087/3279|1029/1092||
LtrCDC216.25_275594_A_G	1	1	1	1	INTERGENIC
LtrCDC216.25_276257_G_A	1	1	1	0.833333	INTERGENIC
LtrCDC216.25_276779_G_T	1	1	1	0.407407	INTERGENIC
LtrCDC216.25_277794_C_T	1	1	1	1	T|synonymous_variant|LOW|CM024311.1.0750:mRNA-p1-CDS1|CM024311.1.0750|transcript|CM024311.1.0750:mRNA|protein_coding|1/1|c.99C>T|p.Arg33Arg|99/1221|99/1221|33/406||
LtrCDC216.25_277875_C_T	1	1	1	0.527473	T|synonymous_variant|LOW|CM024311.1.0750:mRNA-p1-CDS1|CM024311.1.0750|transcript|CM024311.1.0750:mRNA|protein_coding|1/1|c.180C>T|p.Asp60Asp|180/1221|180/1221|60/406||
LtrCDC216.25_277970_A_G	1	1	1	1	G|missense_variant|MODERATE|CM024311.1.0750:mRNA-p1-CDS1|CM024311.1.0750|transcript|CM024311.1.0750:mRNA|protein_coding|1/1|c.275A>G|p.Gln92Arg|275/1221|275/1221|92/406||
LtrCDC216.25_277995_G_T	1	1	0.983051	1	T|synonymous_variant|LOW|CM024311.1.0750:mRNA-p1-CDS1|CM024311.1.0750|transcript|CM024311.1.0750:mRNA|protein_coding|1/1|c.300G>T|p.Ser100Ser|300/1221|300/1221|100/406||
LtrCDC216.25_278229_G_C	1	1	1	1	C|synonymous_variant|LOW|CM024311.1.0750:mRNA-p1-CDS1|CM024311.1.0750|transcript|CM024311.1.0750:mRNA|protein_coding|1/1|c.534G>C|p.Arg178Arg|534/1221|534/1221|178/406||
LtrCDC216.25_278317_C_T	1	1	1	1	T|missense_variant|MODERATE|CM024311.1.0750:mRNA-p1-CDS1|CM024311.1.0750|transcript|CM024311.1.0750:mRNA|protein_coding|1/1|c.622C>T|p.Leu208Phe|622/1221|622/1221|208/406||
LtrCDC216.25_278607_G_A	1	1	1	1	A|synonymous_variant|LOW|CM024311.1.0750:mRNA-p1-CDS1|CM024311.1.0750|transcript|CM024311.1.0750:mRNA|protein_coding|1/1|c.912G>A|p.Ala304Ala|912/1221|912/1221|304/406||
LtrCDC216.25_283220_A_G	1	1	1	1	INTERGENIC
LtrCDC216.25_284173_A_C	0.952381	1	1	1	INTERGENIC
LtrCDC216.25_284421_T_C	1	0	1	0	INTERGENIC
LtrCDC216.25_285613_A_G	1	1	1	1	G|synonymous_variant|LOW|CM024311.1.0760:mRNA-p1-CDS1|CM024311.1.0760|transcript|CM024311.1.0760:mRNA|protein_coding|1/1|c.240A>G|p.Leu80Leu|240/1047|240/1047|80/348||
LtrCDC216.25_285665_G_A	1	1	1	1	A|missense_variant|MODERATE|CM024311.1.0760:mRNA-p1-CDS1|CM024311.1.0760|transcript|CM024311.1.0760:mRNA|protein_coding|1/1|c.292G>A|p.Asp98Asn|292/1047|292/1047|98/348||
LtrCDC216.25_285905_T_G	1	1	1	0	G|missense_variant|MODERATE|CM024311.1.0760:mRNA-p1-CDS1|CM024311.1.0760|transcript|CM024311.1.0760:mRNA|protein_coding|1/1|c.532T>G|p.Ser178Ala|532/1047|532/1047|178/348||
LtrCDC216.25_285910_A_G	1	1	1	1	G|synonymous_variant|LOW|CM024311.1.0760:mRNA-p1-CDS1|CM024311.1.0760|transcript|CM024311.1.0760:mRNA|protein_coding|1/1|c.537A>G|p.Ser179Ser|537/1047|537/1047|179/348||
LtrCDC216.25_286039_G_A	1	1	0.984127	1	A|synonymous_variant|LOW|CM024311.1.0760:mRNA-p1-CDS1|CM024311.1.0760|transcript|CM024311.1.0760:mRNA|protein_coding|1/1|c.666G>A|p.Ala222Ala|666/1047|666/1047|222/348||
LtrCDC216.25_286045_C_A	0.975	1	1	1	A|synonymous_variant|LOW|CM024311.1.0760:mRNA-p1-CDS1|CM024311.1.0760|transcript|CM024311.1.0760:mRNA|protein_coding|1/1|c.672C>A|p.Val224Val|672/1047|672/1047|224/348||
LtrCDC216.25_286064_A_G	1	1	1	1	G|missense_variant|MODERATE|CM024311.1.0760:mRNA-p1-CDS1|CM024311.1.0760|transcript|CM024311.1.0760:mRNA|protein_coding|1/1|c.691A>G|p.Thr231Ala|691/1047|691/1047|231/348||
LtrCDC216.25_286153_T_C	1	1	1	1	C|synonymous_variant|LOW|CM024311.1.0760:mRNA-p1-CDS1|CM024311.1.0760|transcript|CM024311.1.0760:mRNA|protein_coding|1/1|c.780T>C|p.Arg260Arg|780/1047|780/1047|260/348||
LtrCDC216.25_286227_A_G	0.988095	1	1	1	G|missense_variant|MODERATE|CM024311.1.0760:mRNA-p1-CDS1|CM024311.1.0760|transcript|CM024311.1.0760:mRNA|protein_coding|1/1|c.854A>G|p.Gln285Arg|854/1047|854/1047|285/348||
LtrCDC216.25_286300_C_G	1	1	1	1	G|synonymous_variant|LOW|CM024311.1.0760:mRNA-p1-CDS1|CM024311.1.0760|transcript|CM024311.1.0760:mRNA|protein_coding|1/1|c.927C>G|p.Ala309Ala|927/1047|927/1047|309/348||
LtrCDC216.25_287262_C_T	1	1	1	1	T|missense_variant|MODERATE|CM024311.1.0770:mRNA-p1-CDS1|CM024311.1.0770|transcript|CM024311.1.0770:mRNA|protein_coding|1/1|c.389C>T|p.Ser130Leu|389/1551|389/1551|130/516||
LtrCDC216.25_287275_A_G	1	1	1	1	G|synonymous_variant|LOW|CM024311.1.0770:mRNA-p1-CDS1|CM024311.1.0770|transcript|CM024311.1.0770:mRNA|protein_coding|1/1|c.402A>G|p.Glu134Glu|402/1551|402/1551|134/516||
LtrCDC216.25_287431_A_G	1	1	1	1	G|synonymous_variant|LOW|CM024311.1.0770:mRNA-p1-CDS1|CM024311.1.0770|transcript|CM024311.1.0770:mRNA|protein_coding|1/1|c.558A>G|p.Leu186Leu|558/1551|558/1551|186/516||
LtrCDC216.25_287576_T_G	1	1	1	1	G|missense_variant|MODERATE|CM024311.1.0770:mRNA-p1-CDS1|CM024311.1.0770|transcript|CM024311.1.0770:mRNA|protein_coding|1/1|c.703T>G|p.Ser235Ala|703/1551|703/1551|235/516||
LtrCDC216.25_287995_A_G	1	1	1	1	G|synonymous_variant|LOW|CM024311.1.0770:mRNA-p1-CDS1|CM024311.1.0770|transcript|CM024311.1.0770:mRNA|protein_coding|1/1|c.1122A>G|p.Glu374Glu|1122/1551|1122/1551|374/516||
LtrCDC216.25_288025_G_T	1	1	1	1	T|missense_variant|MODERATE|CM024311.1.0770:mRNA-p1-CDS1|CM024311.1.0770|transcript|CM024311.1.0770:mRNA|protein_coding|1/1|c.1152G>T|p.Leu384Phe|1152/1551|1152/1551|384/516||
LtrCDC216.25_288044_A_G	1	1	1	1	G|missense_variant|MODERATE|CM024311.1.0770:mRNA-p1-CDS1|CM024311.1.0770|transcript|CM024311.1.0770:mRNA|protein_coding|1/1|c.1171A>G|p.Thr391Ala|1171/1551|1171/1551|391/516||
LtrCDC216.25_289590_T_C	1	1	1	0.4	INTERGENIC
LtrCDC216.25_289598_T_C	1	1	1	0	INTERGENIC
LtrCDC216.25_289606_G_C	1	1	1	1	INTERGENIC
LtrCDC216.25_291345_C_T	1	1	1	1	T|missense_variant|MODERATE|CM024311.1.0780:mRNA-p1-CDS1|CM024311.1.0780|transcript|CM024311.1.0780:mRNA|protein_coding|1/1|c.25C>T|p.Pro9Ser|25/924|25/924|9/307||
LtrCDC216.25_291423_A_G	1	1	1	1	G|missense_variant|MODERATE|CM024311.1.0780:mRNA-p1-CDS1|CM024311.1.0780|transcript|CM024311.1.0780:mRNA|protein_coding|1/1|c.103A>G|p.Ile35Val|103/924|103/924|35/307||
LtrCDC216.25_291434_A_G	1	1	1	1	G|synonymous_variant|LOW|CM024311.1.0780:mRNA-p1-CDS1|CM024311.1.0780|transcript|CM024311.1.0780:mRNA|protein_coding|1/1|c.114A>G|p.Val38Val|114/924|114/924|38/307||
LtrCDC216.25_291524_A_G	1	1	0.972222	1	G|synonymous_variant|LOW|CM024311.1.0780:mRNA-p1-CDS1|CM024311.1.0780|transcript|CM024311.1.0780:mRNA|protein_coding|1/1|c.204A>G|p.Ser68Ser|204/924|204/924|68/307||
LtrCDC216.25_298124_C_T	0.175676	0.405405	0.189873	0.166667	T|synonymous_variant|LOW|CM024311.1.0790:mRNA-p1-CDS1|CM024311.1.0790|transcript|CM024311.1.0790:mRNA|protein_coding|1/1|c.1164C>T|p.Tyr388Tyr|1164/3099|1164/3099|388/1032||
LtrCDC216.25_298154_T_C	1	1	0.986301	1	C|synonymous_variant|LOW|CM024311.1.0790:mRNA-p1-CDS1|CM024311.1.0790|transcript|CM024311.1.0790:mRNA|protein_coding|1/1|c.1194T>C|p.Asn398Asn|1194/3099|1194/3099|398/1032||
LtrCDC216.25_298212_A_G	1	1	1	1	G|missense_variant|MODERATE|CM024311.1.0790:mRNA-p1-CDS1|CM024311.1.0790|transcript|CM024311.1.0790:mRNA|protein_coding|1/1|c.1252A>G|p.Ile418Val|1252/3099|1252/3099|418/1032||
LtrCDC216.25_298911_A_C	1	1	1	1	C|synonymous_variant|LOW|CM024311.1.0790:mRNA-p1-CDS1|CM024311.1.0790|transcript|CM024311.1.0790:mRNA|protein_coding|1/1|c.1951A>C|p.Arg651Arg|1951/3099|1951/3099|651/1032||
LtrCDC216.25_298917_C_T	1	1	1	0	T|synonymous_variant|LOW|CM024311.1.0790:mRNA-p1-CDS1|CM024311.1.0790|transcript|CM024311.1.0790:mRNA|protein_coding|1/1|c.1957C>T|p.Leu653Leu|1957/3099|1957/3099|653/1032||
LtrCDC216.25_299424_C_G	1	1	0.9875	1	G|missense_variant|MODERATE|CM024311.1.0790:mRNA-p1-CDS1|CM024311.1.0790|transcript|CM024311.1.0790:mRNA|protein_coding|1/1|c.2464C>G|p.Arg822Gly|2464/3099|2464/3099|822/1032||
LtrCDC216.25_299590_C_T	1	1	1	1	T|missense_variant|MODERATE|CM024311.1.0790:mRNA-p1-CDS1|CM024311.1.0790|transcript|CM024311.1.0790:mRNA|protein_coding|1/1|c.2630C>T|p.Thr877Met|2630/3099|2630/3099|877/1032||
LtrCDC216.25_301121_C_T	0.982456	1	1	1	T|synonymous_variant|LOW|CM024311.1.0800:mRNA-p1-CDS1|CM024311.1.0800|transcript|CM024311.1.0800:mRNA|protein_coding|1/1|c.564C>T|p.Ala188Ala|564/732|564/732|188/243||
LtrCDC216.25_301165_A_G	0.954545	1	1	1	G|missense_variant|MODERATE|CM024311.1.0800:mRNA-p1-CDS1|CM024311.1.0800|transcript|CM024311.1.0800:mRNA|protein_coding|1/1|c.608A>G|p.Asp203Gly|608/732|608/732|203/243||
LtrCDC216.25_302177_C_T	1	1	1	1	INTERGENIC
LtrCDC216.25_304051_G_A	1	1	0	0	INTERGENIC
LtrCDC216.25_304060_C_T	1	1	0	0	INTERGENIC
LtrCDC216.25_304208_C_T	1	1	1	0	INTERGENIC
LtrCDC216.25_305874_A_G	0.230769	0.571429	0.285714	0	G|missense_variant|MODERATE|CM024311.1.0810:mRNA-p1-CDS1|CM024311.1.0810|transcript|CM024311.1.0810:mRNA|protein_coding|1/1|c.568A>G|p.Ser190Gly|568/3069|568/3069|190/1022||
LtrCDC216.25_305901_T_G	1	1	1	1	G|missense_variant|MODERATE|CM024311.1.0810:mRNA-p1-CDS1|CM024311.1.0810|transcript|CM024311.1.0810:mRNA|protein_coding|1/1|c.595T>G|p.Leu199Val|595/3069|595/3069|199/1022||
LtrCDC216.25_305913_G_A	1	1	1	1	A|missense_variant|MODERATE|CM024311.1.0810:mRNA-p1-CDS1|CM024311.1.0810|transcript|CM024311.1.0810:mRNA|protein_coding|1/1|c.607G>A|p.Ala203Thr|607/3069|607/3069|203/1022||
LtrCDC216.25_306051_G_A	1	1	1	0	A|missense_variant|MODERATE|CM024311.1.0810:mRNA-p1-CDS1|CM024311.1.0810|transcript|CM024311.1.0810:mRNA|protein_coding|1/1|c.745G>A|p.Asp249Asn|745/3069|745/3069|249/1022||
LtrCDC216.25_306062_A_G	1	0	1	1	G|synonymous_variant|LOW|CM024311.1.0810:mRNA-p1-CDS1|CM024311.1.0810|transcript|CM024311.1.0810:mRNA|protein_coding|1/1|c.756A>G|p.Ala252Ala|756/3069|756/3069|252/1022||
LtrCDC216.25_306068_C_G	1	1	1	1	G|synonymous_variant|LOW|CM024311.1.0810:mRNA-p1-CDS1|CM024311.1.0810|transcript|CM024311.1.0810:mRNA|protein_coding|1/1|c.762C>G|p.Pro254Pro|762/3069|762/3069|254/1022||
LtrCDC216.25_306226_A_G	1	1	1	0	G|missense_variant|MODERATE|CM024311.1.0810:mRNA-p1-CDS1|CM024311.1.0810|transcript|CM024311.1.0810:mRNA|protein_coding|1/1|c.920A>G|p.His307Arg|920/3069|920/3069|307/1022||
LtrCDC216.25_306247_T_C	1	1	1	1	C|missense_variant|MODERATE|CM024311.1.0810:mRNA-p1-CDS1|CM024311.1.0810|transcript|CM024311.1.0810:mRNA|protein_coding|1/1|c.941T>C|p.Ile314Thr|941/3069|941/3069|314/1022||
LtrCDC216.25_306478_A_G	1	1	1	1	G|missense_variant|MODERATE|CM024311.1.0810:mRNA-p1-CDS1|CM024311.1.0810|transcript|CM024311.1.0810:mRNA|protein_coding|1/1|c.1172A>G|p.Asp391Gly|1172/3069|1172/3069|391/1022||
LtrCDC216.25_306516_G_C	0.991935	1	1	1	C|missense_variant|MODERATE|CM024311.1.0810:mRNA-p1-CDS1|CM024311.1.0810|transcript|CM024311.1.0810:mRNA|protein_coding|1/1|c.1210G>C|p.Glu404Gln|1210/3069|1210/3069|404/1022||
LtrCDC216.25_306689_A_T	1	1	1	1	T|synonymous_variant|LOW|CM024311.1.0810:mRNA-p1-CDS1|CM024311.1.0810|transcript|CM024311.1.0810:mRNA|protein_coding|1/1|c.1383A>T|p.Ser461Ser|1383/3069|1383/3069|461/1022||
LtrCDC216.25_306770_C_G	1	1	1	1	G|synonymous_variant|LOW|CM024311.1.0810:mRNA-p1-CDS1|CM024311.1.0810|transcript|CM024311.1.0810:mRNA|protein_coding|1/1|c.1464C>G|p.Ala488Ala|1464/3069|1464/3069|488/1022||
LtrCDC216.25_306833_G_T	1	1	1	1	T|synonymous_variant|LOW|CM024311.1.0810:mRNA-p1-CDS1|CM024311.1.0810|transcript|CM024311.1.0810:mRNA|protein_coding|1/1|c.1527G>T|p.Ser509Ser|1527/3069|1527/3069|509/1022||
LtrCDC216.25_306867_C_T	1	1	1	0.214286	T|missense_variant|MODERATE|CM024311.1.0810:mRNA-p1-CDS1|CM024311.1.0810|transcript|CM024311.1.0810:mRNA|protein_coding|1/1|c.1561C>T|p.His521Tyr|1561/3069|1561/3069|521/1022||
LtrCDC216.25_307007_C_T	1	1	1	1	T|synonymous_variant|LOW|CM024311.1.0810:mRNA-p1-CDS1|CM024311.1.0810|transcript|CM024311.1.0810:mRNA|protein_coding|1/1|c.1701C>T|p.Leu567Leu|1701/3069|1701/3069|567/1022||
LtrCDC216.25_307993_A_G	1	1	0	1	G|missense_variant|MODERATE|CM024311.1.0810:mRNA-p1-CDS1|CM024311.1.0810|transcript|CM024311.1.0810:mRNA|protein_coding|1/1|c.2687A>G|p.Asn896Ser|2687/3069|2687/3069|896/1022||
LtrCDC216.25_308288_C_G	1	1	1	1	G|missense_variant|MODERATE|CM024311.1.0810:mRNA-p1-CDS1|CM024311.1.0810|transcript|CM024311.1.0810:mRNA|protein_coding|1/1|c.2982C>G|p.His994Gln|2982/3069|2982/3069|994/1022||
LtrCDC216.25_308304_T_C	1	1	1	1	C|missense_variant|MODERATE|CM024311.1.0810:mRNA-p1-CDS1|CM024311.1.0810|transcript|CM024311.1.0810:mRNA|protein_coding|1/1|c.2998T>C|p.Tyr1000His|2998/3069|2998/3069|1000/1022||
LtrCDC216.25_308376_T_C	1	1	1	1	INTERGENIC
LtrCDC216.25_310529_A_G	1	0	1	0	INTERGENIC
LtrCDC216.25_310950_C_T	1	1	1	1	T|missense_variant|MODERATE|CM024311.1.0820:mRNA-p1-CDS1|CM024311.1.0820|transcript|CM024311.1.0820:mRNA|protein_coding|1/1|c.95C>T|p.Ala32Val|95/384|95/384|32/127||
LtrCDC216.25_310974_A_G	1	1	1	0.451613	G|missense_variant|MODERATE|CM024311.1.0820:mRNA-p1-CDS1|CM024311.1.0820|transcript|CM024311.1.0820:mRNA|protein_coding|1/1|c.119A>G|p.Lys40Arg|119/384|119/384|40/127||
LtrCDC216.25_311242_A_G	1	1	1	1	INTERGENIC
LtrCDC216.25_311278_A_G	1	1	1	1	INTERGENIC
LtrCDC216.25_314342_G_T	0.961538	1	0	1	T|synonymous_variant|LOW|CM024311.1.0830:mRNA-p1-CDS1|CM024311.1.0830|transcript|CM024311.1.0830:mRNA|protein_coding|1/1|c.93G>T|p.Gly31Gly|93/3198|93/3198|31/1065||
LtrCDC216.25_314399_A_G	0.987952	1	1	1	G|synonymous_variant|LOW|CM024311.1.0830:mRNA-p1-CDS1|CM024311.1.0830|transcript|CM024311.1.0830:mRNA|protein_coding|1/1|c.150A>G|p.Ala50Ala|150/3198|150/3198|50/1065||
LtrCDC216.25_314857_T_C	1	1	1	1	C|missense_variant|MODERATE|CM024311.1.0830:mRNA-p1-CDS1|CM024311.1.0830|transcript|CM024311.1.0830:mRNA|protein_coding|1/1|c.608T>C|p.Val203Ala|608/3198|608/3198|203/1065||
LtrCDC216.25_315041_G_A	1	0	1	0	A|synonymous_variant|LOW|CM024311.1.0830:mRNA-p1-CDS1|CM024311.1.0830|transcript|CM024311.1.0830:mRNA|protein_coding|1/1|c.792G>A|p.Ala264Ala|792/3198|792/3198|264/1065||
LtrCDC216.25_315308_A_G	1	1	0	0	G|synonymous_variant|LOW|CM024311.1.0830:mRNA-p1-CDS1|CM024311.1.0830|transcript|CM024311.1.0830:mRNA|protein_coding|1/1|c.1059A>G|p.Pro353Pro|1059/3198|1059/3198|353/1065||
LtrCDC216.25_315470_A_G	1	1	1	1	G|synonymous_variant|LOW|CM024311.1.0830:mRNA-p1-CDS1|CM024311.1.0830|transcript|CM024311.1.0830:mRNA|protein_coding|1/1|c.1221A>G|p.Glu407Glu|1221/3198|1221/3198|407/1065||
LtrCDC216.25_315542_A_G	1	1	1	1	G|synonymous_variant|LOW|CM024311.1.0830:mRNA-p1-CDS1|CM024311.1.0830|transcript|CM024311.1.0830:mRNA|protein_coding|1/1|c.1293A>G|p.Pro431Pro|1293/3198|1293/3198|431/1065||
LtrCDC216.25_315593_T_C	1	0	1	1	C|synonymous_variant|LOW|CM024311.1.0830:mRNA-p1-CDS1|CM024311.1.0830|transcript|CM024311.1.0830:mRNA|protein_coding|1/1|c.1344T>C|p.Ser448Ser|1344/3198|1344/3198|448/1065||
LtrCDC216.25_315635_C_T	1	1	1	0.888889	T|synonymous_variant|LOW|CM024311.1.0830:mRNA-p1-CDS1|CM024311.1.0830|transcript|CM024311.1.0830:mRNA|protein_coding|1/1|c.1386C>T|p.Ser462Ser|1386/3198|1386/3198|462/1065||
LtrCDC216.25_315698_T_C	1	1	1	1	C|synonymous_variant|LOW|CM024311.1.0830:mRNA-p1-CDS1|CM024311.1.0830|transcript|CM024311.1.0830:mRNA|protein_coding|1/1|c.1449T>C|p.Phe483Phe|1449/3198|1449/3198|483/1065||
LtrCDC216.25_315761_C_A	1	1	1	1	A|synonymous_variant|LOW|CM024311.1.0830:mRNA-p1-CDS1|CM024311.1.0830|transcript|CM024311.1.0830:mRNA|protein_coding|1/1|c.1512C>A|p.Gly504Gly|1512/3198|1512/3198|504/1065||
LtrCDC216.25_315821_A_G	1	1	1	1	G|synonymous_variant|LOW|CM024311.1.0830:mRNA-p1-CDS1|CM024311.1.0830|transcript|CM024311.1.0830:mRNA|protein_coding|1/1|c.1572A>G|p.Glu524Glu|1572/3198|1572/3198|524/1065||
LtrCDC216.25_315847_G_A	1	1	1	1	A|missense_variant|MODERATE|CM024311.1.0830:mRNA-p1-CDS1|CM024311.1.0830|transcript|CM024311.1.0830:mRNA|protein_coding|1/1|c.1598G>A|p.Cys533Tyr|1598/3198|1598/3198|533/1065||
LtrCDC216.25_316117_C_T	1	1	1	1	T|missense_variant|MODERATE|CM024311.1.0830:mRNA-p1-CDS1|CM024311.1.0830|transcript|CM024311.1.0830:mRNA|protein_coding|1/1|c.1868C>T|p.Thr623Ile|1868/3198|1868/3198|623/1065||
LtrCDC216.25_316394_C_T	1	1	1	0.986667	T|synonymous_variant|LOW|CM024311.1.0830:mRNA-p1-CDS1|CM024311.1.0830|transcript|CM024311.1.0830:mRNA|protein_coding|1/1|c.2145C>T|p.Ala715Ala|2145/3198|2145/3198|715/1065||
LtrCDC216.25_316475_T_C	1	1	1	1	C|synonymous_variant|LOW|CM024311.1.0830:mRNA-p1-CDS1|CM024311.1.0830|transcript|CM024311.1.0830:mRNA|protein_coding|1/1|c.2226T>C|p.Ala742Ala|2226/3198|2226/3198|742/1065||
LtrCDC216.25_316512_G_A	1	1	1	1	A|missense_variant|MODERATE|CM024311.1.0830:mRNA-p1-CDS1|CM024311.1.0830|transcript|CM024311.1.0830:mRNA|protein_coding|1/1|c.2263G>A|p.Val755Met|2263/3198|2263/3198|755/1065||
LtrCDC216.25_316688_G_A	1	1	1	0.340426	A|synonymous_variant|LOW|CM024311.1.0830:mRNA-p1-CDS1|CM024311.1.0830|transcript|CM024311.1.0830:mRNA|protein_coding|1/1|c.2439G>A|p.Thr813Thr|2439/3198|2439/3198|813/1065||
LtrCDC216.25_316715_C_G	1	1	1	1	G|synonymous_variant|LOW|CM024311.1.0830:mRNA-p1-CDS1|CM024311.1.0830|transcript|CM024311.1.0830:mRNA|protein_coding|1/1|c.2466C>G|p.Ser822Ser|2466/3198|2466/3198|822/1065||
LtrCDC216.25_317202_G_A	1	1	1	1	A|missense_variant|MODERATE|CM024311.1.0830:mRNA-p1-CDS1|CM024311.1.0830|transcript|CM024311.1.0830:mRNA|protein_coding|1/1|c.2953G>A|p.Val985Met|2953/3198|2953/3198|985/1065||
LtrCDC216.25_317258_T_C	1	1	0.963636	1	C|synonymous_variant|LOW|CM024311.1.0830:mRNA-p1-CDS1|CM024311.1.0830|transcript|CM024311.1.0830:mRNA|protein_coding|1/1|c.3009T>C|p.Gly1003Gly|3009/3198|3009/3198|1003/1065||
LtrCDC216.25_317271_C_G	0.982759	1	0.984848	1	G|missense_variant|MODERATE|CM024311.1.0830:mRNA-p1-CDS1|CM024311.1.0830|transcript|CM024311.1.0830:mRNA|protein_coding|1/1|c.3022C>G|p.Arg1008Gly|3022/3198|3022/3198|1008/1065||
LtrCDC216.25_317355_A_G	0.986842	1	1	1	G|missense_variant|MODERATE|CM024311.1.0830:mRNA-p1-CDS1|CM024311.1.0830|transcript|CM024311.1.0830:mRNA|protein_coding|1/1|c.3106A>G|p.Thr1036Ala|3106/3198|3106/3198|1036/1065||
LtrCDC216.25_317417_T_C	1	1	1	1	C|synonymous_variant|LOW|CM024311.1.0830:mRNA-p1-CDS1|CM024311.1.0830|transcript|CM024311.1.0830:mRNA|protein_coding|1/1|c.3168T>C|p.Ser1056Ser|3168/3198|3168/3198|1056/1065||
LtrCDC216.25_317438_A_G	1	1	1	1	G|synonymous_variant|LOW|CM024311.1.0830:mRNA-p1-CDS1|CM024311.1.0830|transcript|CM024311.1.0830:mRNA|protein_coding|1/1|c.3189A>G|p.Thr1063Thr|3189/3198|3189/3198|1063/1065||
LtrCDC216.25_317483_C_G	0.9	1	1	1	INTERGENIC
LtrCDC216.25_321494_A_C	1	1	1	1	INTERGENIC
LtrCDC216.25_321525_A_G	1	1	1	1	INTERGENIC
LtrCDC216.25_323692_T_G	1	1	1	0	INTERGENIC
LtrCDC216.25_323708_G_A	1	1	0	0	INTERGENIC
LtrCDC216.25_323855_G_A	1	1	1	1	A|missense_variant|MODERATE|CM024311.1.0850:mRNA-p1-CDS1|CM024311.1.0850|transcript|CM024311.1.0850:mRNA|protein_coding|1/1|c.44G>A|p.Gly15Asp|44/3444|44/3444|15/1147||
LtrCDC216.25_323892_T_C	1	1	1	1	C|synonymous_variant|LOW|CM024311.1.0850:mRNA-p1-CDS1|CM024311.1.0850|transcript|CM024311.1.0850:mRNA|protein_coding|1/1|c.81T>C|p.Ser27Ser|81/3444|81/3444|27/1147||
LtrCDC216.25_323911_T_C	1	1	1	0	C|synonymous_variant|LOW|CM024311.1.0850:mRNA-p1-CDS1|CM024311.1.0850|transcript|CM024311.1.0850:mRNA|protein_coding|1/1|c.100T>C|p.Leu34Leu|100/3444|100/3444|34/1147||
LtrCDC216.25_324192_T_C	1	1	1	1	C|synonymous_variant|LOW|CM024311.1.0850:mRNA-p1-CDS1|CM024311.1.0850|transcript|CM024311.1.0850:mRNA|protein_coding|1/1|c.381T>C|p.Tyr127Tyr|381/3444|381/3444|127/1147||
LtrCDC216.25_324219_A_G	1	1	1	1	G|synonymous_variant|LOW|CM024311.1.0850:mRNA-p1-CDS1|CM024311.1.0850|transcript|CM024311.1.0850:mRNA|protein_coding|1/1|c.408A>G|p.Gln136Gln|408/3444|408/3444|136/1147||
LtrCDC216.25_324246_C_T	1	1	1	1	T|synonymous_variant|LOW|CM024311.1.0850:mRNA-p1-CDS1|CM024311.1.0850|transcript|CM024311.1.0850:mRNA|protein_coding|1/1|c.435C>T|p.Ser145Ser|435/3444|435/3444|145/1147||
LtrCDC216.25_324998_G_A	1	1	1	1	A|missense_variant|MODERATE|CM024311.1.0850:mRNA-p1-CDS1|CM024311.1.0850|transcript|CM024311.1.0850:mRNA|protein_coding|1/1|c.1187G>A|p.Arg396His|1187/3444|1187/3444|396/1147||
LtrCDC216.25_325027_G_T	0.422222	0.560606	0.386667	0	T|missense_variant|MODERATE|CM024311.1.0850:mRNA-p1-CDS1|CM024311.1.0850|transcript|CM024311.1.0850:mRNA|protein_coding|1/1|c.1216G>T|p.Ala406Ser|1216/3444|1216/3444|406/1147||
LtrCDC216.25_326236_G_T	1	1	1	0	T|missense_variant|MODERATE|CM024311.1.0850:mRNA-p1-CDS1|CM024311.1.0850|transcript|CM024311.1.0850:mRNA|protein_coding|1/1|c.2425G>T|p.Val809Phe|2425/3444|2425/3444|809/1147||
LtrCDC216.25_326314_C_T	1	1	1	1	T|missense_variant|MODERATE|CM024311.1.0850:mRNA-p1-CDS1|CM024311.1.0850|transcript|CM024311.1.0850:mRNA|protein_coding|1/1|c.2503C>T|p.Arg835Cys|2503/3444|2503/3444|835/1147||
LtrCDC216.25_326372_C_T	1	1	1	0	T|missense_variant|MODERATE|CM024311.1.0850:mRNA-p1-CDS1|CM024311.1.0850|transcript|CM024311.1.0850:mRNA|protein_coding|1/1|c.2561C>T|p.Ala854Val|2561/3444|2561/3444|854/1147||
LtrCDC216.25_326397_G_A	1	1	1	1	A|synonymous_variant|LOW|CM024311.1.0850:mRNA-p1-CDS1|CM024311.1.0850|transcript|CM024311.1.0850:mRNA|protein_coding|1/1|c.2586G>A|p.Thr862Thr|2586/3444|2586/3444|862/1147||
LtrCDC216.25_326601_T_C	1	1	1	1	C|synonymous_variant|LOW|CM024311.1.0850:mRNA-p1-CDS1|CM024311.1.0850|transcript|CM024311.1.0850:mRNA|protein_coding|1/1|c.2790T>C|p.Gly930Gly|2790/3444|2790/3444|930/1147||
LtrCDC216.25_328509_G_A	0.972222	1	1	0.882353	A|synonymous_variant|LOW|CM024311.1.0860:mRNA-p1-CDS1|CM024311.1.0860|transcript|CM024311.1.0860:mRNA|protein_coding|1/1|c.468G>A|p.Glu156Glu|468/3375|468/3375|156/1124||
LtrCDC216.25_328565_G_C	1	1	1	0.969697	C|missense_variant|MODERATE|CM024311.1.0860:mRNA-p1-CDS1|CM024311.1.0860|transcript|CM024311.1.0860:mRNA|protein_coding|1/1|c.524G>C|p.Cys175Ser|524/3375|524/3375|175/1124||
LtrCDC216.25_328651_G_T	1	1	1	0	T|missense_variant|MODERATE|CM024311.1.0860:mRNA-p1-CDS1|CM024311.1.0860|transcript|CM024311.1.0860:mRNA|protein_coding|1/1|c.610G>T|p.Ala204Ser|610/3375|610/3375|204/1124||
LtrCDC216.25_329240_A_G	1	1	1	1	G|missense_variant|MODERATE|CM024311.1.0860:mRNA-p1-CDS1|CM024311.1.0860|transcript|CM024311.1.0860:mRNA|protein_coding|1/1|c.1199A>G|p.Gln400Arg|1199/3375|1199/3375|400/1124||
LtrCDC216.25_329272_C_T	1	1	1	1	T|synonymous_variant|LOW|CM024311.1.0860:mRNA-p1-CDS1|CM024311.1.0860|transcript|CM024311.1.0860:mRNA|protein_coding|1/1|c.1231C>T|p.Leu411Leu|1231/3375|1231/3375|411/1124||
LtrCDC216.25_329355_T_C	1	1	1	1	C|synonymous_variant|LOW|CM024311.1.0860:mRNA-p1-CDS1|CM024311.1.0860|transcript|CM024311.1.0860:mRNA|protein_coding|1/1|c.1314T>C|p.Asp438Asp|1314/3375|1314/3375|438/1124||
LtrCDC216.25_329611_A_T	1	1	1	1	T|missense_variant|MODERATE|CM024311.1.0860:mRNA-p1-CDS1|CM024311.1.0860|transcript|CM024311.1.0860:mRNA|protein_coding|1/1|c.1570A>T|p.Thr524Ser|1570/3375|1570/3375|524/1124||
LtrCDC216.25_330712_A_G	1	1	1	0	G|missense_variant|MODERATE|CM024311.1.0860:mRNA-p1-CDS1|CM024311.1.0860|transcript|CM024311.1.0860:mRNA|protein_coding|1/1|c.2671A>G|p.Ile891Val|2671/3375|2671/3375|891/1124||
LtrCDC216.25_330722_G_A	1	1	1	0	A|missense_variant|MODERATE|CM024311.1.0860:mRNA-p1-CDS1|CM024311.1.0860|transcript|CM024311.1.0860:mRNA|protein_coding|1/1|c.2681G>A|p.Arg894His|2681/3375|2681/3375|894/1124||
LtrCDC216.25_330779_C_T	1	1	1	0	T|missense_variant|MODERATE|CM024311.1.0860:mRNA-p1-CDS1|CM024311.1.0860|transcript|CM024311.1.0860:mRNA|protein_coding|1/1|c.2738C>T|p.Ala913Val|2738/3375|2738/3375|913/1124||
LtrCDC216.25_330927_A_G	1	1	1	1	G|synonymous_variant|LOW|CM024311.1.0860:mRNA-p1-CDS1|CM024311.1.0860|transcript|CM024311.1.0860:mRNA|protein_coding|1/1|c.2886A>G|p.Ala962Ala|2886/3375|2886/3375|962/1124||
LtrCDC216.25_330970_G_A	1	1	1	0	A|missense_variant|MODERATE|CM024311.1.0860:mRNA-p1-CDS1|CM024311.1.0860|transcript|CM024311.1.0860:mRNA|protein_coding|1/1|c.2929G>A|p.Val977Met|2929/3375|2929/3375|977/1124||
LtrCDC216.25_331044_T_C	1	1	1	1	C|synonymous_variant|LOW|CM024311.1.0860:mRNA-p1-CDS1|CM024311.1.0860|transcript|CM024311.1.0860:mRNA|protein_coding|1/1|c.3003T>C|p.Ser1001Ser|3003/3375|3003/3375|1001/1124||
LtrCDC216.25_331091_C_T	1	1	1	1	T|missense_variant|MODERATE|CM024311.1.0860:mRNA-p1-CDS1|CM024311.1.0860|transcript|CM024311.1.0860:mRNA|protein_coding|1/1|c.3050C>T|p.Ser1017Leu|3050/3375|3050/3375|1017/1124||
LtrCDC216.25_332390_T_C	1	1	1	1	INTERGENIC
LtrCDC216.25_336151_T_C	1	1	1	0	C|missense_variant|MODERATE|CM024311.1.0870:mRNA-p1-CDS1|CM024311.1.0870|transcript|CM024311.1.0870:mRNA|protein_coding|1/1|c.125T>C|p.Leu42Pro|125/879|125/879|42/292||
LtrCDC216.25_336246_T_C	1	1	1	1	C|synonymous_variant|LOW|CM024311.1.0870:mRNA-p1-CDS1|CM024311.1.0870|transcript|CM024311.1.0870:mRNA|protein_coding|1/1|c.220T>C|p.Leu74Leu|220/879|220/879|74/292||
LtrCDC216.25_336287_G_T	0.95	1	0.970588	1	T|synonymous_variant|LOW|CM024311.1.0870:mRNA-p1-CDS1|CM024311.1.0870|transcript|CM024311.1.0870:mRNA|protein_coding|1/1|c.261G>T|p.Leu87Leu|261/879|261/879|87/292||
LtrCDC216.25_336296_G_T	1	1	1	1	T|synonymous_variant|LOW|CM024311.1.0870:mRNA-p1-CDS1|CM024311.1.0870|transcript|CM024311.1.0870:mRNA|protein_coding|1/1|c.270G>T|p.Ala90Ala|270/879|270/879|90/292||
LtrCDC216.25_338455_C_T	1	1	1	0	T|synonymous_variant|LOW|CM024311.1.0880:mRNA-p1-CDS1|CM024311.1.0880|transcript|CM024311.1.0880:mRNA|protein_coding|1/1|c.531C>T|p.Leu177Leu|531/4446|531/4446|177/1481||
LtrCDC216.25_338488_A_G	0.987179	1	1	1	G|synonymous_variant|LOW|CM024311.1.0880:mRNA-p1-CDS1|CM024311.1.0880|transcript|CM024311.1.0880:mRNA|protein_coding|1/1|c.564A>G|p.Pro188Pro|564/4446|564/4446|188/1481||
LtrCDC216.25_338557_T_C	1	1	1	1	C|synonymous_variant|LOW|CM024311.1.0880:mRNA-p1-CDS1|CM024311.1.0880|transcript|CM024311.1.0880:mRNA|protein_coding|1/1|c.633T>C|p.Leu211Leu|633/4446|633/4446|211/1481||
LtrCDC216.25_338611_T_C	1	1	1	0	C|synonymous_variant|LOW|CM024311.1.0880:mRNA-p1-CDS1|CM024311.1.0880|transcript|CM024311.1.0880:mRNA|protein_coding|1/1|c.687T>C|p.Phe229Phe|687/4446|687/4446|229/1481||
LtrCDC216.25_340057_A_G	1	1	1	1	G|synonymous_variant|LOW|CM024311.1.0880:mRNA-p1-CDS1|CM024311.1.0880|transcript|CM024311.1.0880:mRNA|protein_coding|1/1|c.2133A>G|p.Pro711Pro|2133/4446|2133/4446|711/1481||
LtrCDC216.25_340219_G_C	1	1	1	1	C|synonymous_variant|LOW|CM024311.1.0880:mRNA-p1-CDS1|CM024311.1.0880|transcript|CM024311.1.0880:mRNA|protein_coding|1/1|c.2295G>C|p.Ala765Ala|2295/4446|2295/4446|765/1481||
LtrCDC216.25_340477_A_G	1	0	0	0	G|synonymous_variant|LOW|CM024311.1.0880:mRNA-p1-CDS1|CM024311.1.0880|transcript|CM024311.1.0880:mRNA|protein_coding|1/1|c.2553A>G|p.Arg851Arg|2553/4446|2553/4446|851/1481||
LtrCDC216.25_340507_T_C	1	1	1	1	C|synonymous_variant|LOW|CM024311.1.0880:mRNA-p1-CDS1|CM024311.1.0880|transcript|CM024311.1.0880:mRNA|protein_coding|1/1|c.2583T>C|p.Val861Val|2583/4446|2583/4446|861/1481||
LtrCDC216.25_340672_G_A	1	1	1	1	A|synonymous_variant|LOW|CM024311.1.0880:mRNA-p1-CDS1|CM024311.1.0880|transcript|CM024311.1.0880:mRNA|protein_coding|1/1|c.2748G>A|p.Arg916Arg|2748/4446|2748/4446|916/1481||
LtrCDC216.25_340756_A_G	1	1	1	1	G|synonymous_variant|LOW|CM024311.1.0880:mRNA-p1-CDS1|CM024311.1.0880|transcript|CM024311.1.0880:mRNA|protein_coding|1/1|c.2832A>G|p.Glu944Glu|2832/4446|2832/4446|944/1481||
LtrCDC216.25_340770_A_G	1	1	1	1	G|missense_variant|MODERATE|CM024311.1.0880:mRNA-p1-CDS1|CM024311.1.0880|transcript|CM024311.1.0880:mRNA|protein_coding|1/1|c.2846A>G|p.His949Arg|2846/4446|2846/4446|949/1481||
LtrCDC216.25_341334_G_A	1	1	1	0.8	A|missense_variant|MODERATE|CM024311.1.0880:mRNA-p1-CDS1|CM024311.1.0880|transcript|CM024311.1.0880:mRNA|protein_coding|1/1|c.3410G>A|p.Ser1137Asn|3410/4446|3410/4446|1137/1481||
LtrCDC216.25_341346_G_A	1	1	1	1	A|missense_variant|MODERATE|CM024311.1.0880:mRNA-p1-CDS1|CM024311.1.0880|transcript|CM024311.1.0880:mRNA|protein_coding|1/1|c.3422G>A|p.Gly1141Asp|3422/4446|3422/4446|1141/1481||
LtrCDC216.25_341792_G_A	0.975	1	0.96875	0.347222	A|missense_variant|MODERATE|CM024311.1.0880:mRNA-p1-CDS1|CM024311.1.0880|transcript|CM024311.1.0880:mRNA|protein_coding|1/1|c.3868G>A|p.Ala1290Thr|3868/4446|3868/4446|1290/1481||
LtrCDC216.25_343280_C_A	1	1	1	1	A|missense_variant|MODERATE|CM024311.1.0890:mRNA-p1-CDS1|CM024311.1.0890|transcript|CM024311.1.0890:mRNA|protein_coding|1/1|c.130C>A|p.Gln44Lys|130/759|130/759|44/252||
LtrCDC216.25_343402_G_A	1	0	1	1	A|synonymous_variant|LOW|CM024311.1.0890:mRNA-p1-CDS1|CM024311.1.0890|transcript|CM024311.1.0890:mRNA|protein_coding|1/1|c.252G>A|p.Pro84Pro|252/759|252/759|84/252||
LtrCDC216.25_343465_C_T	1	1	1	1	T|synonymous_variant|LOW|CM024311.1.0890:mRNA-p1-CDS1|CM024311.1.0890|transcript|CM024311.1.0890:mRNA|protein_coding|1/1|c.315C>T|p.Ile105Ile|315/759|315/759|105/252||
LtrCDC216.25_343651_T_C	1	1	1	1	C|synonymous_variant|LOW|CM024311.1.0890:mRNA-p1-CDS1|CM024311.1.0890|transcript|CM024311.1.0890:mRNA|protein_coding|1/1|c.501T>C|p.Ile167Ile|501/759|501/759|167/252||
LtrCDC216.25_343765_T_C	1	1	1	1	C|synonymous_variant|LOW|CM024311.1.0890:mRNA-p1-CDS1|CM024311.1.0890|transcript|CM024311.1.0890:mRNA|protein_coding|1/1|c.615T>C|p.Phe205Phe|615/759|615/759|205/252||
LtrCDC216.25_343798_G_A	1	1	1	1	A|synonymous_variant|LOW|CM024311.1.0890:mRNA-p1-CDS1|CM024311.1.0890|transcript|CM024311.1.0890:mRNA|protein_coding|1/1|c.648G>A|p.Pro216Pro|648/759|648/759|216/252||
LtrCDC216.25_346418_T_A	1	1	1	1	A|missense_variant|MODERATE|CM024311.1.0910:mRNA-p1-CDS1|CM024311.1.0910|transcript|CM024311.1.0910:mRNA|protein_coding|1/1|c.57T>A|p.Asp19Glu|57/534|57/534|19/177||
LtrCDC216.25_346424_C_A	1	1	1	1	A|missense_variant|MODERATE|CM024311.1.0910:mRNA-p1-CDS1|CM024311.1.0910|transcript|CM024311.1.0910:mRNA|protein_coding|1/1|c.63C>A|p.Asp21Glu|63/534|63/534|21/177||
LtrCDC216.25_346451_A_G	1	1	1	0	G|synonymous_variant|LOW|CM024311.1.0910:mRNA-p1-CDS1|CM024311.1.0910|transcript|CM024311.1.0910:mRNA|protein_coding|1/1|c.90A>G|p.Val30Val|90/534|90/534|30/177||
LtrCDC216.25_346543_C_G	1	1	1	1	G|missense_variant|MODERATE|CM024311.1.0910:mRNA-p1-CDS1|CM024311.1.0910|transcript|CM024311.1.0910:mRNA|protein_coding|1/1|c.182C>G|p.Ser61Cys|182/534|182/534|61/177||
LtrCDC216.25_346586_T_C	1	1	1	1	C|synonymous_variant|LOW|CM024311.1.0910:mRNA-p1-CDS1|CM024311.1.0910|transcript|CM024311.1.0910:mRNA|protein_coding|1/1|c.225T>C|p.Gly75Gly|225/534|225/534|75/177||
LtrCDC216.25_346640_T_C	1	1	1	1	C|synonymous_variant|LOW|CM024311.1.0910:mRNA-p1-CDS1|CM024311.1.0910|transcript|CM024311.1.0910:mRNA|protein_coding|1/1|c.279T>C|p.Phe93Phe|279/534|279/534|93/177||
LtrCDC216.25_346778_C_T	0.99	1	1	0.987179	T|synonymous_variant|LOW|CM024311.1.0910:mRNA-p1-CDS1|CM024311.1.0910|transcript|CM024311.1.0910:mRNA|protein_coding|1/1|c.417C>T|p.His139His|417/534|417/534|139/177||
LtrCDC216.25_346814_G_C	1	1	1	1	C|synonymous_variant|LOW|CM024311.1.0910:mRNA-p1-CDS1|CM024311.1.0910|transcript|CM024311.1.0910:mRNA|protein_coding|1/1|c.453G>C|p.Val151Val|453/534|453/534|151/177||
LtrCDC216.25_348849_A_G	1	1	0	0	INTERGENIC
LtrCDC216.25_348894_G_A	1	1	1	1	INTERGENIC
LtrCDC216.25_349900_C_G	1	1	1	1	G|missense_variant|MODERATE|CM024311.1.0920:mRNA-p1-CDS1|CM024311.1.0920|transcript|CM024311.1.0920:mRNA|protein_coding|1/1|c.540C>G|p.Asp180Glu|540/2616|540/2616|180/871||
LtrCDC216.25_349999_A_G	1	1	1	1	G|synonymous_variant|LOW|CM024311.1.0920:mRNA-p1-CDS1|CM024311.1.0920|transcript|CM024311.1.0920:mRNA|protein_coding|1/1|c.639A>G|p.Lys213Lys|639/2616|639/2616|213/871||
LtrCDC216.25_350014_C_T	1	1	1	1	T|synonymous_variant|LOW|CM024311.1.0920:mRNA-p1-CDS1|CM024311.1.0920|transcript|CM024311.1.0920:mRNA|protein_coding|1/1|c.654C>T|p.Ile218Ile|654/2616|654/2616|218/871||
LtrCDC216.25_350116_A_G	1	1	1	0.5	G|synonymous_variant|LOW|CM024311.1.0920:mRNA-p1-CDS1|CM024311.1.0920|transcript|CM024311.1.0920:mRNA|protein_coding|1/1|c.756A>G|p.Arg252Arg|756/2616|756/2616|252/871||
LtrCDC216.25_350165_C_T	1	1	1	1	T|synonymous_variant|LOW|CM024311.1.0920:mRNA-p1-CDS1|CM024311.1.0920|transcript|CM024311.1.0920:mRNA|protein_coding|1/1|c.805C>T|p.Leu269Leu|805/2616|805/2616|269/871||
LtrCDC216.25_350305_C_T	1	1	1	0.971831	T|synonymous_variant|LOW|CM024311.1.0920:mRNA-p1-CDS1|CM024311.1.0920|transcript|CM024311.1.0920:mRNA|protein_coding|1/1|c.945C>T|p.Ser315Ser|945/2616|945/2616|315/871||
LtrCDC216.25_350506_G_A	1	1	1	1	A|synonymous_variant|LOW|CM024311.1.0920:mRNA-p1-CDS1|CM024311.1.0920|transcript|CM024311.1.0920:mRNA|protein_coding|1/1|c.1146G>A|p.Leu382Leu|1146/2616|1146/2616|382/871||
LtrCDC216.25_352236_T_C	1	1	1	1	INTERGENIC
LtrCDC216.25_352243_G_T	1	1	1	0	INTERGENIC
LtrCDC216.25_353883_G_A	1	1	1	1	A|missense_variant|MODERATE|CM024311.1.0930:mRNA-p1-CDS1|CM024311.1.0930|transcript|CM024311.1.0930:mRNA|protein_coding|1/1|c.116G>A|p.Arg39His|116/789|116/789|39/262||
LtrCDC216.25_353911_T_C	1	1	1	1	C|synonymous_variant|LOW|CM024311.1.0930:mRNA-p1-CDS1|CM024311.1.0930|transcript|CM024311.1.0930:mRNA|protein_coding|1/1|c.144T>C|p.Ala48Ala|144/789|144/789|48/262||
LtrCDC216.25_354028_A_G	1	1	1	1	G|synonymous_variant|LOW|CM024311.1.0930:mRNA-p1-CDS1|CM024311.1.0930|transcript|CM024311.1.0930:mRNA|protein_coding|1/1|c.261A>G|p.Val87Val|261/789|261/789|87/262||
LtrCDC216.25_354044_A_G	1	1	1	1	G|missense_variant|MODERATE|CM024311.1.0930:mRNA-p1-CDS1|CM024311.1.0930|transcript|CM024311.1.0930:mRNA|protein_coding|1/1|c.277A>G|p.Ile93Val|277/789|277/789|93/262||
LtrCDC216.25_355148_A_G	1	1	1	1	G|missense_variant|MODERATE|CM024311.1.0940:mRNA-p1-CDS1|CM024311.1.0940|transcript|CM024311.1.0940:mRNA|protein_coding|1/1|c.7A>G|p.Asn3Asp|7/1770|7/1770|3/589||
LtrCDC216.25_356084_A_G	1	1	1	0	G|missense_variant|MODERATE|CM024311.1.0940:mRNA-p1-CDS1|CM024311.1.0940|transcript|CM024311.1.0940:mRNA|protein_coding|1/1|c.943A>G|p.Thr315Ala|943/1770|943/1770|315/589||
LtrCDC216.25_356134_G_A	1	1	0.980769	0	A|synonymous_variant|LOW|CM024311.1.0940:mRNA-p1-CDS1|CM024311.1.0940|transcript|CM024311.1.0940:mRNA|protein_coding|1/1|c.993G>A|p.Glu331Glu|993/1770|993/1770|331/589||
LtrCDC216.25_356340_G_A	0.954545	0	0.956522	0	A|missense_variant|MODERATE|CM024311.1.0940:mRNA-p1-CDS1|CM024311.1.0940|transcript|CM024311.1.0940:mRNA|protein_coding|1/1|c.1199G>A|p.Gly400Asp|1199/1770|1199/1770|400/589||
LtrCDC216.25_356403_C_G	0.987805	1	1	1	G|missense_variant|MODERATE|CM024311.1.0940:mRNA-p1-CDS1|CM024311.1.0940|transcript|CM024311.1.0940:mRNA|protein_coding|1/1|c.1262C>G|p.Ser421Trp|1262/1770|1262/1770|421/589||
LtrCDC216.25_356532_C_A	0.965517	1	1	1	A|missense_variant|MODERATE|CM024311.1.0940:mRNA-p1-CDS1|CM024311.1.0940|transcript|CM024311.1.0940:mRNA|protein_coding|1/1|c.1391C>A|p.Ala464Glu|1391/1770|1391/1770|464/589||
LtrCDC216.25_356815_G_A	1	1	1	1	A|synonymous_variant|LOW|CM024311.1.0940:mRNA-p1-CDS1|CM024311.1.0940|transcript|CM024311.1.0940:mRNA|protein_coding|1/1|c.1674G>A|p.Gly558Gly|1674/1770|1674/1770|558/589||
LtrCDC216.25_356842_G_A	1	1	1	1	A|synonymous_variant|LOW|CM024311.1.0940:mRNA-p1-CDS1|CM024311.1.0940|transcript|CM024311.1.0940:mRNA|protein_coding|1/1|c.1701G>A|p.Pro567Pro|1701/1770|1701/1770|567/589||
LtrCDC216.25_356860_T_G	1	1	1	1	G|synonymous_variant|LOW|CM024311.1.0940:mRNA-p1-CDS1|CM024311.1.0940|transcript|CM024311.1.0940:mRNA|protein_coding|1/1|c.1719T>G|p.Ser573Ser|1719/1770|1719/1770|573/589||
LtrCDC216.25_358033_T_C	1	1	1	0	C|missense_variant|MODERATE|CM024311.1.0950:mRNA-p1-CDS1|CM024311.1.0950|transcript|CM024311.1.0950:mRNA|protein_coding|1/1|c.617T>C|p.Val206Ala|617/1485|617/1485|206/494||
LtrCDC216.25_358041_A_C	1	1	1	1	C|missense_variant|MODERATE|CM024311.1.0950:mRNA-p1-CDS1|CM024311.1.0950|transcript|CM024311.1.0950:mRNA|protein_coding|1/1|c.625A>C|p.Ser209Arg|625/1485|625/1485|209/494||
LtrCDC216.25_358901_G_C	1	1	1	1	C|stop_lost&splice_region_variant|HIGH|CM024311.1.0950:mRNA-p1-CDS1|CM024311.1.0950|transcript|CM024311.1.0950:mRNA|protein_coding|1/1|c.1485G>C|p.Ter495Tyrext*?|1485/1485|1485/1485|495/494||
LtrCDC216.25_359867_T_C	1	1	1	1	INTERGENIC
LtrCDC216.25_359895_T_C	1	1	1	1	C|synonymous_variant|LOW|CM024311.1.0960:mRNA-p1-CDS1|CM024311.1.0960|transcript|CM024311.1.0960:mRNA|protein_coding|1/1|c.9T>C|p.Arg3Arg|9/1344|9/1344|3/447||
LtrCDC216.25_360360_C_T	1	1	1	1	T|synonymous_variant|LOW|CM024311.1.0960:mRNA-p1-CDS1|CM024311.1.0960|transcript|CM024311.1.0960:mRNA|protein_coding|1/1|c.474C>T|p.Asn158Asn|474/1344|474/1344|158/447||
LtrCDC216.25_360372_G_A	1	1	1	0.986486	A|synonymous_variant|LOW|CM024311.1.0960:mRNA-p1-CDS1|CM024311.1.0960|transcript|CM024311.1.0960:mRNA|protein_coding|1/1|c.486G>A|p.Pro162Pro|486/1344|486/1344|162/447||
LtrCDC216.25_360735_C_G	1	1	1	1	G|synonymous_variant|LOW|CM024311.1.0960:mRNA-p1-CDS1|CM024311.1.0960|transcript|CM024311.1.0960:mRNA|protein_coding|1/1|c.849C>G|p.Ser283Ser|849/1344|849/1344|283/447||
LtrCDC216.25_360741_C_T	1	1	1	1	T|synonymous_variant|LOW|CM024311.1.0960:mRNA-p1-CDS1|CM024311.1.0960|transcript|CM024311.1.0960:mRNA|protein_coding|1/1|c.855C>T|p.Ile285Ile|855/1344|855/1344|285/447||
LtrCDC216.25_360750_G_C	1	1	1	1	C|synonymous_variant|LOW|CM024311.1.0960:mRNA-p1-CDS1|CM024311.1.0960|transcript|CM024311.1.0960:mRNA|protein_coding|1/1|c.864G>C|p.Ser288Ser|864/1344|864/1344|288/447||
LtrCDC216.25_360882_A_G	0.989691	1	1	1	G|synonymous_variant|LOW|CM024311.1.0960:mRNA-p1-CDS1|CM024311.1.0960|transcript|CM024311.1.0960:mRNA|protein_coding|1/1|c.996A>G|p.Ala332Ala|996/1344|996/1344|332/447||
LtrCDC216.25_360945_G_C	1	1	1	1	C|synonymous_variant|LOW|CM024311.1.0960:mRNA-p1-CDS1|CM024311.1.0960|transcript|CM024311.1.0960:mRNA|protein_coding|1/1|c.1059G>C|p.Pro353Pro|1059/1344|1059/1344|353/447||
LtrCDC216.25_360975_G_A	1	1	1	1	A|synonymous_variant|LOW|CM024311.1.0960:mRNA-p1-CDS1|CM024311.1.0960|transcript|CM024311.1.0960:mRNA|protein_coding|1/1|c.1089G>A|p.Lys363Lys|1089/1344|1089/1344|363/447||
LtrCDC216.25_361017_G_A	1	1	1	1	A|synonymous_variant|LOW|CM024311.1.0960:mRNA-p1-CDS1|CM024311.1.0960|transcript|CM024311.1.0960:mRNA|protein_coding|1/1|c.1131G>A|p.Val377Val|1131/1344|1131/1344|377/447||
LtrCDC216.25_361060_C_T	1	1	1	1	T|synonymous_variant|LOW|CM024311.1.0960:mRNA-p1-CDS1|CM024311.1.0960|transcript|CM024311.1.0960:mRNA|protein_coding|1/1|c.1174C>T|p.Leu392Leu|1174/1344|1174/1344|392/447||
LtrCDC216.25_361136_G_A	1	1	1	1	A|missense_variant|MODERATE|CM024311.1.0960:mRNA-p1-CDS1|CM024311.1.0960|transcript|CM024311.1.0960:mRNA|protein_coding|1/1|c.1250G>A|p.Ser417Asn|1250/1344|1250/1344|417/447||
LtrCDC216.25_361164_C_T	1	1	1	1	T|synonymous_variant|LOW|CM024311.1.0960:mRNA-p1-CDS1|CM024311.1.0960|transcript|CM024311.1.0960:mRNA|protein_coding|1/1|c.1278C>T|p.Asp426Asp|1278/1344|1278/1344|426/447||
LtrCDC216.25_361786_T_C	1	1	1	1	INTERGENIC
LtrCDC216.25_361792_G_A	1	0	1	0	INTERGENIC
LtrCDC216.25_362814_A_T	0.970588	1	1	1	T|missense_variant|MODERATE|CM024311.1.0970:mRNA-p1-CDS1|CM024311.1.0970|transcript|CM024311.1.0970:mRNA|protein_coding|1/1|c.362A>T|p.Asn121Ile|362/3705|362/3705|121/1234||
LtrCDC216.25_363628_C_T	1	1	1	1	T|synonymous_variant|LOW|CM024311.1.0970:mRNA-p1-CDS1|CM024311.1.0970|transcript|CM024311.1.0970:mRNA|protein_coding|1/1|c.1176C>T|p.Arg392Arg|1176/3705|1176/3705|392/1234||
LtrCDC216.25_363640_T_C	1	1	1	0	C|synonymous_variant|LOW|CM024311.1.0970:mRNA-p1-CDS1|CM024311.1.0970|transcript|CM024311.1.0970:mRNA|protein_coding|1/1|c.1188T>C|p.Gly396Gly|1188/3705|1188/3705|396/1234||
LtrCDC216.25_363892_T_C	1	1	1	1	C|synonymous_variant|LOW|CM024311.1.0970:mRNA-p1-CDS1|CM024311.1.0970|transcript|CM024311.1.0970:mRNA|protein_coding|1/1|c.1440T>C|p.Arg480Arg|1440/3705|1440/3705|480/1234||
LtrCDC216.25_364868_A_G	1	1	0	0	G|missense_variant|MODERATE|CM024311.1.0970:mRNA-p1-CDS1|CM024311.1.0970|transcript|CM024311.1.0970:mRNA|protein_coding|1/1|c.2416A>G|p.Ser806Gly|2416/3705|2416/3705|806/1234||
LtrCDC216.25_364913_G_A	1	1	0.977778	1	A|missense_variant|MODERATE|CM024311.1.0970:mRNA-p1-CDS1|CM024311.1.0970|transcript|CM024311.1.0970:mRNA|protein_coding|1/1|c.2461G>A|p.Ala821Thr|2461/3705|2461/3705|821/1234||
LtrCDC216.25_365039_T_C	1	1	1	1	C|missense_variant|MODERATE|CM024311.1.0970:mRNA-p1-CDS1|CM024311.1.0970|transcript|CM024311.1.0970:mRNA|protein_coding|1/1|c.2587T>C|p.Cys863Arg|2587/3705|2587/3705|863/1234||
LtrCDC216.25_365063_G_A	0.366667	0.565217	0.515152	0.933333	A|missense_variant|MODERATE|CM024311.1.0970:mRNA-p1-CDS1|CM024311.1.0970|transcript|CM024311.1.0970:mRNA|protein_coding|1/1|c.2611G>A|p.Ala871Thr|2611/3705|2611/3705|871/1234||
LtrCDC216.25_365097_T_G	1	1	0	0	G|missense_variant|MODERATE|CM024311.1.0970:mRNA-p1-CDS1|CM024311.1.0970|transcript|CM024311.1.0970:mRNA|protein_coding|1/1|c.2645T>G|p.Leu882Trp|2645/3705|2645/3705|882/1234||
LtrCDC216.25_366903_T_C	1	1	1	1	INTERGENIC
LtrCDC216.25_366908_G_A	1	1	1	1	INTERGENIC
LtrCDC216.25_366916_G_T	1	1	1	1	INTERGENIC
LtrCDC216.25_367882_G_A	1	1	1	0.52381	A|synonymous_variant|LOW|CM024311.1.0980:mRNA-p1-CDS1|CM024311.1.0980|transcript|CM024311.1.0980:mRNA|protein_coding|1/1|c.621G>A|p.Val207Val|621/14058|621/14058|207/4685||
LtrCDC216.25_367910_T_A	1	1	1	1	A|missense_variant|MODERATE|CM024311.1.0980:mRNA-p1-CDS1|CM024311.1.0980|transcript|CM024311.1.0980:mRNA|protein_coding|1/1|c.649T>A|p.Ser217Thr|649/14058|649/14058|217/4685||
LtrCDC216.25_368920_G_A	1	1	1	0.647059	A|synonymous_variant|LOW|CM024311.1.0980:mRNA-p1-CDS1|CM024311.1.0980|transcript|CM024311.1.0980:mRNA|protein_coding|1/1|c.1659G>A|p.Arg553Arg|1659/14058|1659/14058|553/4685||
LtrCDC216.25_368932_A_G	1	1	1	1	G|synonymous_variant|LOW|CM024311.1.0980:mRNA-p1-CDS1|CM024311.1.0980|transcript|CM024311.1.0980:mRNA|protein_coding|1/1|c.1671A>G|p.Leu557Leu|1671/14058|1671/14058|557/4685||
LtrCDC216.25_369019_A_G	1	1	1	1	G|synonymous_variant|LOW|CM024311.1.0980:mRNA-p1-CDS1|CM024311.1.0980|transcript|CM024311.1.0980:mRNA|protein_coding|1/1|c.1758A>G|p.Gln586Gln|1758/14058|1758/14058|586/4685||
LtrCDC216.25_369079_T_C	1	1	1	0	C|synonymous_variant|LOW|CM024311.1.0980:mRNA-p1-CDS1|CM024311.1.0980|transcript|CM024311.1.0980:mRNA|protein_coding|1/1|c.1818T>C|p.Phe606Phe|1818/14058|1818/14058|606/4685||
LtrCDC216.25_369280_A_G	1	1	1	1	G|synonymous_variant|LOW|CM024311.1.0980:mRNA-p1-CDS1|CM024311.1.0980|transcript|CM024311.1.0980:mRNA|protein_coding|1/1|c.2019A>G|p.Val673Val|2019/14058|2019/14058|673/4685||
LtrCDC216.25_369304_G_A	1	1	1	1	A|synonymous_variant|LOW|CM024311.1.0980:mRNA-p1-CDS1|CM024311.1.0980|transcript|CM024311.1.0980:mRNA|protein_coding|1/1|c.2043G>A|p.Ser681Ser|2043/14058|2043/14058|681/4685||
LtrCDC216.25_370041_C_T	1	1	1	0	T|missense_variant|MODERATE|CM024311.1.0980:mRNA-p1-CDS1|CM024311.1.0980|transcript|CM024311.1.0980:mRNA|protein_coding|1/1|c.2780C>T|p.Ala927Val|2780/14058|2780/14058|927/4685||
LtrCDC216.25_370052_C_G	1	1	0	1	G|missense_variant|MODERATE|CM024311.1.0980:mRNA-p1-CDS1|CM024311.1.0980|transcript|CM024311.1.0980:mRNA|protein_coding|1/1|c.2791C>G|p.Leu931Val|2791/14058|2791/14058|931/4685||
LtrCDC216.25_370076_C_A	1	0	1	0	A|missense_variant|MODERATE|CM024311.1.0980:mRNA-p1-CDS1|CM024311.1.0980|transcript|CM024311.1.0980:mRNA|protein_coding|1/1|c.2815C>A|p.Arg939Ser|2815/14058|2815/14058|939/4685||
LtrCDC216.25_370083_A_C	1	1	1	0	C|missense_variant|MODERATE|CM024311.1.0980:mRNA-p1-CDS1|CM024311.1.0980|transcript|CM024311.1.0980:mRNA|protein_coding|1/1|c.2822A>C|p.Glu941Ala|2822/14058|2822/14058|941/4685||
LtrCDC216.25_370455_C_T	1	1	1	1	T|missense_variant|MODERATE|CM024311.1.0980:mRNA-p1-CDS1|CM024311.1.0980|transcript|CM024311.1.0980:mRNA|protein_coding|1/1|c.3194C>T|p.Ala1065Val|3194/14058|3194/14058|1065/4685||
LtrCDC216.25_370507_A_C	1	1	1	1	C|synonymous_variant|LOW|CM024311.1.0980:mRNA-p1-CDS1|CM024311.1.0980|transcript|CM024311.1.0980:mRNA|protein_coding|1/1|c.3246A>C|p.Val1082Val|3246/14058|3246/14058|1082/4685||
LtrCDC216.25_371095_T_C	1	1	1	1	C|synonymous_variant|LOW|CM024311.1.0980:mRNA-p1-CDS1|CM024311.1.0980|transcript|CM024311.1.0980:mRNA|protein_coding|1/1|c.3834T>C|p.Phe1278Phe|3834/14058|3834/14058|1278/4685||
LtrCDC216.25_371113_T_G	1	1	1	1	G|missense_variant|MODERATE|CM024311.1.0980:mRNA-p1-CDS1|CM024311.1.0980|transcript|CM024311.1.0980:mRNA|protein_coding|1/1|c.3852T>G|p.His1284Gln|3852/14058|3852/14058|1284/4685||
LtrCDC216.25_371128_C_T	1	1	1	1	T|synonymous_variant|LOW|CM024311.1.0980:mRNA-p1-CDS1|CM024311.1.0980|transcript|CM024311.1.0980:mRNA|protein_coding|1/1|c.3867C>T|p.Phe1289Phe|3867/14058|3867/14058|1289/4685||
LtrCDC216.25_371348_T_C	1	1	1	1	C|synonymous_variant|LOW|CM024311.1.0980:mRNA-p1-CDS1|CM024311.1.0980|transcript|CM024311.1.0980:mRNA|protein_coding|1/1|c.4087T>C|p.Leu1363Leu|4087/14058|4087/14058|1363/4685||
LtrCDC216.25_371590_A_G	1	1	1	1	G|synonymous_variant|LOW|CM024311.1.0980:mRNA-p1-CDS1|CM024311.1.0980|transcript|CM024311.1.0980:mRNA|protein_coding|1/1|c.4329A>G|p.Val1443Val|4329/14058|4329/14058|1443/4685||
LtrCDC216.25_371641_T_C	1	1	1	1	C|synonymous_variant|LOW|CM024311.1.0980:mRNA-p1-CDS1|CM024311.1.0980|transcript|CM024311.1.0980:mRNA|protein_coding|1/1|c.4380T>C|p.Thr1460Thr|4380/14058|4380/14058|1460/4685||
LtrCDC216.25_371806_A_G	1	1	1	1	G|synonymous_variant|LOW|CM024311.1.0980:mRNA-p1-CDS1|CM024311.1.0980|transcript|CM024311.1.0980:mRNA|protein_coding|1/1|c.4545A>G|p.Glu1515Glu|4545/14058|4545/14058|1515/4685||
LtrCDC216.25_371855_A_G	1	1	1	0.352941	G|missense_variant|MODERATE|CM024311.1.0980:mRNA-p1-CDS1|CM024311.1.0980|transcript|CM024311.1.0980:mRNA|protein_coding|1/1|c.4594A>G|p.Ile1532Val|4594/14058|4594/14058|1532/4685||
LtrCDC216.25_371881_G_A	1	1	1	1	A|synonymous_variant|LOW|CM024311.1.0980:mRNA-p1-CDS1|CM024311.1.0980|transcript|CM024311.1.0980:mRNA|protein_coding|1/1|c.4620G>A|p.Ser1540Ser|4620/14058|4620/14058|1540/4685||
LtrCDC216.25_371896_G_A	1	1	1	0.354839	A|synonymous_variant|LOW|CM024311.1.0980:mRNA-p1-CDS1|CM024311.1.0980|transcript|CM024311.1.0980:mRNA|protein_coding|1/1|c.4635G>A|p.Ser1545Ser|4635/14058|4635/14058|1545/4685||
LtrCDC216.25_371998_A_G	1	1	1	1	G|synonymous_variant|LOW|CM024311.1.0980:mRNA-p1-CDS1|CM024311.1.0980|transcript|CM024311.1.0980:mRNA|protein_coding|1/1|c.4737A>G|p.Val1579Val|4737/14058|4737/14058|1579/4685||
LtrCDC216.25_372310_T_C	1	1	1	1	C|synonymous_variant|LOW|CM024311.1.0980:mRNA-p1-CDS1|CM024311.1.0980|transcript|CM024311.1.0980:mRNA|protein_coding|1/1|c.5049T>C|p.Ser1683Ser|5049/14058|5049/14058|1683/4685||
LtrCDC216.25_372337_G_A	1	1	1	1	A|synonymous_variant|LOW|CM024311.1.0980:mRNA-p1-CDS1|CM024311.1.0980|transcript|CM024311.1.0980:mRNA|protein_coding|1/1|c.5076G>A|p.Leu1692Leu|5076/14058|5076/14058|1692/4685||
LtrCDC216.25_372664_C_T	1	1	1	1	T|synonymous_variant|LOW|CM024311.1.0980:mRNA-p1-CDS1|CM024311.1.0980|transcript|CM024311.1.0980:mRNA|protein_coding|1/1|c.5403C>T|p.Ala1801Ala|5403/14058|5403/14058|1801/4685||
LtrCDC216.25_372739_T_C	1	1	1	1	C|synonymous_variant|LOW|CM024311.1.0980:mRNA-p1-CDS1|CM024311.1.0980|transcript|CM024311.1.0980:mRNA|protein_coding|1/1|c.5478T>C|p.Cys1826Cys|5478/14058|5478/14058|1826/4685||
LtrCDC216.25_372889_G_A	1	1	0	0	A|synonymous_variant|LOW|CM024311.1.0980:mRNA-p1-CDS1|CM024311.1.0980|transcript|CM024311.1.0980:mRNA|protein_coding|1/1|c.5628G>A|p.Lys1876Lys|5628/14058|5628/14058|1876/4685||
LtrCDC216.25_372904_T_C	1	1	1	1	C|synonymous_variant|LOW|CM024311.1.0980:mRNA-p1-CDS1|CM024311.1.0980|transcript|CM024311.1.0980:mRNA|protein_coding|1/1|c.5643T>C|p.Phe1881Phe|5643/14058|5643/14058|1881/4685||
LtrCDC216.25_372934_C_T	1	1	1	0.412698	T|synonymous_variant|LOW|CM024311.1.0980:mRNA-p1-CDS1|CM024311.1.0980|transcript|CM024311.1.0980:mRNA|protein_coding|1/1|c.5673C>T|p.Tyr1891Tyr|5673/14058|5673/14058|1891/4685||
LtrCDC216.25_373984_T_G	0.909091	1	1	1	G|synonymous_variant|LOW|CM024311.1.0980:mRNA-p1-CDS1|CM024311.1.0980|transcript|CM024311.1.0980:mRNA|protein_coding|1/1|c.6723T>G|p.Val2241Val|6723/14058|6723/14058|2241/4685||
LtrCDC216.25_374086_A_G	0.990385	1	1	1	G|synonymous_variant|LOW|CM024311.1.0980:mRNA-p1-CDS1|CM024311.1.0980|transcript|CM024311.1.0980:mRNA|protein_coding|1/1|c.6825A>G|p.Ala2275Ala|6825/14058|6825/14058|2275/4685||
LtrCDC216.25_374341_T_C	1	1	1	1	C|synonymous_variant|LOW|CM024311.1.0980:mRNA-p1-CDS1|CM024311.1.0980|transcript|CM024311.1.0980:mRNA|protein_coding|1/1|c.7080T>C|p.Gly2360Gly|7080/14058|7080/14058|2360/4685||
LtrCDC216.25_374413_T_C	1	1	1	1	C|synonymous_variant|LOW|CM024311.1.0980:mRNA-p1-CDS1|CM024311.1.0980|transcript|CM024311.1.0980:mRNA|protein_coding|1/1|c.7152T>C|p.Asn2384Asn|7152/14058|7152/14058|2384/4685||
LtrCDC216.25_374502_A_G	1	1	1	1	G|missense_variant|MODERATE|CM024311.1.0980:mRNA-p1-CDS1|CM024311.1.0980|transcript|CM024311.1.0980:mRNA|protein_coding|1/1|c.7241A>G|p.Asn2414Ser|7241/14058|7241/14058|2414/4685||
LtrCDC216.25_374526_A_T	0.991803	1	0.6	0.657895	T|missense_variant|MODERATE|CM024311.1.0980:mRNA-p1-CDS1|CM024311.1.0980|transcript|CM024311.1.0980:mRNA|protein_coding|1/1|c.7265A>T|p.Glu2422Val|7265/14058|7265/14058|2422/4685||
LtrCDC216.25_374695_T_C	1	1	1	1	C|synonymous_variant|LOW|CM024311.1.0980:mRNA-p1-CDS1|CM024311.1.0980|transcript|CM024311.1.0980:mRNA|protein_coding|1/1|c.7434T>C|p.Phe2478Phe|7434/14058|7434/14058|2478/4685||
LtrCDC216.25_374716_T_C	1	1	0.956522	0	C|synonymous_variant|LOW|CM024311.1.0980:mRNA-p1-CDS1|CM024311.1.0980|transcript|CM024311.1.0980:mRNA|protein_coding|1/1|c.7455T>C|p.Ser2485Ser|7455/14058|7455/14058|2485/4685||
LtrCDC216.25_374749_T_G	1	1	1	1	G|synonymous_variant|LOW|CM024311.1.0980:mRNA-p1-CDS1|CM024311.1.0980|transcript|CM024311.1.0980:mRNA|protein_coding|1/1|c.7488T>G|p.Ser2496Ser|7488/14058|7488/14058|2496/4685||
LtrCDC216.25_374773_T_C	1	1	1	1	C|synonymous_variant|LOW|CM024311.1.0980:mRNA-p1-CDS1|CM024311.1.0980|transcript|CM024311.1.0980:mRNA|protein_coding|1/1|c.7512T>C|p.Ser2504Ser|7512/14058|7512/14058|2504/4685||
LtrCDC216.25_374780_G_T	1	1	0.981481	1	T|missense_variant|MODERATE|CM024311.1.0980:mRNA-p1-CDS1|CM024311.1.0980|transcript|CM024311.1.0980:mRNA|protein_coding|1/1|c.7519G>T|p.Ala2507Ser|7519/14058|7519/14058|2507/4685||
LtrCDC216.25_375280_A_G	1	1	1	0	G|synonymous_variant|LOW|CM024311.1.0980:mRNA-p1-CDS1|CM024311.1.0980|transcript|CM024311.1.0980:mRNA|protein_coding|1/1|c.8019A>G|p.Glu2673Glu|8019/14058|8019/14058|2673/4685||
LtrCDC216.25_375302_A_G	1	1	0.972973	1	G|missense_variant|MODERATE|CM024311.1.0980:mRNA-p1-CDS1|CM024311.1.0980|transcript|CM024311.1.0980:mRNA|protein_coding|1/1|c.8041A>G|p.Ser2681Gly|8041/14058|8041/14058|2681/4685||
LtrCDC216.25_375322_T_C	1	1	1	1	C|synonymous_variant|LOW|CM024311.1.0980:mRNA-p1-CDS1|CM024311.1.0980|transcript|CM024311.1.0980:mRNA|protein_coding|1/1|c.8061T>C|p.Arg2687Arg|8061/14058|8061/14058|2687/4685||
LtrCDC216.25_375418_A_G	1	1	1	0.988372	G|synonymous_variant|LOW|CM024311.1.0980:mRNA-p1-CDS1|CM024311.1.0980|transcript|CM024311.1.0980:mRNA|protein_coding|1/1|c.8157A>G|p.Leu2719Leu|8157/14058|8157/14058|2719/4685||
LtrCDC216.25_375517_T_C	1	1	1	1	C|synonymous_variant|LOW|CM024311.1.0980:mRNA-p1-CDS1|CM024311.1.0980|transcript|CM024311.1.0980:mRNA|protein_coding|1/1|c.8256T>C|p.Asp2752Asp|8256/14058|8256/14058|2752/4685||
LtrCDC216.25_375526_T_C	1	1	1	1	C|synonymous_variant|LOW|CM024311.1.0980:mRNA-p1-CDS1|CM024311.1.0980|transcript|CM024311.1.0980:mRNA|protein_coding|1/1|c.8265T>C|p.Arg2755Arg|8265/14058|8265/14058|2755/4685||
LtrCDC216.25_375559_G_A	1	1	1	1	A|synonymous_variant|LOW|CM024311.1.0980:mRNA-p1-CDS1|CM024311.1.0980|transcript|CM024311.1.0980:mRNA|protein_coding|1/1|c.8298G>A|p.Glu2766Glu|8298/14058|8298/14058|2766/4685||
LtrCDC216.25_375586_A_G	1	1	1	1	G|synonymous_variant|LOW|CM024311.1.0980:mRNA-p1-CDS1|CM024311.1.0980|transcript|CM024311.1.0980:mRNA|protein_coding|1/1|c.8325A>G|p.Thr2775Thr|8325/14058|8325/14058|2775/4685||
LtrCDC216.25_375655_G_T	1	1	1	1	T|synonymous_variant|LOW|CM024311.1.0980:mRNA-p1-CDS1|CM024311.1.0980|transcript|CM024311.1.0980:mRNA|protein_coding|1/1|c.8394G>T|p.Ala2798Ala|8394/14058|8394/14058|2798/4685||
LtrCDC216.25_376336_T_C	1	1	1	1	C|synonymous_variant|LOW|CM024311.1.0980:mRNA-p1-CDS1|CM024311.1.0980|transcript|CM024311.1.0980:mRNA|protein_coding|1/1|c.9075T>C|p.Asp3025Asp|9075/14058|9075/14058|3025/4685||
LtrCDC216.25_376348_G_A	0.988095	1	1	1	A|synonymous_variant|LOW|CM024311.1.0980:mRNA-p1-CDS1|CM024311.1.0980|transcript|CM024311.1.0980:mRNA|protein_coding|1/1|c.9087G>A|p.Glu3029Glu|9087/14058|9087/14058|3029/4685||
LtrCDC216.25_376444_T_C	1	1	1	1	C|synonymous_variant|LOW|CM024311.1.0980:mRNA-p1-CDS1|CM024311.1.0980|transcript|CM024311.1.0980:mRNA|protein_coding|1/1|c.9183T>C|p.Arg3061Arg|9183/14058|9183/14058|3061/4685||
LtrCDC216.25_376657_T_C	1	1	1	1	C|synonymous_variant|LOW|CM024311.1.0980:mRNA-p1-CDS1|CM024311.1.0980|transcript|CM024311.1.0980:mRNA|protein_coding|1/1|c.9396T>C|p.Leu3132Leu|9396/14058|9396/14058|3132/4685||
LtrCDC216.25_376675_C_G	0.99	1	1	1	G|synonymous_variant|LOW|CM024311.1.0980:mRNA-p1-CDS1|CM024311.1.0980|transcript|CM024311.1.0980:mRNA|protein_coding|1/1|c.9414C>G|p.Thr3138Thr|9414/14058|9414/14058|3138/4685||
LtrCDC216.25_376762_A_G	1	1	1	1	G|synonymous_variant|LOW|CM024311.1.0980:mRNA-p1-CDS1|CM024311.1.0980|transcript|CM024311.1.0980:mRNA|protein_coding|1/1|c.9501A>G|p.Glu3167Glu|9501/14058|9501/14058|3167/4685||
LtrCDC216.25_376828_C_T	1	1	1	1	T|synonymous_variant|LOW|CM024311.1.0980:mRNA-p1-CDS1|CM024311.1.0980|transcript|CM024311.1.0980:mRNA|protein_coding|1/1|c.9567C>T|p.Ser3189Ser|9567/14058|9567/14058|3189/4685||
LtrCDC216.25_376921_T_C	1	1	1	1	C|synonymous_variant|LOW|CM024311.1.0980:mRNA-p1-CDS1|CM024311.1.0980|transcript|CM024311.1.0980:mRNA|protein_coding|1/1|c.9660T>C|p.His3220His|9660/14058|9660/14058|3220/4685||
LtrCDC216.25_376936_C_T	1	1	1	1	T|synonymous_variant|LOW|CM024311.1.0980:mRNA-p1-CDS1|CM024311.1.0980|transcript|CM024311.1.0980:mRNA|protein_coding|1/1|c.9675C>T|p.Asp3225Asp|9675/14058|9675/14058|3225/4685||
LtrCDC216.25_377167_G_A	1	1	1	0	A|synonymous_variant|LOW|CM024311.1.0980:mRNA-p1-CDS1|CM024311.1.0980|transcript|CM024311.1.0980:mRNA|protein_coding|1/1|c.9906G>A|p.Glu3302Glu|9906/14058|9906/14058|3302/4685||
LtrCDC216.25_377173_T_C	1	1	1	0	C|synonymous_variant|LOW|CM024311.1.0980:mRNA-p1-CDS1|CM024311.1.0980|transcript|CM024311.1.0980:mRNA|protein_coding|1/1|c.9912T>C|p.Ile3304Ile|9912/14058|9912/14058|3304/4685||
LtrCDC216.25_377281_T_C	1	1	0.988235	1	C|synonymous_variant|LOW|CM024311.1.0980:mRNA-p1-CDS1|CM024311.1.0980|transcript|CM024311.1.0980:mRNA|protein_coding|1/1|c.10020T>C|p.His3340His|10020/14058|10020/14058|3340/4685||
LtrCDC216.25_377353_A_G	1	1	1	1	G|synonymous_variant|LOW|CM024311.1.0980:mRNA-p1-CDS1|CM024311.1.0980|transcript|CM024311.1.0980:mRNA|protein_coding|1/1|c.10092A>G|p.Ser3364Ser|10092/14058|10092/14058|3364/4685||
LtrCDC216.25_377971_C_T	1	1	1	1	T|synonymous_variant|LOW|CM024311.1.0980:mRNA-p1-CDS1|CM024311.1.0980|transcript|CM024311.1.0980:mRNA|protein_coding|1/1|c.10710C>T|p.Asn3570Asn|10710/14058|10710/14058|3570/4685||
LtrCDC216.25_377983_A_G	1	1	1	1	G|synonymous_variant|LOW|CM024311.1.0980:mRNA-p1-CDS1|CM024311.1.0980|transcript|CM024311.1.0980:mRNA|protein_coding|1/1|c.10722A>G|p.Thr3574Thr|10722/14058|10722/14058|3574/4685||
LtrCDC216.25_378055_A_G	1	1	1	1	G|synonymous_variant|LOW|CM024311.1.0980:mRNA-p1-CDS1|CM024311.1.0980|transcript|CM024311.1.0980:mRNA|protein_coding|1/1|c.10794A>G|p.Pro3598Pro|10794/14058|10794/14058|3598/4685||
LtrCDC216.25_378085_T_C	1	1	1	1	C|synonymous_variant|LOW|CM024311.1.0980:mRNA-p1-CDS1|CM024311.1.0980|transcript|CM024311.1.0980:mRNA|protein_coding|1/1|c.10824T>C|p.Ile3608Ile|10824/14058|10824/14058|3608/4685||
LtrCDC216.25_378223_G_A	1	1	0.991597	1	A|synonymous_variant|LOW|CM024311.1.0980:mRNA-p1-CDS1|CM024311.1.0980|transcript|CM024311.1.0980:mRNA|protein_coding|1/1|c.10962G>A|p.Gln3654Gln|10962/14058|10962/14058|3654/4685||
LtrCDC216.25_378280_T_C	1	1	1	1	C|synonymous_variant|LOW|CM024311.1.0980:mRNA-p1-CDS1|CM024311.1.0980|transcript|CM024311.1.0980:mRNA|protein_coding|1/1|c.11019T>C|p.Asp3673Asp|11019/14058|11019/14058|3673/4685||
LtrCDC216.25_378325_T_C	1	1	1	1	C|synonymous_variant|LOW|CM024311.1.0980:mRNA-p1-CDS1|CM024311.1.0980|transcript|CM024311.1.0980:mRNA|protein_coding|1/1|c.11064T>C|p.Gly3688Gly|11064/14058|11064/14058|3688/4685||
LtrCDC216.25_378363_T_C	1	1	1	1	C|missense_variant|MODERATE|CM024311.1.0980:mRNA-p1-CDS1|CM024311.1.0980|transcript|CM024311.1.0980:mRNA|protein_coding|1/1|c.11102T>C|p.Ile3701Thr|11102/14058|11102/14058|3701/4685||
LtrCDC216.25_378919_T_C	1	1	1	0.4	C|synonymous_variant|LOW|CM024311.1.0980:mRNA-p1-CDS1|CM024311.1.0980|transcript|CM024311.1.0980:mRNA|protein_coding|1/1|c.11658T>C|p.Cys3886Cys|11658/14058|11658/14058|3886/4685||
LtrCDC216.25_378931_C_T	1	1	1	0.413793	T|synonymous_variant|LOW|CM024311.1.0980:mRNA-p1-CDS1|CM024311.1.0980|transcript|CM024311.1.0980:mRNA|protein_coding|1/1|c.11670C>T|p.His3890His|11670/14058|11670/14058|3890/4685||
LtrCDC216.25_378937_A_G	1	1	1	1	G|synonymous_variant|LOW|CM024311.1.0980:mRNA-p1-CDS1|CM024311.1.0980|transcript|CM024311.1.0980:mRNA|protein_coding|1/1|c.11676A>G|p.Thr3892Thr|11676/14058|11676/14058|3892/4685||
LtrCDC216.25_379018_C_T	1	1	1	1	T|synonymous_variant|LOW|CM024311.1.0980:mRNA-p1-CDS1|CM024311.1.0980|transcript|CM024311.1.0980:mRNA|protein_coding|1/1|c.11757C>T|p.Ile3919Ile|11757/14058|11757/14058|3919/4685||
LtrCDC216.25_379030_T_C	1	1	1	1	C|synonymous_variant|LOW|CM024311.1.0980:mRNA-p1-CDS1|CM024311.1.0980|transcript|CM024311.1.0980:mRNA|protein_coding|1/1|c.11769T>C|p.Ala3923Ala|11769/14058|11769/14058|3923/4685||
LtrCDC216.25_379048_T_C	1	1	0.987952	1	C|synonymous_variant|LOW|CM024311.1.0980:mRNA-p1-CDS1|CM024311.1.0980|transcript|CM024311.1.0980:mRNA|protein_coding|1/1|c.11787T>C|p.Val3929Val|11787/14058|11787/14058|3929/4685||
LtrCDC216.25_379738_A_G	0.96875	1	1	0	G|synonymous_variant|LOW|CM024311.1.0980:mRNA-p1-CDS1|CM024311.1.0980|transcript|CM024311.1.0980:mRNA|protein_coding|1/1|c.12477A>G|p.Pro4159Pro|12477/14058|12477/14058|4159/4685||
LtrCDC216.25_379747_T_C	1	1	1	1	C|synonymous_variant|LOW|CM024311.1.0980:mRNA-p1-CDS1|CM024311.1.0980|transcript|CM024311.1.0980:mRNA|protein_coding|1/1|c.12486T>C|p.Ser4162Ser|12486/14058|12486/14058|4162/4685||
LtrCDC216.25_380219_T_C	1	1	1	1	C|missense_variant|MODERATE|CM024311.1.0980:mRNA-p1-CDS1|CM024311.1.0980|transcript|CM024311.1.0980:mRNA|protein_coding|1/1|c.12958T>C|p.Ser4320Pro|12958/14058|12958/14058|4320/4685||
LtrCDC216.25_380302_C_T	1	1	1	1	T|synonymous_variant|LOW|CM024311.1.0980:mRNA-p1-CDS1|CM024311.1.0980|transcript|CM024311.1.0980:mRNA|protein_coding|1/1|c.13041C>T|p.Pro4347Pro|13041/14058|13041/14058|4347/4685||
LtrCDC216.25_380365_A_G	1	1	1	1	G|synonymous_variant|LOW|CM024311.1.0980:mRNA-p1-CDS1|CM024311.1.0980|transcript|CM024311.1.0980:mRNA|protein_coding|1/1|c.13104A>G|p.Val4368Val|13104/14058|13104/14058|4368/4685||
LtrCDC216.25_380452_T_C	1	1	1	1	C|synonymous_variant|LOW|CM024311.1.0980:mRNA-p1-CDS1|CM024311.1.0980|transcript|CM024311.1.0980:mRNA|protein_coding|1/1|c.13191T>C|p.Asp4397Asp|13191/14058|13191/14058|4397/4685||
LtrCDC216.25_380485_C_A	1	1	1	1	A|synonymous_variant|LOW|CM024311.1.0980:mRNA-p1-CDS1|CM024311.1.0980|transcript|CM024311.1.0980:mRNA|protein_coding|1/1|c.13224C>A|p.Thr4408Thr|13224/14058|13224/14058|4408/4685||
LtrCDC216.25_380509_T_C	1	1	1	1	C|synonymous_variant|LOW|CM024311.1.0980:mRNA-p1-CDS1|CM024311.1.0980|transcript|CM024311.1.0980:mRNA|protein_coding|1/1|c.13248T>C|p.Gly4416Gly|13248/14058|13248/14058|4416/4685||
LtrCDC216.25_380623_T_C	1	1	1	1	C|synonymous_variant|LOW|CM024311.1.0980:mRNA-p1-CDS1|CM024311.1.0980|transcript|CM024311.1.0980:mRNA|protein_coding|1/1|c.13362T>C|p.Ile4454Ile|13362/14058|13362/14058|4454/4685||
LtrCDC216.25_381336_A_G	1	0	1	0	INTERGENIC
LtrCDC216.25_381342_A_G	1	1	1	0.56	INTERGENIC
LtrCDC216.25_383229_A_G	1	1	1	1	INTERGENIC
LtrCDC216.25_383877_G_T	1	0	0.75	0.526316	INTERGENIC
LtrCDC216.25_384705_G_A	0.1875	0.314286	0.25	0.285714	A|missense_variant|MODERATE|CM024311.1.0990:mRNA-p1-CDS1|CM024311.1.0990|transcript|CM024311.1.0990:mRNA|protein_coding|1/1|c.8G>A|p.Arg3His|8/489|8/489|3/162||
LtrCDC216.25_384764_C_G	1	1	0.96875	1	G|missense_variant|MODERATE|CM024311.1.0990:mRNA-p1-CDS1|CM024311.1.0990|transcript|CM024311.1.0990:mRNA|protein_coding|1/1|c.67C>G|p.Pro23Ala|67/489|67/489|23/162||
LtrCDC216.25_384784_A_G	1	1	1	1	G|synonymous_variant|LOW|CM024311.1.0990:mRNA-p1-CDS1|CM024311.1.0990|transcript|CM024311.1.0990:mRNA|protein_coding|1/1|c.87A>G|p.Val29Val|87/489|87/489|29/162||
LtrCDC216.25_384820_C_G	1	1	0.9875	1	G|synonymous_variant|LOW|CM024311.1.0990:mRNA-p1-CDS1|CM024311.1.0990|transcript|CM024311.1.0990:mRNA|protein_coding|1/1|c.123C>G|p.Pro41Pro|123/489|123/489|41/162||
LtrCDC216.25_384898_T_C	1	1	0.989583	1	C|synonymous_variant|LOW|CM024311.1.0990:mRNA-p1-CDS1|CM024311.1.0990|transcript|CM024311.1.0990:mRNA|protein_coding|1/1|c.201T>C|p.Asp67Asp|201/489|201/489|67/162||
LtrCDC216.25_385722_A_G	1	1	1	1	INTERGENIC
LtrCDC216.25_385728_A_G	1	1	1	1	INTERGENIC
LtrCDC216.25_385783_T_C	1	0.965517	1	1	INTERGENIC
LtrCDC216.25_388491_T_C	1	1	1	1	C|synonymous_variant|LOW|CM024311.1.1000:mRNA-p1-CDS1|CM024311.1.1000|transcript|CM024311.1.1000:mRNA|protein_coding|1/1|c.2124T>C|p.Arg708Arg|2124/2355|2124/2355|708/784||
LtrCDC216.25_388526_A_G	1	1	1	1	G|missense_variant|MODERATE|CM024311.1.1000:mRNA-p1-CDS1|CM024311.1.1000|transcript|CM024311.1.1000:mRNA|protein_coding|1/1|c.2159A>G|p.Asp720Gly|2159/2355|2159/2355|720/784||
LtrCDC216.25_388535_T_C	1	1	1	1	C|missense_variant|MODERATE|CM024311.1.1000:mRNA-p1-CDS1|CM024311.1.1000|transcript|CM024311.1.1000:mRNA|protein_coding|1/1|c.2168T>C|p.Val723Ala|2168/2355|2168/2355|723/784||
LtrCDC216.25_388646_G_C	1	1	1	0	C|missense_variant|MODERATE|CM024311.1.1000:mRNA-p1-CDS1|CM024311.1.1000|transcript|CM024311.1.1000:mRNA|protein_coding|1/1|c.2279G>C|p.Gly760Ala|2279/2355|2279/2355|760/784||
LtrCDC216.25_390722_C_A	1	1	1	0	INTERGENIC
LtrCDC216.25_390843_G_C	1	1	1	0	INTERGENIC
LtrCDC216.25_391478_C_T	1	1	1	1	T|synonymous_variant|LOW|CM024311.1.1010:mRNA-p1-CDS1|CM024311.1.1010|transcript|CM024311.1.1010:mRNA|protein_coding|1/1|c.189C>T|p.Phe63Phe|189/1296|189/1296|63/431||
LtrCDC216.25_391501_A_G	1	1	1	1	G|missense_variant|MODERATE|CM024311.1.1010:mRNA-p1-CDS1|CM024311.1.1010|transcript|CM024311.1.1010:mRNA|protein_coding|1/1|c.212A>G|p.His71Arg|212/1296|212/1296|71/431||
LtrCDC216.25_391568_C_T	1	1	1	0.393617	T|synonymous_variant|LOW|CM024311.1.1010:mRNA-p1-CDS1|CM024311.1.1010|transcript|CM024311.1.1010:mRNA|protein_coding|1/1|c.279C>T|p.Ser93Ser|279/1296|279/1296|93/431||
LtrCDC216.25_391598_G_C	0.375	0	0	0	C|synonymous_variant|LOW|CM024311.1.1010:mRNA-p1-CDS1|CM024311.1.1010|transcript|CM024311.1.1010:mRNA|protein_coding|1/1|c.309G>C|p.Pro103Pro|309/1296|309/1296|103/431||
LtrCDC216.25_391658_A_G	1	1	0.987179	1	G|synonymous_variant|LOW|CM024311.1.1010:mRNA-p1-CDS1|CM024311.1.1010|transcript|CM024311.1.1010:mRNA|protein_coding|1/1|c.369A>G|p.Glu123Glu|369/1296|369/1296|123/431||
LtrCDC216.25_391701_C_T	0.981481	1	1	1	T|synonymous_variant|LOW|CM024311.1.1010:mRNA-p1-CDS1|CM024311.1.1010|transcript|CM024311.1.1010:mRNA|protein_coding|1/1|c.412C>T|p.Leu138Leu|412/1296|412/1296|138/431||
LtrCDC216.25_391741_G_A	0.961538	0	1	0	A|missense_variant|MODERATE|CM024311.1.1010:mRNA-p1-CDS1|CM024311.1.1010|transcript|CM024311.1.1010:mRNA|protein_coding|1/1|c.452G>A|p.Ser151Asn|452/1296|452/1296|151/431||
LtrCDC216.25_391803_T_G	0.833333	1	1	0	G|missense_variant|MODERATE|CM024311.1.1010:mRNA-p1-CDS1|CM024311.1.1010|transcript|CM024311.1.1010:mRNA|protein_coding|1/1|c.514T>G|p.Ser172Ala|514/1296|514/1296|172/431||
LtrCDC216.25_392288_T_G	1	1	1	1	G|synonymous_variant|LOW|CM024311.1.1010:mRNA-p1-CDS1|CM024311.1.1010|transcript|CM024311.1.1010:mRNA|protein_coding|1/1|c.999T>G|p.Ser333Ser|999/1296|999/1296|333/431||
LtrCDC216.25_392323_C_G	1	1	1	1	G|missense_variant|MODERATE|CM024311.1.1010:mRNA-p1-CDS1|CM024311.1.1010|transcript|CM024311.1.1010:mRNA|protein_coding|1/1|c.1034C>G|p.Ala345Gly|1034/1296|1034/1296|345/431||
LtrCDC216.25_392519_A_G	1	1	1	1	G|synonymous_variant|LOW|CM024311.1.1010:mRNA-p1-CDS1|CM024311.1.1010|transcript|CM024311.1.1010:mRNA|protein_coding|1/1|c.1230A>G|p.Gln410Gln|1230/1296|1230/1296|410/431||
LtrCDC216.25_392593_C_A	1	0	0	0	INTERGENIC
LtrCDC216.25_392759_A_C	1	1	1	1	INTERGENIC
LtrCDC216.25_392798_G_A	1	1	1	1	INTERGENIC
LtrCDC216.25_393067_C_T	1	1	1	1	INTERGENIC
LtrCDC216.25_393704_T_C	1	1	1	1	INTERGENIC
LtrCDC216.25_393721_G_T	1	1	1	0.866667	INTERGENIC
LtrCDC216.25_396526_G_A	1	1	1	1	A|synonymous_variant|LOW|CM024311.1.1020:mRNA-p1-CDS1|CM024311.1.1020|transcript|CM024311.1.1020:mRNA|protein_coding|1/1|c.927G>A|p.Glu309Glu|927/1296|927/1296|309/431||
LtrCDC216.25_396562_C_T	1	1	1	0.344828	T|synonymous_variant|LOW|CM024311.1.1020:mRNA-p1-CDS1|CM024311.1.1020|transcript|CM024311.1.1020:mRNA|protein_coding|1/1|c.963C>T|p.Ile321Ile|963/1296|963/1296|321/431||
LtrCDC216.25_396757_A_G	1	1	1	1	G|synonymous_variant|LOW|CM024311.1.1020:mRNA-p1-CDS1|CM024311.1.1020|transcript|CM024311.1.1020:mRNA|protein_coding|1/1|c.1158A>G|p.Ser386Ser|1158/1296|1158/1296|386/431||
LtrCDC216.25_396812_A_G	1	1	1	1	G|missense_variant|MODERATE|CM024311.1.1020:mRNA-p1-CDS1|CM024311.1.1020|transcript|CM024311.1.1020:mRNA|protein_coding|1/1|c.1213A>G|p.Thr405Ala|1213/1296|1213/1296|405/431||
LtrCDC216.25_397369_C_T	1	1	1	1	INTERGENIC
LtrCDC216.25_399499_C_T	1	1	0	0	T|synonymous_variant|LOW|CM024311.1.1030:mRNA-p1-CDS1|CM024311.1.1030|transcript|CM024311.1.1030:mRNA|protein_coding|1/1|c.261C>T|p.Asn87Asn|261/2478|261/2478|87/825||
LtrCDC216.25_399647_C_G	1	1	1	1	G|missense_variant|MODERATE|CM024311.1.1030:mRNA-p1-CDS1|CM024311.1.1030|transcript|CM024311.1.1030:mRNA|protein_coding|1/1|c.409C>G|p.Leu137Val|409/2478|409/2478|137/825||
LtrCDC216.25_399670_T_C	1	1	1	1	C|synonymous_variant|LOW|CM024311.1.1030:mRNA-p1-CDS1|CM024311.1.1030|transcript|CM024311.1.1030:mRNA|protein_coding|1/1|c.432T>C|p.Ser144Ser|432/2478|432/2478|144/825||
LtrCDC216.25_399697_T_C	1	1	1	0.307692	C|synonymous_variant|LOW|CM024311.1.1030:mRNA-p1-CDS1|CM024311.1.1030|transcript|CM024311.1.1030:mRNA|protein_coding|1/1|c.459T>C|p.Gly153Gly|459/2478|459/2478|153/825||
LtrCDC216.25_399765_G_A	1	1	1	1	A|missense_variant|MODERATE|CM024311.1.1030:mRNA-p1-CDS1|CM024311.1.1030|transcript|CM024311.1.1030:mRNA|protein_coding|1/1|c.527G>A|p.Arg176Gln|527/2478|527/2478|176/825||
LtrCDC216.25_399779_A_G	1	1	1	1	G|missense_variant|MODERATE|CM024311.1.1030:mRNA-p1-CDS1|CM024311.1.1030|transcript|CM024311.1.1030:mRNA|protein_coding|1/1|c.541A>G|p.Ser181Gly|541/2478|541/2478|181/825||
LtrCDC216.25_399936_G_A	1	1	1	1	A|missense_variant|MODERATE|CM024311.1.1030:mRNA-p1-CDS1|CM024311.1.1030|transcript|CM024311.1.1030:mRNA|protein_coding|1/1|c.698G>A|p.Arg233Gln|698/2478|698/2478|233/825||
LtrCDC216.25_399967_T_C	1	1	1	1	C|synonymous_variant|LOW|CM024311.1.1030:mRNA-p1-CDS1|CM024311.1.1030|transcript|CM024311.1.1030:mRNA|protein_coding|1/1|c.729T>C|p.Ser243Ser|729/2478|729/2478|243/825||
LtrCDC216.25_400264_T_C	1	1	1	1	C|synonymous_variant|LOW|CM024311.1.1030:mRNA-p1-CDS1|CM024311.1.1030|transcript|CM024311.1.1030:mRNA|protein_coding|1/1|c.1026T>C|p.Ala342Ala|1026/2478|1026/2478|342/825||
LtrCDC216.25_400375_G_A	1	1	1	1	A|synonymous_variant|LOW|CM024311.1.1030:mRNA-p1-CDS1|CM024311.1.1030|transcript|CM024311.1.1030:mRNA|protein_coding|1/1|c.1137G>A|p.Ala379Ala|1137/2478|1137/2478|379/825||
LtrCDC216.25_400384_A_G	1	1	1	1	G|synonymous_variant|LOW|CM024311.1.1030:mRNA-p1-CDS1|CM024311.1.1030|transcript|CM024311.1.1030:mRNA|protein_coding|1/1|c.1146A>G|p.Ser382Ser|1146/2478|1146/2478|382/825||
LtrCDC216.25_400404_T_C	1	1	1	1	C|missense_variant|MODERATE|CM024311.1.1030:mRNA-p1-CDS1|CM024311.1.1030|transcript|CM024311.1.1030:mRNA|protein_coding|1/1|c.1166T>C|p.Leu389Pro|1166/2478|1166/2478|389/825||
LtrCDC216.25_400423_A_G	1	1	1	1	G|synonymous_variant|LOW|CM024311.1.1030:mRNA-p1-CDS1|CM024311.1.1030|transcript|CM024311.1.1030:mRNA|protein_coding|1/1|c.1185A>G|p.Ala395Ala|1185/2478|1185/2478|395/825||
LtrCDC216.25_400455_T_C	1	1	1	1	C|missense_variant|MODERATE|CM024311.1.1030:mRNA-p1-CDS1|CM024311.1.1030|transcript|CM024311.1.1030:mRNA|protein_coding|1/1|c.1217T>C|p.Val406Ala|1217/2478|1217/2478|406/825||
LtrCDC216.25_400549_T_C	1	1	1	1	C|synonymous_variant|LOW|CM024311.1.1030:mRNA-p1-CDS1|CM024311.1.1030|transcript|CM024311.1.1030:mRNA|protein_coding|1/1|c.1311T>C|p.Tyr437Tyr|1311/2478|1311/2478|437/825||
LtrCDC216.25_400742_A_G	0.428571	1	1	0.333333	G|missense_variant|MODERATE|CM024311.1.1030:mRNA-p1-CDS1|CM024311.1.1030|transcript|CM024311.1.1030:mRNA|protein_coding|1/1|c.1504A>G|p.Thr502Ala|1504/2478|1504/2478|502/825||
LtrCDC216.25_400759_T_C	1	1	0	1	C|synonymous_variant|LOW|CM024311.1.1030:mRNA-p1-CDS1|CM024311.1.1030|transcript|CM024311.1.1030:mRNA|protein_coding|1/1|c.1521T>C|p.Asn507Asn|1521/2478|1521/2478|507/825||
LtrCDC216.25_401149_G_A	1	1	1	1	A|synonymous_variant|LOW|CM024311.1.1030:mRNA-p1-CDS1|CM024311.1.1030|transcript|CM024311.1.1030:mRNA|protein_coding|1/1|c.1911G>A|p.Ser637Ser|1911/2478|1911/2478|637/825||
LtrCDC216.25_401190_T_C	1	1	1	1	C|missense_variant|MODERATE|CM024311.1.1030:mRNA-p1-CDS1|CM024311.1.1030|transcript|CM024311.1.1030:mRNA|protein_coding|1/1|c.1952T>C|p.Met651Thr|1952/2478|1952/2478|651/825||
LtrCDC216.25_401495_C_T	1	1	1	0.454545	T|missense_variant|MODERATE|CM024311.1.1030:mRNA-p1-CDS1|CM024311.1.1030|transcript|CM024311.1.1030:mRNA|protein_coding|1/1|c.2257C>T|p.Arg753Cys|2257/2478|2257/2478|753/825||
LtrCDC216.25_401588_A_G	1	1	1	1	G|missense_variant|MODERATE|CM024311.1.1030:mRNA-p1-CDS1|CM024311.1.1030|transcript|CM024311.1.1030:mRNA|protein_coding|1/1|c.2350A>G|p.Ile784Val|2350/2478|2350/2478|784/825||
LtrCDC216.25_403431_C_G	1	1	1	1	G|missense_variant|MODERATE|CM024311.1.1040:mRNA-p1-CDS1|CM024311.1.1040|transcript|CM024311.1.1040:mRNA|protein_coding|1/1|c.143C>G|p.Ala48Gly|143/2907|143/2907|48/968||
LtrCDC216.25_404265_A_G	1	1	1	0.542169	G|missense_variant|MODERATE|CM024311.1.1040:mRNA-p1-CDS1|CM024311.1.1040|transcript|CM024311.1.1040:mRNA|protein_coding|1/1|c.977A>G|p.Asn326Ser|977/2907|977/2907|326/968||
LtrCDC216.25_404431_T_C	0.990566	1	1	1	C|synonymous_variant|LOW|CM024311.1.1040:mRNA-p1-CDS1|CM024311.1.1040|transcript|CM024311.1.1040:mRNA|protein_coding|1/1|c.1143T>C|p.Tyr381Tyr|1143/2907|1143/2907|381/968||
LtrCDC216.25_404451_A_G	0.990476	1	1	1	G|missense_variant|MODERATE|CM024311.1.1040:mRNA-p1-CDS1|CM024311.1.1040|transcript|CM024311.1.1040:mRNA|protein_coding|1/1|c.1163A>G|p.Asn388Ser|1163/2907|1163/2907|388/968||
LtrCDC216.25_404507_A_G	0.956522	1	0.961538	0	G|missense_variant|MODERATE|CM024311.1.1040:mRNA-p1-CDS1|CM024311.1.1040|transcript|CM024311.1.1040:mRNA|protein_coding|1/1|c.1219A>G|p.Ser407Gly|1219/2907|1219/2907|407/968||
LtrCDC216.25_404517_G_C	1	1	0.961538	0	C|missense_variant|MODERATE|CM024311.1.1040:mRNA-p1-CDS1|CM024311.1.1040|transcript|CM024311.1.1040:mRNA|protein_coding|1/1|c.1229G>C|p.Gly410Ala|1229/2907|1229/2907|410/968||
LtrCDC216.25_406037_T_G	1	1	1	1	G|missense_variant|MODERATE|CM024311.1.1040:mRNA-p1-CDS1|CM024311.1.1040|transcript|CM024311.1.1040:mRNA|protein_coding|1/1|c.2749T>G|p.Ser917Ala|2749/2907|2749/2907|917/968||
LtrCDC216.25_406127_A_G	1	1	1	1	G|missense_variant|MODERATE|CM024311.1.1040:mRNA-p1-CDS1|CM024311.1.1040|transcript|CM024311.1.1040:mRNA|protein_coding|1/1|c.2839A>G|p.Thr947Ala|2839/2907|2839/2907|947/968||
LtrCDC216.25_406141_C_G	1	1	1	1	G|synonymous_variant|LOW|CM024311.1.1040:mRNA-p1-CDS1|CM024311.1.1040|transcript|CM024311.1.1040:mRNA|protein_coding|1/1|c.2853C>G|p.Arg951Arg|2853/2907|2853/2907|951/968||
LtrCDC216.25_407910_G_A	1	1	1	1	INTERGENIC
LtrCDC216.25_408061_A_G	0.923077	1	1	1	INTERGENIC
LtrCDC216.25_408395_T_C	0.941176	1	1	1	INTERGENIC
LtrCDC216.25_410210_A_G	1	1	1	1	G|missense_variant|MODERATE|CM024311.1.1060:mRNA-p1-CDS1|CM024311.1.1060|transcript|CM024311.1.1060:mRNA|protein_coding|1/1|c.926A>G|p.Asp309Gly|926/2268|926/2268|309/755||
LtrCDC216.25_410309_T_A	1	1	1	1	A|missense_variant|MODERATE|CM024311.1.1060:mRNA-p1-CDS1|CM024311.1.1060|transcript|CM024311.1.1060:mRNA|protein_coding|1/1|c.1025T>A|p.Val342Glu|1025/2268|1025/2268|342/755||
LtrCDC216.25_410353_C_G	1	1	1	1	G|missense_variant|MODERATE|CM024311.1.1060:mRNA-p1-CDS1|CM024311.1.1060|transcript|CM024311.1.1060:mRNA|protein_coding|1/1|c.1069C>G|p.Pro357Ala|1069/2268|1069/2268|357/755||
LtrCDC216.25_410379_G_A	1	1	1	0	A|synonymous_variant|LOW|CM024311.1.1060:mRNA-p1-CDS1|CM024311.1.1060|transcript|CM024311.1.1060:mRNA|protein_coding|1/1|c.1095G>A|p.Arg365Arg|1095/2268|1095/2268|365/755||
LtrCDC216.25_410958_A_G	1	1	1	0	G|synonymous_variant|LOW|CM024311.1.1060:mRNA-p1-CDS1|CM024311.1.1060|transcript|CM024311.1.1060:mRNA|protein_coding|1/1|c.1674A>G|p.Gly558Gly|1674/2268|1674/2268|558/755||
LtrCDC216.25_411022_G_A	1	1	1	1	A|missense_variant|MODERATE|CM024311.1.1060:mRNA-p1-CDS1|CM024311.1.1060|transcript|CM024311.1.1060:mRNA|protein_coding|1/1|c.1738G>A|p.Gly580Ser|1738/2268|1738/2268|580/755||
LtrCDC216.25_411068_T_G	1	1	1	1	G|missense_variant|MODERATE|CM024311.1.1060:mRNA-p1-CDS1|CM024311.1.1060|transcript|CM024311.1.1060:mRNA|protein_coding|1/1|c.1784T>G|p.Val595Gly|1784/2268|1784/2268|595/755||
LtrCDC216.25_411372_T_C	1	1	1	0	C|synonymous_variant|LOW|CM024311.1.1060:mRNA-p1-CDS1|CM024311.1.1060|transcript|CM024311.1.1060:mRNA|protein_coding|1/1|c.2088T>C|p.Pro696Pro|2088/2268|2088/2268|696/755||
LtrCDC216.25_415669_G_C	1	1	1	0	C|missense_variant|MODERATE|CM024311.1.1070:mRNA-p1-CDS1|CM024311.1.1070|transcript|CM024311.1.1070:mRNA|protein_coding|1/1|c.358G>C|p.Gly120Arg|358/2577|358/2577|120/858||
LtrCDC216.25_415732_A_T	1	1	1	1	T|missense_variant|MODERATE|CM024311.1.1070:mRNA-p1-CDS1|CM024311.1.1070|transcript|CM024311.1.1070:mRNA|protein_coding|1/1|c.421A>T|p.Thr141Ser|421/2577|421/2577|141/858||
LtrCDC216.25_415759_G_A	1	1	0.96875	0	A|missense_variant|MODERATE|CM024311.1.1070:mRNA-p1-CDS1|CM024311.1.1070|transcript|CM024311.1.1070:mRNA|protein_coding|1/1|c.448G>A|p.Ala150Thr|448/2577|448/2577|150/858||
LtrCDC216.25_415815_C_T	1	0	1	0	T|synonymous_variant|LOW|CM024311.1.1070:mRNA-p1-CDS1|CM024311.1.1070|transcript|CM024311.1.1070:mRNA|protein_coding|1/1|c.504C>T|p.Phe168Phe|504/2577|504/2577|168/858||
LtrCDC216.25_416508_T_C	1	1	1	1	C|synonymous_variant|LOW|CM024311.1.1070:mRNA-p1-CDS1|CM024311.1.1070|transcript|CM024311.1.1070:mRNA|protein_coding|1/1|c.1197T>C|p.Ala399Ala|1197/2577|1197/2577|399/858||
LtrCDC216.25_416621_T_C	1	1	0.944444	1	C|missense_variant|MODERATE|CM024311.1.1070:mRNA-p1-CDS1|CM024311.1.1070|transcript|CM024311.1.1070:mRNA|protein_coding|1/1|c.1310T>C|p.Leu437Ser|1310/2577|1310/2577|437/858||
LtrCDC216.25_417063_C_G	1	1	1	1	G|synonymous_variant|LOW|CM024311.1.1070:mRNA-p1-CDS1|CM024311.1.1070|transcript|CM024311.1.1070:mRNA|protein_coding|1/1|c.1752C>G|p.Gly584Gly|1752/2577|1752/2577|584/858||
LtrCDC216.25_417103_G_A	0.96875	1	1	0.195122	A|missense_variant|MODERATE|CM024311.1.1070:mRNA-p1-CDS1|CM024311.1.1070|transcript|CM024311.1.1070:mRNA|protein_coding|1/1|c.1792G>A|p.Asp598Asn|1792/2577|1792/2577|598/858||
LtrCDC216.25_417108_C_T	1	1	1	1	T|synonymous_variant|LOW|CM024311.1.1070:mRNA-p1-CDS1|CM024311.1.1070|transcript|CM024311.1.1070:mRNA|protein_coding|1/1|c.1797C>T|p.Ser599Ser|1797/2577|1797/2577|599/858||
LtrCDC216.25_417303_A_G	1	1	1	1	G|synonymous_variant|LOW|CM024311.1.1070:mRNA-p1-CDS1|CM024311.1.1070|transcript|CM024311.1.1070:mRNA|protein_coding|1/1|c.1992A>G|p.Thr664Thr|1992/2577|1992/2577|664/858||
LtrCDC216.25_419178_A_G	1	1	0.9	0	INTERGENIC
LtrCDC216.25_419359_T_C	0.923077	1	1	1	INTERGENIC
LtrCDC216.25_419366_A_G	1	1	1	1	INTERGENIC
LtrCDC216.25_420375_T_C	1	1	1	1	C|synonymous_variant|LOW|CM024311.1.1080:mRNA-p1-CDS1|CM024311.1.1080|transcript|CM024311.1.1080:mRNA|protein_coding|1/1|c.369T>C|p.Ile123Ile|369/1368|369/1368|123/455||
LtrCDC216.25_420513_A_G	1	0	1	1	G|synonymous_variant|LOW|CM024311.1.1080:mRNA-p1-CDS1|CM024311.1.1080|transcript|CM024311.1.1080:mRNA|protein_coding|1/1|c.507A>G|p.Arg169Arg|507/1368|507/1368|169/455||
LtrCDC216.25_420816_C_T	1	1	1	0	T|synonymous_variant|LOW|CM024311.1.1080:mRNA-p1-CDS1|CM024311.1.1080|transcript|CM024311.1.1080:mRNA|protein_coding|1/1|c.810C>T|p.Ser270Ser|810/1368|810/1368|270/455||
LtrCDC216.25_420864_C_T	1	1	1	1	T|synonymous_variant|LOW|CM024311.1.1080:mRNA-p1-CDS1|CM024311.1.1080|transcript|CM024311.1.1080:mRNA|protein_coding|1/1|c.858C>T|p.Cys286Cys|858/1368|858/1368|286/455||
LtrCDC216.25_421002_G_A	1	1	1	1	A|synonymous_variant|LOW|CM024311.1.1080:mRNA-p1-CDS1|CM024311.1.1080|transcript|CM024311.1.1080:mRNA|protein_coding|1/1|c.996G>A|p.Ala332Ala|996/1368|996/1368|332/455||
LtrCDC216.25_421016_C_T	1	0	1	1	T|missense_variant|MODERATE|CM024311.1.1080:mRNA-p1-CDS1|CM024311.1.1080|transcript|CM024311.1.1080:mRNA|protein_coding|1/1|c.1010C>T|p.Ala337Val|1010/1368|1010/1368|337/455||
LtrCDC216.25_421023_A_G	1	0	1	0	G|synonymous_variant|LOW|CM024311.1.1080:mRNA-p1-CDS1|CM024311.1.1080|transcript|CM024311.1.1080:mRNA|protein_coding|1/1|c.1017A>G|p.Lys339Lys|1017/1368|1017/1368|339/455||
LtrCDC216.25_421054_A_G	1	1	1	1	G|missense_variant|MODERATE|CM024311.1.1080:mRNA-p1-CDS1|CM024311.1.1080|transcript|CM024311.1.1080:mRNA|protein_coding|1/1|c.1048A>G|p.Ser350Gly|1048/1368|1048/1368|350/455||
LtrCDC216.25_423416_C_T	0.956522	0	1	0	INTERGENIC
LtrCDC216.25_423421_G_A	1	0	1	0	INTERGENIC
LtrCDC216.25_423487_C_T	0.97619	1	0.988889	1	INTERGENIC
LtrCDC216.25_423710_C_G	1	0	0	0	INTERGENIC
LtrCDC216.25_423723_G_C	1	0	0	0	INTERGENIC
LtrCDC216.25_423813_G_T	1	1	1	1	INTERGENIC
LtrCDC216.25_423901_A_C	1	1	1	1	INTERGENIC
LtrCDC216.25_423946_T_C	0.978723	1	1	1	C|missense_variant|MODERATE|CM024311.1.1090:mRNA-p1-CDS1|CM024311.1.1090|transcript|CM024311.1.1090:mRNA|protein_coding|1/1|c.1202A>G|p.His401Arg|1202/1242|1202/1242|401/413||
LtrCDC216.25_423953_C_T	0.97561	1	1	1	T|missense_variant|MODERATE|CM024311.1.1090:mRNA-p1-CDS1|CM024311.1.1090|transcript|CM024311.1.1090:mRNA|protein_coding|1/1|c.1195G>A|p.Val399Ile|1195/1242|1195/1242|399/413||
LtrCDC216.25_424122_A_G	1	1	1	0.971429	G|synonymous_variant|LOW|CM024311.1.1090:mRNA-p1-CDS1|CM024311.1.1090|transcript|CM024311.1.1090:mRNA|protein_coding|1/1|c.1026T>C|p.Ser342Ser|1026/1242|1026/1242|342/413||
LtrCDC216.25_424286_C_T	1	1	1	1	T|missense_variant|MODERATE|CM024311.1.1090:mRNA-p1-CDS1|CM024311.1.1090|transcript|CM024311.1.1090:mRNA|protein_coding|1/1|c.862G>A|p.Val288Met|862/1242|862/1242|288/413||
LtrCDC216.25_424424_G_A	1	1	1	0.985507	A|synonymous_variant|LOW|CM024311.1.1090:mRNA-p1-CDS1|CM024311.1.1090|transcript|CM024311.1.1090:mRNA|protein_coding|1/1|c.724C>T|p.Leu242Leu|724/1242|724/1242|242/413||
LtrCDC216.25_424476_A_G	0.988764	1	1	0.974359	G|synonymous_variant|LOW|CM024311.1.1090:mRNA-p1-CDS1|CM024311.1.1090|transcript|CM024311.1.1090:mRNA|protein_coding|1/1|c.672T>C|p.Cys224Cys|672/1242|672/1242|224/413||
LtrCDC216.25_424527_A_C	1	1	1	0.966667	C|synonymous_variant|LOW|CM024311.1.1090:mRNA-p1-CDS1|CM024311.1.1090|transcript|CM024311.1.1090:mRNA|protein_coding|1/1|c.621T>G|p.Ser207Ser|621/1242|621/1242|207/413||
LtrCDC216.25_424576_T_C	1	1	0.971429	1	C|missense_variant|MODERATE|CM024311.1.1090:mRNA-p1-CDS1|CM024311.1.1090|transcript|CM024311.1.1090:mRNA|protein_coding|1/1|c.572A>G|p.Asn191Ser|572/1242|572/1242|191/413||
LtrCDC216.25_424581_G_A	1	1	0.96875	0.368421	A|synonymous_variant|LOW|CM024311.1.1090:mRNA-p1-CDS1|CM024311.1.1090|transcript|CM024311.1.1090:mRNA|protein_coding|1/1|c.567C>T|p.Leu189Leu|567/1242|567/1242|189/413||
LtrCDC216.25_424647_A_G	1	0.985507	1	0.981481	G|synonymous_variant|LOW|CM024311.1.1090:mRNA-p1-CDS1|CM024311.1.1090|transcript|CM024311.1.1090:mRNA|protein_coding|1/1|c.501T>C|p.Phe167Phe|501/1242|501/1242|167/413||
LtrCDC216.25_424713_G_A	0.981481	1	1	1	A|synonymous_variant|LOW|CM024311.1.1090:mRNA-p1-CDS1|CM024311.1.1090|transcript|CM024311.1.1090:mRNA|protein_coding|1/1|c.435C>T|p.Arg145Arg|435/1242|435/1242|145/413||
LtrCDC216.25_424760_T_C	1	1	1	1	C|missense_variant|MODERATE|CM024311.1.1090:mRNA-p1-CDS1|CM024311.1.1090|transcript|CM024311.1.1090:mRNA|protein_coding|1/1|c.388A>G|p.Thr130Ala|388/1242|388/1242|130/413||
LtrCDC216.25_424844_A_G	1	1	1	1	G|synonymous_variant|LOW|CM024311.1.1090:mRNA-p1-CDS1|CM024311.1.1090|transcript|CM024311.1.1090:mRNA|protein_coding|1/1|c.304T>C|p.Leu102Leu|304/1242|304/1242|102/413||
LtrCDC216.25_424854_A_G	1	1	1	1	G|synonymous_variant|LOW|CM024311.1.1090:mRNA-p1-CDS1|CM024311.1.1090|transcript|CM024311.1.1090:mRNA|protein_coding|1/1|c.294T>C|p.Asp98Asp|294/1242|294/1242|98/413||
LtrCDC216.25_425740_A_G	1	0	0	0	INTERGENIC
LtrCDC216.25_425834_A_G	1	1	1	1	INTERGENIC
LtrCDC216.25_425840_A_G	1	0	1	0	INTERGENIC
LtrCDC216.25_426012_A_G	1	1	0.975	1	INTERGENIC
LtrCDC216.25_427038_C_G	0.982759	1	0.985075	1	INTERGENIC
LtrCDC216.25_427045_C_A	0.982759	1	1	1	INTERGENIC
LtrCDC216.25_427123_G_A	1	1	1	1	INTERGENIC
LtrCDC216.25_427223_T_C	0.982143	1	1	1	C|synonymous_variant|LOW|CM024311.1.1100:mRNA-p1-CDS1|CM024311.1.1100|transcript|CM024311.1.1100:mRNA|protein_coding|1/1|c.1134A>G|p.Leu378Leu|1134/1188|1134/1188|378/395||
LtrCDC216.25_427298_T_C	1	1	1	0.380952	C|missense_variant|MODERATE|CM024311.1.1100:mRNA-p1-CDS1|CM024311.1.1100|transcript|CM024311.1.1100:mRNA|protein_coding|1/1|c.1059A>G|p.Ile353Met|1059/1188|1059/1188|353/395||
LtrCDC216.25_427343_T_C	1	1	1	1	C|synonymous_variant|LOW|CM024311.1.1100:mRNA-p1-CDS1|CM024311.1.1100|transcript|CM024311.1.1100:mRNA|protein_coding|1/1|c.1014A>G|p.Glu338Glu|1014/1188|1014/1188|338/395||
LtrCDC216.25_427562_T_C	1	1	1	1	C|synonymous_variant|LOW|CM024311.1.1100:mRNA-p1-CDS1|CM024311.1.1100|transcript|CM024311.1.1100:mRNA|protein_coding|1/1|c.795A>G|p.Glu265Glu|795/1188|795/1188|265/395||
LtrCDC216.25_428168_T_C	1	1	1	1	C|synonymous_variant|LOW|CM024311.1.1100:mRNA-p1-CDS1|CM024311.1.1100|transcript|CM024311.1.1100:mRNA|protein_coding|1/1|c.189A>G|p.Glu63Glu|189/1188|189/1188|63/395||
LtrCDC216.25_428189_A_G	1	1	1	1	G|synonymous_variant|LOW|CM024311.1.1100:mRNA-p1-CDS1|CM024311.1.1100|transcript|CM024311.1.1100:mRNA|protein_coding|1/1|c.168T>C|p.Tyr56Tyr|168/1188|168/1188|56/395||
LtrCDC216.25_429956_G_A	1	1	1	1	A|synonymous_variant|LOW|CM024311.1.1110:mRNA-p1-CDS1|CM024311.1.1110|transcript|CM024311.1.1110:mRNA|protein_coding|1/1|c.19341C>T|p.Asp6447Asp|19341/19623|19341/19623|6447/6540||
LtrCDC216.25_429982_C_T	1	1	1	1	T|missense_variant|MODERATE|CM024311.1.1110:mRNA-p1-CDS1|CM024311.1.1110|transcript|CM024311.1.1110:mRNA|protein_coding|1/1|c.19315G>A|p.Asp6439Asn|19315/19623|19315/19623|6439/6540||
LtrCDC216.25_429997_C_A	1	1	0	0	A|missense_variant|MODERATE|CM024311.1.1110:mRNA-p1-CDS1|CM024311.1.1110|transcript|CM024311.1.1110:mRNA|protein_coding|1/1|c.19300G>T|p.Ala6434Ser|19300/19623|19300/19623|6434/6540||
LtrCDC216.25_430217_A_G	1	0	1	1	G|synonymous_variant|LOW|CM024311.1.1110:mRNA-p1-CDS1|CM024311.1.1110|transcript|CM024311.1.1110:mRNA|protein_coding|1/1|c.19080T>C|p.Cys6360Cys|19080/19623|19080/19623|6360/6540||
LtrCDC216.25_430250_G_A	0.965517	1	1	0.368421	A|synonymous_variant|LOW|CM024311.1.1110:mRNA-p1-CDS1|CM024311.1.1110|transcript|CM024311.1.1110:mRNA|protein_coding|1/1|c.19047C>T|p.Phe6349Phe|19047/19623|19047/19623|6349/6540||
LtrCDC216.25_430351_C_T	1	1	1	1	T|missense_variant|MODERATE|CM024311.1.1110:mRNA-p1-CDS1|CM024311.1.1110|transcript|CM024311.1.1110:mRNA|protein_coding|1/1|c.18946G>A|p.Asp6316Asn|18946/19623|18946/19623|6316/6540||
LtrCDC216.25_430863_A_G	1	1	1	1	G|missense_variant|MODERATE|CM024311.1.1110:mRNA-p1-CDS1|CM024311.1.1110|transcript|CM024311.1.1110:mRNA|protein_coding|1/1|c.18434T>C|p.Met6145Thr|18434/19623|18434/19623|6145/6540||
LtrCDC216.25_431387_C_T	1	1	1	1	T|synonymous_variant|LOW|CM024311.1.1110:mRNA-p1-CDS1|CM024311.1.1110|transcript|CM024311.1.1110:mRNA|protein_coding|1/1|c.17910G>A|p.Ser5970Ser|17910/19623|17910/19623|5970/6540||
LtrCDC216.25_431452_A_G	1	1	1	1	G|synonymous_variant|LOW|CM024311.1.1110:mRNA-p1-CDS1|CM024311.1.1110|transcript|CM024311.1.1110:mRNA|protein_coding|1/1|c.17845T>C|p.Leu5949Leu|17845/19623|17845/19623|5949/6540||
LtrCDC216.25_431501_T_C	1	1	1	0.99	C|synonymous_variant|LOW|CM024311.1.1110:mRNA-p1-CDS1|CM024311.1.1110|transcript|CM024311.1.1110:mRNA|protein_coding|1/1|c.17796A>G|p.Arg5932Arg|17796/19623|17796/19623|5932/6540||
LtrCDC216.25_431579_A_G	0.992647	1	1	1	G|synonymous_variant|LOW|CM024311.1.1110:mRNA-p1-CDS1|CM024311.1.1110|transcript|CM024311.1.1110:mRNA|protein_coding|1/1|c.17718T>C|p.Cys5906Cys|17718/19623|17718/19623|5906/6540||
LtrCDC216.25_431646_A_G	1	1	1	0.519231	G|missense_variant|MODERATE|CM024311.1.1110:mRNA-p1-CDS1|CM024311.1.1110|transcript|CM024311.1.1110:mRNA|protein_coding|1/1|c.17651T>C|p.Val5884Ala|17651/19623|17651/19623|5884/6540||
LtrCDC216.25_431682_A_G	1	1	1	1	G|missense_variant|MODERATE|CM024311.1.1110:mRNA-p1-CDS1|CM024311.1.1110|transcript|CM024311.1.1110:mRNA|protein_coding|1/1|c.17615T>C|p.Val5872Ala|17615/19623|17615/19623|5872/6540||
LtrCDC216.25_431819_T_C	1	1	1	1	C|synonymous_variant|LOW|CM024311.1.1110:mRNA-p1-CDS1|CM024311.1.1110|transcript|CM024311.1.1110:mRNA|protein_coding|1/1|c.17478A>G|p.Thr5826Thr|17478/19623|17478/19623|5826/6540||
LtrCDC216.25_431837_A_G	1	1	1	1	G|synonymous_variant|LOW|CM024311.1.1110:mRNA-p1-CDS1|CM024311.1.1110|transcript|CM024311.1.1110:mRNA|protein_coding|1/1|c.17460T>C|p.Leu5820Leu|17460/19623|17460/19623|5820/6540||
LtrCDC216.25_432094_T_C	1	1	0	0	C|missense_variant|MODERATE|CM024311.1.1110:mRNA-p1-CDS1|CM024311.1.1110|transcript|CM024311.1.1110:mRNA|protein_coding|1/1|c.17203A>G|p.Thr5735Ala|17203/19623|17203/19623|5735/6540||
LtrCDC216.25_432191_A_G	1	1	1	1	G|synonymous_variant|LOW|CM024311.1.1110:mRNA-p1-CDS1|CM024311.1.1110|transcript|CM024311.1.1110:mRNA|protein_coding|1/1|c.17106T>C|p.Ala5702Ala|17106/19623|17106/19623|5702/6540||
LtrCDC216.25_432200_A_G	1	1	1	0.130435	G|synonymous_variant|LOW|CM024311.1.1110:mRNA-p1-CDS1|CM024311.1.1110|transcript|CM024311.1.1110:mRNA|protein_coding|1/1|c.17097T>C|p.Ala5699Ala|17097/19623|17097/19623|5699/6540||
LtrCDC216.25_433341_C_T	0.981132	1	0.977778	1	T|missense_variant|MODERATE|CM024311.1.1110:mRNA-p1-CDS1|CM024311.1.1110|transcript|CM024311.1.1110:mRNA|protein_coding|1/1|c.15956G>A|p.Ser5319Asn|15956/19623|15956/19623|5319/6540||
LtrCDC216.25_433451_G_A	1	1	1	0.982456	A|synonymous_variant|LOW|CM024311.1.1110:mRNA-p1-CDS1|CM024311.1.1110|transcript|CM024311.1.1110:mRNA|protein_coding|1/1|c.15846C>T|p.Asp5282Asp|15846/19623|15846/19623|5282/6540||
LtrCDC216.25_433467_G_A	1	1	1	0.425	A|missense_variant|MODERATE|CM024311.1.1110:mRNA-p1-CDS1|CM024311.1.1110|transcript|CM024311.1.1110:mRNA|protein_coding|1/1|c.15830C>T|p.Ala5277Val|15830/19623|15830/19623|5277/6540||
LtrCDC216.25_434942_G_A	1	1	1	1	A|synonymous_variant|LOW|CM024311.1.1110:mRNA-p1-CDS1|CM024311.1.1110|transcript|CM024311.1.1110:mRNA|protein_coding|1/1|c.14355C>T|p.Asp4785Asp|14355/19623|14355/19623|4785/6540||
LtrCDC216.25_434978_C_T	1	1	1	1	T|synonymous_variant|LOW|CM024311.1.1110:mRNA-p1-CDS1|CM024311.1.1110|transcript|CM024311.1.1110:mRNA|protein_coding|1/1|c.14319G>A|p.Ala4773Ala|14319/19623|14319/19623|4773/6540||
LtrCDC216.25_435083_C_G	1	1	1	1	G|missense_variant|MODERATE|CM024311.1.1110:mRNA-p1-CDS1|CM024311.1.1110|transcript|CM024311.1.1110:mRNA|protein_coding|1/1|c.14214G>C|p.Glu4738Asp|14214/19623|14214/19623|4738/6540||
LtrCDC216.25_435118_G_C	1	1	1	1	C|missense_variant|MODERATE|CM024311.1.1110:mRNA-p1-CDS1|CM024311.1.1110|transcript|CM024311.1.1110:mRNA|protein_coding|1/1|c.14179C>G|p.Pro4727Ala|14179/19623|14179/19623|4727/6540||
LtrCDC216.25_435158_C_A	1	1	1	1	A|synonymous_variant|LOW|CM024311.1.1110:mRNA-p1-CDS1|CM024311.1.1110|transcript|CM024311.1.1110:mRNA|protein_coding|1/1|c.14139G>T|p.Leu4713Leu|14139/19623|14139/19623|4713/6540||
LtrCDC216.25_435206_C_A	1	1	1	0	A|synonymous_variant|LOW|CM024311.1.1110:mRNA-p1-CDS1|CM024311.1.1110|transcript|CM024311.1.1110:mRNA|protein_coding|1/1|c.14091G>T|p.Ala4697Ala|14091/19623|14091/19623|4697/6540||
LtrCDC216.25_435307_A_G	1	1	1	1	G|missense_variant|MODERATE|CM024311.1.1110:mRNA-p1-CDS1|CM024311.1.1110|transcript|CM024311.1.1110:mRNA|protein_coding|1/1|c.13990T>C|p.Cys4664Arg|13990/19623|13990/19623|4664/6540||
LtrCDC216.25_436444_A_G	1	1	1	1	G|missense_variant|MODERATE|CM024311.1.1110:mRNA-p1-CDS1|CM024311.1.1110|transcript|CM024311.1.1110:mRNA|protein_coding|1/1|c.12853T>C|p.Ser4285Pro|12853/19623|12853/19623|4285/6540||
LtrCDC216.25_439766_C_T	1	1	1	1	T|synonymous_variant|LOW|CM024311.1.1110:mRNA-p1-CDS1|CM024311.1.1110|transcript|CM024311.1.1110:mRNA|protein_coding|1/1|c.9531G>A|p.Glu3177Glu|9531/19623|9531/19623|3177/6540||
LtrCDC216.25_439772_T_G	1	1	1	0	G|synonymous_variant|LOW|CM024311.1.1110:mRNA-p1-CDS1|CM024311.1.1110|transcript|CM024311.1.1110:mRNA|protein_coding|1/1|c.9525A>C|p.Gly3175Gly|9525/19623|9525/19623|3175/6540||
LtrCDC216.25_439832_G_A	1	1	1	1	A|synonymous_variant|LOW|CM024311.1.1110:mRNA-p1-CDS1|CM024311.1.1110|transcript|CM024311.1.1110:mRNA|protein_coding|1/1|c.9465C>T|p.Val3155Val|9465/19623|9465/19623|3155/6540||
LtrCDC216.25_439900_T_C	1	1	1	1	C|missense_variant|MODERATE|CM024311.1.1110:mRNA-p1-CDS1|CM024311.1.1110|transcript|CM024311.1.1110:mRNA|protein_coding|1/1|c.9397A>G|p.Thr3133Ala|9397/19623|9397/19623|3133/6540||
LtrCDC216.25_440189_T_C	1	1	0.986111	1	C|synonymous_variant|LOW|CM024311.1.1110:mRNA-p1-CDS1|CM024311.1.1110|transcript|CM024311.1.1110:mRNA|protein_coding|1/1|c.9108A>G|p.Leu3036Leu|9108/19623|9108/19623|3036/6540||
LtrCDC216.25_440591_A_G	1	1	1	1	G|synonymous_variant|LOW|CM024311.1.1110:mRNA-p1-CDS1|CM024311.1.1110|transcript|CM024311.1.1110:mRNA|protein_coding|1/1|c.8706T>C|p.Pro2902Pro|8706/19623|8706/19623|2902/6540||
LtrCDC216.25_440634_G_T	1	1	1	1	T|missense_variant|MODERATE|CM024311.1.1110:mRNA-p1-CDS1|CM024311.1.1110|transcript|CM024311.1.1110:mRNA|protein_coding|1/1|c.8663C>A|p.Thr2888Asn|8663/19623|8663/19623|2888/6540||
LtrCDC216.25_440639_T_C	1	1	1	0.285714	C|synonymous_variant|LOW|CM024311.1.1110:mRNA-p1-CDS1|CM024311.1.1110|transcript|CM024311.1.1110:mRNA|protein_coding|1/1|c.8658A>G|p.Ala2886Ala|8658/19623|8658/19623|2886/6540||
LtrCDC216.25_440932_G_A	1	1	1	0	A|missense_variant|MODERATE|CM024311.1.1110:mRNA-p1-CDS1|CM024311.1.1110|transcript|CM024311.1.1110:mRNA|protein_coding|1/1|c.8365C>T|p.Pro2789Ser|8365/19623|8365/19623|2789/6540||
LtrCDC216.25_440953_T_C	1	1	1	1	C|missense_variant|MODERATE|CM024311.1.1110:mRNA-p1-CDS1|CM024311.1.1110|transcript|CM024311.1.1110:mRNA|protein_coding|1/1|c.8344A>G|p.Asn2782Asp|8344/19623|8344/19623|2782/6540||
LtrCDC216.25_440999_G_T	1	1	0.985507	1	T|synonymous_variant|LOW|CM024311.1.1110:mRNA-p1-CDS1|CM024311.1.1110|transcript|CM024311.1.1110:mRNA|protein_coding|1/1|c.8298C>A|p.Gly2766Gly|8298/19623|8298/19623|2766/6540||
LtrCDC216.25_441536_C_T	1	0.977778	0.95	1	T|synonymous_variant|LOW|CM024311.1.1110:mRNA-p1-CDS1|CM024311.1.1110|transcript|CM024311.1.1110:mRNA|protein_coding|1/1|c.7761G>A|p.Ser2587Ser|7761/19623|7761/19623|2587/6540||
LtrCDC216.25_441564_A_G	1	1	0.983871	1	G|missense_variant|MODERATE|CM024311.1.1110:mRNA-p1-CDS1|CM024311.1.1110|transcript|CM024311.1.1110:mRNA|protein_coding|1/1|c.7733T>C|p.Val2578Ala|7733/19623|7733/19623|2578/6540||
LtrCDC216.25_441589_G_A	1	1	0.988235	1	A|missense_variant|MODERATE|CM024311.1.1110:mRNA-p1-CDS1|CM024311.1.1110|transcript|CM024311.1.1110:mRNA|protein_coding|1/1|c.7708C>T|p.Arg2570Cys|7708/19623|7708/19623|2570/6540||
LtrCDC216.25_441712_C_T	1	1	1	0	T|missense_variant|MODERATE|CM024311.1.1110:mRNA-p1-CDS1|CM024311.1.1110|transcript|CM024311.1.1110:mRNA|protein_coding|1/1|c.7585G>A|p.Val2529Ile|7585/19623|7585/19623|2529/6540||
LtrCDC216.25_441728_C_A	1	1	1	0	A|synonymous_variant|LOW|CM024311.1.1110:mRNA-p1-CDS1|CM024311.1.1110|transcript|CM024311.1.1110:mRNA|protein_coding|1/1|c.7569G>T|p.Gly2523Gly|7569/19623|7569/19623|2523/6540||
LtrCDC216.25_441756_A_G	1	1	1	0	G|missense_variant|MODERATE|CM024311.1.1110:mRNA-p1-CDS1|CM024311.1.1110|transcript|CM024311.1.1110:mRNA|protein_coding|1/1|c.7541T>C|p.Val2514Ala|7541/19623|7541/19623|2514/6540||
LtrCDC216.25_441892_C_T	1	0	0	0	T|missense_variant|MODERATE|CM024311.1.1110:mRNA-p1-CDS1|CM024311.1.1110|transcript|CM024311.1.1110:mRNA|protein_coding|1/1|c.7405G>A|p.Glu2469Lys|7405/19623|7405/19623|2469/6540||
LtrCDC216.25_441939_C_T	1	1	1	0	T|missense_variant|MODERATE|CM024311.1.1110:mRNA-p1-CDS1|CM024311.1.1110|transcript|CM024311.1.1110:mRNA|protein_coding|1/1|c.7358G>A|p.Gly2453Glu|7358/19623|7358/19623|2453/6540||
LtrCDC216.25_441946_T_A	1	1	1	1	A|missense_variant|MODERATE|CM024311.1.1110:mRNA-p1-CDS1|CM024311.1.1110|transcript|CM024311.1.1110:mRNA|protein_coding|1/1|c.7351A>T|p.Thr2451Ser|7351/19623|7351/19623|2451/6540||
LtrCDC216.25_442718_A_C	1	1	1	1	C|synonymous_variant|LOW|CM024311.1.1110:mRNA-p1-CDS1|CM024311.1.1110|transcript|CM024311.1.1110:mRNA|protein_coding|1/1|c.6579T>G|p.Ala2193Ala|6579/19623|6579/19623|2193/6540||
LtrCDC216.25_442775_A_G	1	1	0.99115	1	G|synonymous_variant|LOW|CM024311.1.1110:mRNA-p1-CDS1|CM024311.1.1110|transcript|CM024311.1.1110:mRNA|protein_coding|1/1|c.6522T>C|p.Asp2174Asp|6522/19623|6522/19623|2174/6540||
LtrCDC216.25_442898_C_T	1	1	1	1	T|synonymous_variant|LOW|CM024311.1.1110:mRNA-p1-CDS1|CM024311.1.1110|transcript|CM024311.1.1110:mRNA|protein_coding|1/1|c.6399G>A|p.Gly2133Gly|6399/19623|6399/19623|2133/6540||
LtrCDC216.25_443362_G_T	1	1	1	0	T|missense_variant|MODERATE|CM024311.1.1110:mRNA-p1-CDS1|CM024311.1.1110|transcript|CM024311.1.1110:mRNA|protein_coding|1/1|c.5935C>A|p.Pro1979Thr|5935/19623|5935/19623|1979/6540||
LtrCDC216.25_443380_T_C	1	1	1	1	C|missense_variant|MODERATE|CM024311.1.1110:mRNA-p1-CDS1|CM024311.1.1110|transcript|CM024311.1.1110:mRNA|protein_coding|1/1|c.5917A>G|p.Thr1973Ala|5917/19623|5917/19623|1973/6540||
LtrCDC216.25_443907_G_A	0.954545	1	1	1	A|missense_variant|MODERATE|CM024311.1.1110:mRNA-p1-CDS1|CM024311.1.1110|transcript|CM024311.1.1110:mRNA|protein_coding|1/1|c.5390C>T|p.Pro1797Leu|5390/19623|5390/19623|1797/6540||
LtrCDC216.25_444165_T_C	1	1	1	1	C|missense_variant|MODERATE|CM024311.1.1110:mRNA-p1-CDS1|CM024311.1.1110|transcript|CM024311.1.1110:mRNA|protein_coding|1/1|c.5132A>G|p.Asp1711Gly|5132/19623|5132/19623|1711/6540||
LtrCDC216.25_444788_G_A	1	1	1	0	A|synonymous_variant|LOW|CM024311.1.1110:mRNA-p1-CDS1|CM024311.1.1110|transcript|CM024311.1.1110:mRNA|protein_coding|1/1|c.4509C>T|p.Ser1503Ser|4509/19623|4509/19623|1503/6540||
LtrCDC216.25_444946_T_C	0.978723	1	1	1	C|missense_variant|MODERATE|CM024311.1.1110:mRNA-p1-CDS1|CM024311.1.1110|transcript|CM024311.1.1110:mRNA|protein_coding|1/1|c.4351A>G|p.Asn1451Asp|4351/19623|4351/19623|1451/6540||
LtrCDC216.25_444951_A_T	1	1	1	1	T|missense_variant|MODERATE|CM024311.1.1110:mRNA-p1-CDS1|CM024311.1.1110|transcript|CM024311.1.1110:mRNA|protein_coding|1/1|c.4346T>A|p.Met1449Lys|4346/19623|4346/19623|1449/6540||
LtrCDC216.25_444983_G_C	1	1	1	1	C|synonymous_variant|LOW|CM024311.1.1110:mRNA-p1-CDS1|CM024311.1.1110|transcript|CM024311.1.1110:mRNA|protein_coding|1/1|c.4314C>G|p.Pro1438Pro|4314/19623|4314/19623|1438/6540||
LtrCDC216.25_445064_G_A	1	1	1	1	A|synonymous_variant|LOW|CM024311.1.1110:mRNA-p1-CDS1|CM024311.1.1110|transcript|CM024311.1.1110:mRNA|protein_coding|1/1|c.4233C>T|p.Gly1411Gly|4233/19623|4233/19623|1411/6540||
LtrCDC216.25_447477_G_A	1	1	1	1	A|missense_variant|MODERATE|CM024311.1.1110:mRNA-p1-CDS1|CM024311.1.1110|transcript|CM024311.1.1110:mRNA|protein_coding|1/1|c.1820C>T|p.Ala607Val|1820/19623|1820/19623|607/6540||
LtrCDC216.25_448214_A_G	1	1	1	1	G|synonymous_variant|LOW|CM024311.1.1110:mRNA-p1-CDS1|CM024311.1.1110|transcript|CM024311.1.1110:mRNA|protein_coding|1/1|c.1083T>C|p.Arg361Arg|1083/19623|1083/19623|361/6540||
LtrCDC216.25_448268_C_T	1	1	0	1	T|synonymous_variant|LOW|CM024311.1.1110:mRNA-p1-CDS1|CM024311.1.1110|transcript|CM024311.1.1110:mRNA|protein_coding|1/1|c.1029G>A|p.Glu343Glu|1029/19623|1029/19623|343/6540||
LtrCDC216.25_449163_A_G	1	1	1	1	G|missense_variant|MODERATE|CM024311.1.1110:mRNA-p1-CDS1|CM024311.1.1110|transcript|CM024311.1.1110:mRNA|protein_coding|1/1|c.134T>C|p.Leu45Pro|134/19623|134/19623|45/6540||
LtrCDC216.25_449184_G_A	1	1	1	1	A|missense_variant|MODERATE|CM024311.1.1110:mRNA-p1-CDS1|CM024311.1.1110|transcript|CM024311.1.1110:mRNA|protein_coding|1/1|c.113C>T|p.Ser38Leu|113/19623|113/19623|38/6540||
LtrCDC216.25_450523_T_C	1	1	1	1	INTERGENIC
LtrCDC216.25_451847_A_C	1	1	1	1	INTERGENIC
LtrCDC216.25_451992_G_A	1	1	0	0	INTERGENIC
LtrCDC216.25_452915_G_C	1	1	1	1	C|missense_variant|MODERATE|CM024311.1.1120:mRNA-p1-CDS1|CM024311.1.1120|transcript|CM024311.1.1120:mRNA|protein_coding|1/1|c.1182C>G|p.Asn394Lys|1182/1500|1182/1500|394/499||
LtrCDC216.25_453177_G_A	1	1	1	1	A|missense_variant|MODERATE|CM024311.1.1120:mRNA-p1-CDS1|CM024311.1.1120|transcript|CM024311.1.1120:mRNA|protein_coding|1/1|c.920C>T|p.Ala307Val|920/1500|920/1500|307/499||
LtrCDC216.25_453332_T_C	1	1	1	1	C|synonymous_variant|LOW|CM024311.1.1120:mRNA-p1-CDS1|CM024311.1.1120|transcript|CM024311.1.1120:mRNA|protein_coding|1/1|c.765A>G|p.Ala255Ala|765/1500|765/1500|255/499||
LtrCDC216.25_453353_A_G	1	1	1	1	G|synonymous_variant|LOW|CM024311.1.1120:mRNA-p1-CDS1|CM024311.1.1120|transcript|CM024311.1.1120:mRNA|protein_coding|1/1|c.744T>C|p.His248His|744/1500|744/1500|248/499||
LtrCDC216.25_453359_G_A	1	1	1	1	A|synonymous_variant|LOW|CM024311.1.1120:mRNA-p1-CDS1|CM024311.1.1120|transcript|CM024311.1.1120:mRNA|protein_coding|1/1|c.738C>T|p.Val246Val|738/1500|738/1500|246/499||
LtrCDC216.25_453682_T_A	1	1	1	1	A|missense_variant|MODERATE|CM024311.1.1120:mRNA-p1-CDS1|CM024311.1.1120|transcript|CM024311.1.1120:mRNA|protein_coding|1/1|c.415A>T|p.Thr139Ser|415/1500|415/1500|139/499||
LtrCDC216.25_454565_G_C	1	1	1	0	INTERGENIC
LtrCDC216.25_454628_A_G	1	1	1	0	INTERGENIC
LtrCDC216.25_456317_A_G	1	1	1	1	G|synonymous_variant|LOW|CM024311.1.1130:mRNA-p1-CDS1|CM024311.1.1130|transcript|CM024311.1.1130:mRNA|protein_coding|1/1|c.477T>C|p.Arg159Arg|477/498|477/498|159/165||
LtrCDC216.25_456346_G_T	1	1	1	0.740741	T|missense_variant|MODERATE|CM024311.1.1130:mRNA-p1-CDS1|CM024311.1.1130|transcript|CM024311.1.1130:mRNA|protein_coding|1/1|c.448C>A|p.Leu150Ile|448/498|448/498|150/165||
LtrCDC216.25_456353_A_C	1	1	0.97561	1	C|synonymous_variant|LOW|CM024311.1.1130:mRNA-p1-CDS1|CM024311.1.1130|transcript|CM024311.1.1130:mRNA|protein_coding|1/1|c.441T>G|p.Ala147Ala|441/498|441/498|147/165||
LtrCDC216.25_456377_T_C	1	1	1	1	C|synonymous_variant|LOW|CM024311.1.1130:mRNA-p1-CDS1|CM024311.1.1130|transcript|CM024311.1.1130:mRNA|protein_coding|1/1|c.417A>G|p.Val139Val|417/498|417/498|139/165||
LtrCDC216.25_456638_G_C	1	1	1	1	C|synonymous_variant|LOW|CM024311.1.1130:mRNA-p1-CDS1|CM024311.1.1130|transcript|CM024311.1.1130:mRNA|protein_coding|1/1|c.156C>G|p.Pro52Pro|156/498|156/498|52/165||
LtrCDC216.25_456674_A_G	1	1	1	1	G|synonymous_variant|LOW|CM024311.1.1130:mRNA-p1-CDS1|CM024311.1.1130|transcript|CM024311.1.1130:mRNA|protein_coding|1/1|c.120T>C|p.Phe40Phe|120/498|120/498|40/165||
LtrCDC216.25_456680_T_C	1	1	1	1	C|synonymous_variant|LOW|CM024311.1.1130:mRNA-p1-CDS1|CM024311.1.1130|transcript|CM024311.1.1130:mRNA|protein_coding|1/1|c.114A>G|p.Glu38Glu|114/498|114/498|38/165||
LtrCDC216.25_456815_C_T	1	1	1	0	INTERGENIC
LtrCDC216.25_458547_T_G	1	1	1	1	G|missense_variant|MODERATE|CM024311.1.1140:mRNA-p1-CDS1|CM024311.1.1140|transcript|CM024311.1.1140:mRNA|protein_coding|1/1|c.1411A>C|p.Ser471Arg|1411/1632|1411/1632|471/543||
LtrCDC216.25_458575_T_C	1	1	1	1	C|synonymous_variant|LOW|CM024311.1.1140:mRNA-p1-CDS1|CM024311.1.1140|transcript|CM024311.1.1140:mRNA|protein_coding|1/1|c.1383A>G|p.Gly461Gly|1383/1632|1383/1632|461/543||
LtrCDC216.25_459334_T_A	1	1	1	1	A|synonymous_variant|LOW|CM024311.1.1140:mRNA-p1-CDS1|CM024311.1.1140|transcript|CM024311.1.1140:mRNA|protein_coding|1/1|c.624A>T|p.Ala208Ala|624/1632|624/1632|208/543||
LtrCDC216.25_459383_C_T	1	1	1	1	T|missense_variant|MODERATE|CM024311.1.1140:mRNA-p1-CDS1|CM024311.1.1140|transcript|CM024311.1.1140:mRNA|protein_coding|1/1|c.575G>A|p.Cys192Tyr|575/1632|575/1632|192/543||
LtrCDC216.25_459406_A_C	1	1	1	1	C|synonymous_variant|LOW|CM024311.1.1140:mRNA-p1-CDS1|CM024311.1.1140|transcript|CM024311.1.1140:mRNA|protein_coding|1/1|c.552T>G|p.Ala184Ala|552/1632|552/1632|184/543||
LtrCDC216.25_459862_C_G	1	1	1	1	G|synonymous_variant|LOW|CM024311.1.1140:mRNA-p1-CDS1|CM024311.1.1140|transcript|CM024311.1.1140:mRNA|protein_coding|1/1|c.96G>C|p.Arg32Arg|96/1632|96/1632|32/543||
LtrCDC216.25_461563_T_C	1	1	1	1	INTERGENIC
LtrCDC216.25_462048_G_A	0.9	1	0.888889	1	INTERGENIC
LtrCDC216.25_462055_A_G	1	1	0.833333	1	INTERGENIC
LtrCDC216.25_462251_G_C	1	1	1	0	INTERGENIC
LtrCDC216.25_463593_A_G	1	1	1	1	G|synonymous_variant|LOW|CM024311.1.1150:mRNA-p1-CDS1|CM024311.1.1150|transcript|CM024311.1.1150:mRNA|protein_coding|1/1|c.555T>C|p.Leu185Leu|555/741|555/741|185/246||
LtrCDC216.25_463652_A_G	1	1	1	1	G|synonymous_variant|LOW|CM024311.1.1150:mRNA-p1-CDS1|CM024311.1.1150|transcript|CM024311.1.1150:mRNA|protein_coding|1/1|c.496T>C|p.Leu166Leu|496/741|496/741|166/246||
LtrCDC216.25_463674_C_T	1	1	1	0.532609	T|synonymous_variant|LOW|CM024311.1.1150:mRNA-p1-CDS1|CM024311.1.1150|transcript|CM024311.1.1150:mRNA|protein_coding|1/1|c.474G>A|p.Glu158Glu|474/741|474/741|158/246||
LtrCDC216.25_463844_G_A	1	1	1	0.988506	A|missense_variant|MODERATE|CM024311.1.1150:mRNA-p1-CDS1|CM024311.1.1150|transcript|CM024311.1.1150:mRNA|protein_coding|1/1|c.304C>T|p.Arg102Cys|304/741|304/741|102/246||
LtrCDC216.25_463905_A_G	1	1	0.978723	1	G|synonymous_variant|LOW|CM024311.1.1150:mRNA-p1-CDS1|CM024311.1.1150|transcript|CM024311.1.1150:mRNA|protein_coding|1/1|c.243T>C|p.Thr81Thr|243/741|243/741|81/246||
LtrCDC216.25_463911_C_T	1	1	1	0.414286	T|synonymous_variant|LOW|CM024311.1.1150:mRNA-p1-CDS1|CM024311.1.1150|transcript|CM024311.1.1150:mRNA|protein_coding|1/1|c.237G>A|p.Val79Val|237/741|237/741|79/246||
LtrCDC216.25_464029_A_C	1	1	1	1	C|missense_variant|MODERATE|CM024311.1.1150:mRNA-p1-CDS1|CM024311.1.1150|transcript|CM024311.1.1150:mRNA|protein_coding|1/1|c.119T>G|p.Leu40Arg|119/741|119/741|40/246||
LtrCDC216.25_464048_A_C	0.975	1	0.978261	1	C|missense_variant|MODERATE|CM024311.1.1150:mRNA-p1-CDS1|CM024311.1.1150|transcript|CM024311.1.1150:mRNA|protein_coding|1/1|c.100T>G|p.Ser34Ala|100/741|100/741|34/246||
LtrCDC216.25_465586_T_G	1	1	1	1	G|synonymous_variant|LOW|CM024311.1.1160:mRNA-p1-CDS1|CM024311.1.1160|transcript|CM024311.1.1160:mRNA|protein_coding|1/1|c.1221A>C|p.Val407Val|1221/1443|1221/1443|407/480||
LtrCDC216.25_465619_A_G	1	1	1	1	G|synonymous_variant|LOW|CM024311.1.1160:mRNA-p1-CDS1|CM024311.1.1160|transcript|CM024311.1.1160:mRNA|protein_coding|1/1|c.1188T>C|p.Asn396Asn|1188/1443|1188/1443|396/480||
LtrCDC216.25_465628_A_G	1	1	0	0	G|synonymous_variant|LOW|CM024311.1.1160:mRNA-p1-CDS1|CM024311.1.1160|transcript|CM024311.1.1160:mRNA|protein_coding|1/1|c.1179T>C|p.Phe393Phe|1179/1443|1179/1443|393/480||
LtrCDC216.25_465748_A_G	1	1	0	1	G|synonymous_variant|LOW|CM024311.1.1160:mRNA-p1-CDS1|CM024311.1.1160|transcript|CM024311.1.1160:mRNA|protein_coding|1/1|c.1059T>C|p.Tyr353Tyr|1059/1443|1059/1443|353/480||
LtrCDC216.25_465838_G_A	1	1	0	1	A|synonymous_variant|LOW|CM024311.1.1160:mRNA-p1-CDS1|CM024311.1.1160|transcript|CM024311.1.1160:mRNA|protein_coding|1/1|c.969C>T|p.Phe323Phe|969/1443|969/1443|323/480||
LtrCDC216.25_465883_T_C	1	1	1	1	C|synonymous_variant|LOW|CM024311.1.1160:mRNA-p1-CDS1|CM024311.1.1160|transcript|CM024311.1.1160:mRNA|protein_coding|1/1|c.924A>G|p.Gly308Gly|924/1443|924/1443|308/480||
LtrCDC216.25_465889_C_G	0.985915	1	0.981132	0.396552	G|synonymous_variant|LOW|CM024311.1.1160:mRNA-p1-CDS1|CM024311.1.1160|transcript|CM024311.1.1160:mRNA|protein_coding|1/1|c.918G>C|p.Ala306Ala|918/1443|918/1443|306/480||
LtrCDC216.25_465990_C_G	1	1	1	1	G|missense_variant|MODERATE|CM024311.1.1160:mRNA-p1-CDS1|CM024311.1.1160|transcript|CM024311.1.1160:mRNA|protein_coding|1/1|c.817G>C|p.Val273Leu|817/1443|817/1443|273/480||
LtrCDC216.25_466030_A_G	1	1	1	1	G|synonymous_variant|LOW|CM024311.1.1160:mRNA-p1-CDS1|CM024311.1.1160|transcript|CM024311.1.1160:mRNA|protein_coding|1/1|c.777T>C|p.Arg259Arg|777/1443|777/1443|259/480||
LtrCDC216.25_466042_T_C	1	1	1	1	C|synonymous_variant|LOW|CM024311.1.1160:mRNA-p1-CDS1|CM024311.1.1160|transcript|CM024311.1.1160:mRNA|protein_coding|1/1|c.765A>G|p.Gln255Gln|765/1443|765/1443|255/480||
LtrCDC216.25_466112_T_C	1	1	1	1	C|missense_variant|MODERATE|CM024311.1.1160:mRNA-p1-CDS1|CM024311.1.1160|transcript|CM024311.1.1160:mRNA|protein_coding|1/1|c.695A>G|p.Lys232Arg|695/1443|695/1443|232/480||
LtrCDC216.25_466125_T_C	1	1	1	0.325581	C|missense_variant|MODERATE|CM024311.1.1160:mRNA-p1-CDS1|CM024311.1.1160|transcript|CM024311.1.1160:mRNA|protein_coding|1/1|c.682A>G|p.Ile228Val|682/1443|682/1443|228/480||
LtrCDC216.25_466148_T_C	1	1	1	1	C|missense_variant|MODERATE|CM024311.1.1160:mRNA-p1-CDS1|CM024311.1.1160|transcript|CM024311.1.1160:mRNA|protein_coding|1/1|c.659A>G|p.Asn220Ser|659/1443|659/1443|220/480||
LtrCDC216.25_466269_T_A	1	1	1	0	A|missense_variant|MODERATE|CM024311.1.1160:mRNA-p1-CDS1|CM024311.1.1160|transcript|CM024311.1.1160:mRNA|protein_coding|1/1|c.538A>T|p.Ile180Phe|538/1443|538/1443|180/480||
LtrCDC216.25_466287_C_T	1	1	1	1	T|missense_variant|MODERATE|CM024311.1.1160:mRNA-p1-CDS1|CM024311.1.1160|transcript|CM024311.1.1160:mRNA|protein_coding|1/1|c.520G>A|p.Asp174Asn|520/1443|520/1443|174/480||
LtrCDC216.25_466471_G_A	1	1	0.990291	0.47561	A|synonymous_variant|LOW|CM024311.1.1160:mRNA-p1-CDS1|CM024311.1.1160|transcript|CM024311.1.1160:mRNA|protein_coding|1/1|c.336C>T|p.Asp112Asp|336/1443|336/1443|112/480||
LtrCDC216.25_466567_T_C	1	1	1	1	C|synonymous_variant|LOW|CM024311.1.1160:mRNA-p1-CDS1|CM024311.1.1160|transcript|CM024311.1.1160:mRNA|protein_coding|1/1|c.240A>G|p.Thr80Thr|240/1443|240/1443|80/480||
LtrCDC216.25_466687_T_C	1	1	0	0	C|synonymous_variant|LOW|CM024311.1.1160:mRNA-p1-CDS1|CM024311.1.1160|transcript|CM024311.1.1160:mRNA|protein_coding|1/1|c.120A>G|p.Pro40Pro|120/1443|120/1443|40/480||
LtrCDC216.25_466720_T_C	1	1	1	1	C|synonymous_variant|LOW|CM024311.1.1160:mRNA-p1-CDS1|CM024311.1.1160|transcript|CM024311.1.1160:mRNA|protein_coding|1/1|c.87A>G|p.Gln29Gln|87/1443|87/1443|29/480||
LtrCDC216.25_466738_A_G	1	1	1	1	G|synonymous_variant|LOW|CM024311.1.1160:mRNA-p1-CDS1|CM024311.1.1160|transcript|CM024311.1.1160:mRNA|protein_coding|1/1|c.69T>C|p.Tyr23Tyr|69/1443|69/1443|23/480||
LtrCDC216.25_466800_T_C	0.166667	0	0	0	C|missense_variant|MODERATE|CM024311.1.1160:mRNA-p1-CDS1|CM024311.1.1160|transcript|CM024311.1.1160:mRNA|protein_coding|1/1|c.7A>G|p.Asn3Asp|7/1443|7/1443|3/480||
LtrCDC216.25_466901_A_C	1	0	0	0	INTERGENIC
LtrCDC216.25_470475_A_G	1	1	1	1	INTERGENIC
LtrCDC216.25_470594_T_G	1	0	0	0	INTERGENIC
LtrCDC216.25_474709_A_G	1	1	1	1	G|synonymous_variant|LOW|CM024311.1.1190:mRNA-p1-CDS1|CM024311.1.1190|transcript|CM024311.1.1190:mRNA|protein_coding|1/1|c.357T>C|p.Ala119Ala|357/363|357/363|119/120||
LtrCDC216.25_474787_C_T	0.24	0.259259	0.913043	0.5625	T|synonymous_variant|LOW|CM024311.1.1190:mRNA-p1-CDS1|CM024311.1.1190|transcript|CM024311.1.1190:mRNA|protein_coding|1/1|c.279G>A|p.Ser93Ser|279/363|279/363|93/120||
LtrCDC216.25_475805_T_C	1	1	1	1	C|missense_variant|MODERATE|CM024311.1.1200:mRNA-p1-CDS1|CM024311.1.1200|transcript|CM024311.1.1200:mRNA|protein_coding|1/1|c.2473A>G|p.Thr825Ala|2473/2523|2473/2523|825/840||
LtrCDC216.25_475845_T_A	1	1	1	1	A|synonymous_variant|LOW|CM024311.1.1200:mRNA-p1-CDS1|CM024311.1.1200|transcript|CM024311.1.1200:mRNA|protein_coding|1/1|c.2433A>T|p.Val811Val|2433/2523|2433/2523|811/840||
LtrCDC216.25_475872_C_T	1	1	1	1	T|synonymous_variant|LOW|CM024311.1.1200:mRNA-p1-CDS1|CM024311.1.1200|transcript|CM024311.1.1200:mRNA|protein_coding|1/1|c.2406G>A|p.Val802Val|2406/2523|2406/2523|802/840||
LtrCDC216.25_475892_T_C	1	1	1	1	C|missense_variant|MODERATE|CM024311.1.1200:mRNA-p1-CDS1|CM024311.1.1200|transcript|CM024311.1.1200:mRNA|protein_coding|1/1|c.2386A>G|p.Thr796Ala|2386/2523|2386/2523|796/840||
LtrCDC216.25_475947_T_G	1	1	1	0	G|synonymous_variant|LOW|CM024311.1.1200:mRNA-p1-CDS1|CM024311.1.1200|transcript|CM024311.1.1200:mRNA|protein_coding|1/1|c.2331A>C|p.Pro777Pro|2331/2523|2331/2523|777/840||
LtrCDC216.25_476037_C_T	1	1	1	0.967742	T|synonymous_variant|LOW|CM024311.1.1200:mRNA-p1-CDS1|CM024311.1.1200|transcript|CM024311.1.1200:mRNA|protein_coding|1/1|c.2241G>A|p.Ala747Ala|2241/2523|2241/2523|747/840||
LtrCDC216.25_476052_A_G	1	1	1	1	G|synonymous_variant|LOW|CM024311.1.1200:mRNA-p1-CDS1|CM024311.1.1200|transcript|CM024311.1.1200:mRNA|protein_coding|1/1|c.2226T>C|p.Gly742Gly|2226/2523|2226/2523|742/840||
LtrCDC216.25_476278_T_C	1	1	1	0.385714	C|missense_variant|MODERATE|CM024311.1.1200:mRNA-p1-CDS1|CM024311.1.1200|transcript|CM024311.1.1200:mRNA|protein_coding|1/1|c.2000A>G|p.Glu667Gly|2000/2523|2000/2523|667/840||
LtrCDC216.25_476307_G_A	1	0	1	0	A|synonymous_variant|LOW|CM024311.1.1200:mRNA-p1-CDS1|CM024311.1.1200|transcript|CM024311.1.1200:mRNA|protein_coding|1/1|c.1971C>T|p.Gly657Gly|1971/2523|1971/2523|657/840||
LtrCDC216.25_476895_A_G	1	1	1	1	G|synonymous_variant|LOW|CM024311.1.1200:mRNA-p1-CDS1|CM024311.1.1200|transcript|CM024311.1.1200:mRNA|protein_coding|1/1|c.1383T>C|p.Asp461Asp|1383/2523|1383/2523|461/840||
LtrCDC216.25_476913_A_G	1	1	1	1	G|synonymous_variant|LOW|CM024311.1.1200:mRNA-p1-CDS1|CM024311.1.1200|transcript|CM024311.1.1200:mRNA|protein_coding|1/1|c.1365T>C|p.Ser455Ser|1365/2523|1365/2523|455/840||
LtrCDC216.25_476951_T_C	1	1	1	1	C|missense_variant|MODERATE|CM024311.1.1200:mRNA-p1-CDS1|CM024311.1.1200|transcript|CM024311.1.1200:mRNA|protein_coding|1/1|c.1327A>G|p.Thr443Ala|1327/2523|1327/2523|443/840||
LtrCDC216.25_477146_G_A	1	1	1	0.52	A|missense_variant|MODERATE|CM024311.1.1200:mRNA-p1-CDS1|CM024311.1.1200|transcript|CM024311.1.1200:mRNA|protein_coding|1/1|c.1132C>T|p.Pro378Ser|1132/2523|1132/2523|378/840||
LtrCDC216.25_477240_A_G	0.985294	1	1	1	G|synonymous_variant|LOW|CM024311.1.1200:mRNA-p1-CDS1|CM024311.1.1200|transcript|CM024311.1.1200:mRNA|protein_coding|1/1|c.1038T>C|p.Phe346Phe|1038/2523|1038/2523|346/840||
LtrCDC216.25_477306_G_A	1	1	1	1	A|synonymous_variant|LOW|CM024311.1.1200:mRNA-p1-CDS1|CM024311.1.1200|transcript|CM024311.1.1200:mRNA|protein_coding|1/1|c.972C>T|p.Gly324Gly|972/2523|972/2523|324/840||
LtrCDC216.25_477541_T_G	0.97619	1	1	0	G|missense_variant|MODERATE|CM024311.1.1200:mRNA-p1-CDS1|CM024311.1.1200|transcript|CM024311.1.1200:mRNA|protein_coding|1/1|c.737A>C|p.Glu246Ala|737/2523|737/2523|246/840||
LtrCDC216.25_477558_G_A	0.982759	1	1	0.529412	A|synonymous_variant|LOW|CM024311.1.1200:mRNA-p1-CDS1|CM024311.1.1200|transcript|CM024311.1.1200:mRNA|protein_coding|1/1|c.720C>T|p.Cys240Cys|720/2523|720/2523|240/840||
LtrCDC216.25_477603_C_T	1	1	1	0	T|synonymous_variant|LOW|CM024311.1.1200:mRNA-p1-CDS1|CM024311.1.1200|transcript|CM024311.1.1200:mRNA|protein_coding|1/1|c.675G>A|p.Thr225Thr|675/2523|675/2523|225/840||
LtrCDC216.25_477689_T_C	1	1	1	1	C|missense_variant|MODERATE|CM024311.1.1200:mRNA-p1-CDS1|CM024311.1.1200|transcript|CM024311.1.1200:mRNA|protein_coding|1/1|c.589A>G|p.Thr197Ala|589/2523|589/2523|197/840||
LtrCDC216.25_477720_C_T	1	1	0	0	T|synonymous_variant|LOW|CM024311.1.1200:mRNA-p1-CDS1|CM024311.1.1200|transcript|CM024311.1.1200:mRNA|protein_coding|1/1|c.558G>A|p.Val186Val|558/2523|558/2523|186/840||
LtrCDC216.25_477999_A_G	1	1	1	1	G|synonymous_variant|LOW|CM024311.1.1200:mRNA-p1-CDS1|CM024311.1.1200|transcript|CM024311.1.1200:mRNA|protein_coding|1/1|c.279T>C|p.Thr93Thr|279/2523|279/2523|93/840||
LtrCDC216.25_478157_G_A	0.969697	1	1	1	A|missense_variant|MODERATE|CM024311.1.1200:mRNA-p1-CDS1|CM024311.1.1200|transcript|CM024311.1.1200:mRNA|protein_coding|1/1|c.121C>T|p.Arg41Cys|121/2523|121/2523|41/840||
LtrCDC216.25_478209_C_A	1	1	1	0.210526	A|missense_variant|MODERATE|CM024311.1.1200:mRNA-p1-CDS1|CM024311.1.1200|transcript|CM024311.1.1200:mRNA|protein_coding|1/1|c.69G>T|p.Glu23Asp|69/2523|69/2523|23/840||
LtrCDC216.25_479193_A_G	1	1	1	1	INTERGENIC
LtrCDC216.25_479202_C_T	1	1	1	1	INTERGENIC
LtrCDC216.25_479209_T_C	1	1	1	1	INTERGENIC
LtrCDC216.25_479476_C_G	1	1	1	0.954545	INTERGENIC
LtrCDC216.25_479555_G_A	1	1	1	1	INTERGENIC
LtrCDC216.25_479567_T_C	1	1	1	0.424242	INTERGENIC
LtrCDC216.25_479645_G_T	1	1	1	1	T|synonymous_variant|LOW|CM024311.1.1210:mRNA-p1-CDS1|CM024311.1.1210|transcript|CM024311.1.1210:mRNA|protein_coding|1/1|c.3144C>A|p.Thr1048Thr|3144/3192|3144/3192|1048/1063||
LtrCDC216.25_479743_T_C	1	1	1	1	C|missense_variant|MODERATE|CM024311.1.1210:mRNA-p1-CDS1|CM024311.1.1210|transcript|CM024311.1.1210:mRNA|protein_coding|1/1|c.3046A>G|p.Asn1016Asp|3046/3192|3046/3192|1016/1063||
LtrCDC216.25_479768_A_G	1	1	1	1	G|synonymous_variant|LOW|CM024311.1.1210:mRNA-p1-CDS1|CM024311.1.1210|transcript|CM024311.1.1210:mRNA|protein_coding|1/1|c.3021T>C|p.Ser1007Ser|3021/3192|3021/3192|1007/1063||
LtrCDC216.25_479780_G_C	1	1	1	1	C|synonymous_variant|LOW|CM024311.1.1210:mRNA-p1-CDS1|CM024311.1.1210|transcript|CM024311.1.1210:mRNA|protein_coding|1/1|c.3009C>G|p.Leu1003Leu|3009/3192|3009/3192|1003/1063||
LtrCDC216.25_480363_T_C	1	1	1	0	C|missense_variant|MODERATE|CM024311.1.1210:mRNA-p1-CDS1|CM024311.1.1210|transcript|CM024311.1.1210:mRNA|protein_coding|1/1|c.2426A>G|p.His809Arg|2426/3192|2426/3192|809/1063||
LtrCDC216.25_480458_A_G	1	1	1	1	G|synonymous_variant|LOW|CM024311.1.1210:mRNA-p1-CDS1|CM024311.1.1210|transcript|CM024311.1.1210:mRNA|protein_coding|1/1|c.2331T>C|p.Asp777Asp|2331/3192|2331/3192|777/1063||
LtrCDC216.25_480581_G_C	0.230769	0	1	0.428571	C|synonymous_variant|LOW|CM024311.1.1210:mRNA-p1-CDS1|CM024311.1.1210|transcript|CM024311.1.1210:mRNA|protein_coding|1/1|c.2208C>G|p.Leu736Leu|2208/3192|2208/3192|736/1063||
LtrCDC216.25_480618_G_A	1	1	1	1	A|missense_variant|MODERATE|CM024311.1.1210:mRNA-p1-CDS1|CM024311.1.1210|transcript|CM024311.1.1210:mRNA|protein_coding|1/1|c.2171C>T|p.Ala724Val|2171/3192|2171/3192|724/1063||
LtrCDC216.25_480802_C_G	0.857143	1	1	1	G|missense_variant|MODERATE|CM024311.1.1210:mRNA-p1-CDS1|CM024311.1.1210|transcript|CM024311.1.1210:mRNA|protein_coding|1/1|c.1987G>C|p.Val663Leu|1987/3192|1987/3192|663/1063||
LtrCDC216.25_480962_A_G	1	1	1	1	G|synonymous_variant|LOW|CM024311.1.1210:mRNA-p1-CDS1|CM024311.1.1210|transcript|CM024311.1.1210:mRNA|protein_coding|1/1|c.1827T>C|p.His609His|1827/3192|1827/3192|609/1063||
LtrCDC216.25_481619_G_C	1	1	1	1	C|synonymous_variant|LOW|CM024311.1.1210:mRNA-p1-CDS1|CM024311.1.1210|transcript|CM024311.1.1210:mRNA|protein_coding|1/1|c.1170C>G|p.Leu390Leu|1170/3192|1170/3192|390/1063||
LtrCDC216.25_481655_A_G	1	1	1	1	G|synonymous_variant|LOW|CM024311.1.1210:mRNA-p1-CDS1|CM024311.1.1210|transcript|CM024311.1.1210:mRNA|protein_coding|1/1|c.1134T>C|p.Val378Val|1134/3192|1134/3192|378/1063||
LtrCDC216.25_481667_A_G	1	1	1	1	G|synonymous_variant|LOW|CM024311.1.1210:mRNA-p1-CDS1|CM024311.1.1210|transcript|CM024311.1.1210:mRNA|protein_coding|1/1|c.1122T>C|p.Ser374Ser|1122/3192|1122/3192|374/1063||
LtrCDC216.25_481799_A_G	1	1	1	1	G|synonymous_variant|LOW|CM024311.1.1210:mRNA-p1-CDS1|CM024311.1.1210|transcript|CM024311.1.1210:mRNA|protein_coding|1/1|c.990T>C|p.Gly330Gly|990/3192|990/3192|330/1063||
LtrCDC216.25_481826_T_C	1	1	1	1	C|synonymous_variant|LOW|CM024311.1.1210:mRNA-p1-CDS1|CM024311.1.1210|transcript|CM024311.1.1210:mRNA|protein_coding|1/1|c.963A>G|p.Pro321Pro|963/3192|963/3192|321/1063||
LtrCDC216.25_481955_T_C	1	1	1	0.391304	C|synonymous_variant|LOW|CM024311.1.1210:mRNA-p1-CDS1|CM024311.1.1210|transcript|CM024311.1.1210:mRNA|protein_coding|1/1|c.834A>G|p.Ser278Ser|834/3192|834/3192|278/1063||
LtrCDC216.25_483774_C_T	1	1	1	0.368421	T|synonymous_variant|LOW|CM024311.1.1220:mRNA-p1-CDS1|CM024311.1.1220|transcript|CM024311.1.1220:mRNA|protein_coding|1/1|c.1407G>A|p.Glu469Glu|1407/1824|1407/1824|469/607||
LtrCDC216.25_483924_G_C	1	1	1	0	C|synonymous_variant|LOW|CM024311.1.1220:mRNA-p1-CDS1|CM024311.1.1220|transcript|CM024311.1.1220:mRNA|protein_coding|1/1|c.1257C>G|p.Leu419Leu|1257/1824|1257/1824|419/607||
LtrCDC216.25_484248_G_A	0.47191	0.507692	0	0	A|synonymous_variant|LOW|CM024311.1.1220:mRNA-p1-CDS1|CM024311.1.1220|transcript|CM024311.1.1220:mRNA|protein_coding|1/1|c.933C>T|p.Leu311Leu|933/1824|933/1824|311/607||
LtrCDC216.25_484293_T_C	1	1	1	1	C|synonymous_variant|LOW|CM024311.1.1220:mRNA-p1-CDS1|CM024311.1.1220|transcript|CM024311.1.1220:mRNA|protein_coding|1/1|c.888A>G|p.Ala296Ala|888/1824|888/1824|296/607||
LtrCDC216.25_484300_C_T	1	0	1	1	T|missense_variant|MODERATE|CM024311.1.1220:mRNA-p1-CDS1|CM024311.1.1220|transcript|CM024311.1.1220:mRNA|protein_coding|1/1|c.881G>A|p.Gly294Asp|881/1824|881/1824|294/607||
LtrCDC216.25_484685_G_A	1	1	1	1	A|synonymous_variant|LOW|CM024311.1.1220:mRNA-p1-CDS1|CM024311.1.1220|transcript|CM024311.1.1220:mRNA|protein_coding|1/1|c.496C>T|p.Leu166Leu|496/1824|496/1824|166/607||
LtrCDC216.25_484719_A_G	1	1	1	1	G|synonymous_variant|LOW|CM024311.1.1220:mRNA-p1-CDS1|CM024311.1.1220|transcript|CM024311.1.1220:mRNA|protein_coding|1/1|c.462T>C|p.Gly154Gly|462/1824|462/1824|154/607||
LtrCDC216.25_484755_A_G	1	1	1	1	G|synonymous_variant|LOW|CM024311.1.1220:mRNA-p1-CDS1|CM024311.1.1220|transcript|CM024311.1.1220:mRNA|protein_coding|1/1|c.426T>C|p.Arg142Arg|426/1824|426/1824|142/607||
LtrCDC216.25_484854_T_C	1	1	1	1	C|synonymous_variant|LOW|CM024311.1.1220:mRNA-p1-CDS1|CM024311.1.1220|transcript|CM024311.1.1220:mRNA|protein_coding|1/1|c.327A>G|p.Pro109Pro|327/1824|327/1824|109/607||
LtrCDC216.25_484880_T_C	0.985915	1	1	1	C|missense_variant|MODERATE|CM024311.1.1220:mRNA-p1-CDS1|CM024311.1.1220|transcript|CM024311.1.1220:mRNA|protein_coding|1/1|c.301A>G|p.Ile101Val|301/1824|301/1824|101/607||
LtrCDC216.25_484905_C_T	1	1	1	1	T|synonymous_variant|LOW|CM024311.1.1220:mRNA-p1-CDS1|CM024311.1.1220|transcript|CM024311.1.1220:mRNA|protein_coding|1/1|c.276G>A|p.Lys92Lys|276/1824|276/1824|92/607||
LtrCDC216.25_484950_T_C	1	1	1	1	C|synonymous_variant|LOW|CM024311.1.1220:mRNA-p1-CDS1|CM024311.1.1220|transcript|CM024311.1.1220:mRNA|protein_coding|1/1|c.231A>G|p.Leu77Leu|231/1824|231/1824|77/607||
LtrCDC216.25_485709_C_T	1	1	1	0	INTERGENIC
LtrCDC216.25_485724_C_A	0.958333	1	1	0	INTERGENIC
LtrCDC216.25_485756_T_C	1	1	1	1	INTERGENIC
LtrCDC216.25_485848_C_A	1	1	1	0	INTERGENIC
LtrCDC216.25_486298_A_C	1	1	1	1	C|3_prime_UTR_variant|MODIFIER|exon_CM024311.1.1230:pseudogenic_transcript-E2|CM024311.1.1230|transcript|CM024311.1.1230:pseudogenic_transcript|protein_coding|2/2|c.*1480T>G|||||1482|
LtrCDC216.25_486344_T_G	1	1	1	0	G|3_prime_UTR_variant|MODIFIER|exon_CM024311.1.1230:pseudogenic_transcript-E2|CM024311.1.1230|transcript|CM024311.1.1230:pseudogenic_transcript|protein_coding|2/2|c.*1434A>C|||||1436|
LtrCDC216.25_486492_G_A	1	1	1	1	A|3_prime_UTR_variant|MODIFIER|exon_CM024311.1.1230:pseudogenic_transcript-E2|CM024311.1.1230|transcript|CM024311.1.1230:pseudogenic_transcript|protein_coding|2/2|c.*1286C>T|||||1288|
LtrCDC216.25_487253_T_C	1	1	1	1	C|3_prime_UTR_variant|MODIFIER|exon_CM024311.1.1230:pseudogenic_transcript-E2|CM024311.1.1230|transcript|CM024311.1.1230:pseudogenic_transcript|protein_coding|2/2|c.*525A>G|||||527|
LtrCDC216.25_487282_G_A	1	1	0.986842	0.764706	A|3_prime_UTR_variant|MODIFIER|exon_CM024311.1.1230:pseudogenic_transcript-E2|CM024311.1.1230|transcript|CM024311.1.1230:pseudogenic_transcript|protein_coding|2/2|c.*496C>T|||||498|
LtrCDC216.25_487364_C_G	1	1	1	1	G|3_prime_UTR_variant|MODIFIER|exon_CM024311.1.1230:pseudogenic_transcript-E2|CM024311.1.1230|transcript|CM024311.1.1230:pseudogenic_transcript|protein_coding|2/2|c.*414G>C|||||416|
LtrCDC216.25_487418_T_G	1	1	1	0	G|3_prime_UTR_variant|MODIFIER|exon_CM024311.1.1230:pseudogenic_transcript-E2|CM024311.1.1230|transcript|CM024311.1.1230:pseudogenic_transcript|protein_coding|2/2|c.*360A>C|||||362|
LtrCDC216.25_487434_A_G	1	1	0.941176	1	G|3_prime_UTR_variant|MODIFIER|exon_CM024311.1.1230:pseudogenic_transcript-E2|CM024311.1.1230|transcript|CM024311.1.1230:pseudogenic_transcript|protein_coding|2/2|c.*344T>C|||||346|
LtrCDC216.25_487885_T_C	1	1	1	1	C|synonymous_variant|LOW|exon_CM024311.1.1230:pseudogenic_transcript-E2|CM024311.1.1230|transcript|CM024311.1.1230:pseudogenic_transcript|protein_coding|1/2|c.3114A>G|p.Ser1038Ser|3114/4836|3114/3219|1038/1072||
LtrCDC216.25_487935_C_A	1	1	1	1	A|missense_variant|MODERATE|exon_CM024311.1.1230:pseudogenic_transcript-E2|CM024311.1.1230|transcript|CM024311.1.1230:pseudogenic_transcript|protein_coding|1/2|c.3064G>T|p.Ala1022Ser|3064/4836|3064/3219|1022/1072||
LtrCDC216.25_488023_G_A	1	1	1	0	A|synonymous_variant|LOW|exon_CM024311.1.1230:pseudogenic_transcript-E2|CM024311.1.1230|transcript|CM024311.1.1230:pseudogenic_transcript|protein_coding|1/2|c.2976C>T|p.Cys992Cys|2976/4836|2976/3219|992/1072||
LtrCDC216.25_488637_C_T	1	1	1	0	T|missense_variant|MODERATE|exon_CM024311.1.1230:pseudogenic_transcript-E2|CM024311.1.1230|transcript|CM024311.1.1230:pseudogenic_transcript|protein_coding|1/2|c.2362G>A|p.Val788Met|2362/4836|2362/3219|788/1072||
LtrCDC216.25_488686_C_A	1	1	1	0	A|synonymous_variant|LOW|exon_CM024311.1.1230:pseudogenic_transcript-E2|CM024311.1.1230|transcript|CM024311.1.1230:pseudogenic_transcript|protein_coding|1/2|c.2313G>T|p.Ser771Ser|2313/4836|2313/3219|771/1072||
LtrCDC216.25_488733_C_G	1	1	1	0	G|missense_variant|MODERATE|exon_CM024311.1.1230:pseudogenic_transcript-E2|CM024311.1.1230|transcript|CM024311.1.1230:pseudogenic_transcript|protein_coding|1/2|c.2266G>C|p.Val756Leu|2266/4836|2266/3219|756/1072||
LtrCDC216.25_489692_T_C	1	1	1	1	C|missense_variant|MODERATE|exon_CM024311.1.1230:pseudogenic_transcript-E2|CM024311.1.1230|transcript|CM024311.1.1230:pseudogenic_transcript|protein_coding|1/2|c.1307A>G|p.Asn436Ser|1307/4836|1307/3219|436/1072||
LtrCDC216.25_490524_T_C	1	1	0	0	C|missense_variant|MODERATE|exon_CM024311.1.1230:pseudogenic_transcript-E2|CM024311.1.1230|transcript|CM024311.1.1230:pseudogenic_transcript|protein_coding|1/2|c.475A>G|p.Ser159Gly|475/4836|475/3219|159/1072||
LtrCDC216.25_492624_G_A	1	0.971429	1	1	INTERGENIC
LtrCDC216.25_492646_G_C	1	1	1	0.96	INTERGENIC
LtrCDC216.25_492997_A_G	1	1	1	1	INTERGENIC
LtrCDC216.25_493030_G_A	1	1	0	0	A|synonymous_variant|LOW|CM024311.1.1250:mRNA-p1-CDS1|CM024311.1.1250|transcript|CM024311.1.1250:mRNA|protein_coding|1/1|c.5583C>T|p.Asp1861Asp|5583/5604|5583/5604|1861/1867||
LtrCDC216.25_493147_G_C	1	1	1	1	C|synonymous_variant|LOW|CM024311.1.1250:mRNA-p1-CDS1|CM024311.1.1250|transcript|CM024311.1.1250:mRNA|protein_coding|1/1|c.5466C>G|p.Val1822Val|5466/5604|5466/5604|1822/1867||
LtrCDC216.25_493156_G_C	1	1	1	1	C|synonymous_variant|LOW|CM024311.1.1250:mRNA-p1-CDS1|CM024311.1.1250|transcript|CM024311.1.1250:mRNA|protein_coding|1/1|c.5457C>G|p.Ser1819Ser|5457/5604|5457/5604|1819/1867||
LtrCDC216.25_493679_G_T	1	1	0.916667	0	T|missense_variant|MODERATE|CM024311.1.1250:mRNA-p1-CDS1|CM024311.1.1250|transcript|CM024311.1.1250:mRNA|protein_coding|1/1|c.4934C>A|p.Thr1645Asn|4934/5604|4934/5604|1645/1867||
LtrCDC216.25_493699_A_G	1	1	1	1	G|synonymous_variant|LOW|CM024311.1.1250:mRNA-p1-CDS1|CM024311.1.1250|transcript|CM024311.1.1250:mRNA|protein_coding|1/1|c.4914T>C|p.Arg1638Arg|4914/5604|4914/5604|1638/1867||
LtrCDC216.25_493786_C_A	1	0.981481	1	1	A|synonymous_variant|LOW|CM024311.1.1250:mRNA-p1-CDS1|CM024311.1.1250|transcript|CM024311.1.1250:mRNA|protein_coding|1/1|c.4827G>T|p.Ser1609Ser|4827/5604|4827/5604|1609/1867||
LtrCDC216.25_494293_G_A	1	1	1	1	A|synonymous_variant|LOW|CM024311.1.1250:mRNA-p1-CDS1|CM024311.1.1250|transcript|CM024311.1.1250:mRNA|protein_coding|1/1|c.4320C>T|p.Val1440Val|4320/5604|4320/5604|1440/1867||
LtrCDC216.25_494446_G_A	1	1	1	1	A|synonymous_variant|LOW|CM024311.1.1250:mRNA-p1-CDS1|CM024311.1.1250|transcript|CM024311.1.1250:mRNA|protein_coding|1/1|c.4167C>T|p.Ile1389Ile|4167/5604|4167/5604|1389/1867||
LtrCDC216.25_494459_G_A	1	1	1	1	A|missense_variant|MODERATE|CM024311.1.1250:mRNA-p1-CDS1|CM024311.1.1250|transcript|CM024311.1.1250:mRNA|protein_coding|1/1|c.4154C>T|p.Ala1385Val|4154/5604|4154/5604|1385/1867||
LtrCDC216.25_494569_C_A	1	1	1	0	A|synonymous_variant|LOW|CM024311.1.1250:mRNA-p1-CDS1|CM024311.1.1250|transcript|CM024311.1.1250:mRNA|protein_coding|1/1|c.4044G>T|p.Ala1348Ala|4044/5604|4044/5604|1348/1867||
LtrCDC216.25_494584_T_A	1	1	1	1	A|synonymous_variant|LOW|CM024311.1.1250:mRNA-p1-CDS1|CM024311.1.1250|transcript|CM024311.1.1250:mRNA|protein_coding|1/1|c.4029A>T|p.Ala1343Ala|4029/5604|4029/5604|1343/1867||
LtrCDC216.25_494623_C_G	1	1	1	0.55	G|synonymous_variant|LOW|CM024311.1.1250:mRNA-p1-CDS1|CM024311.1.1250|transcript|CM024311.1.1250:mRNA|protein_coding|1/1|c.3990G>C|p.Arg1330Arg|3990/5604|3990/5604|1330/1867||
LtrCDC216.25_494857_T_C	1	1	1	1	C|synonymous_variant|LOW|CM024311.1.1250:mRNA-p1-CDS1|CM024311.1.1250|transcript|CM024311.1.1250:mRNA|protein_coding|1/1|c.3756A>G|p.Ala1252Ala|3756/5604|3756/5604|1252/1867||
LtrCDC216.25_494922_A_G	1	1	1	1	G|missense_variant|MODERATE|CM024311.1.1250:mRNA-p1-CDS1|CM024311.1.1250|transcript|CM024311.1.1250:mRNA|protein_coding|1/1|c.3691T>C|p.Tyr1231His|3691/5604|3691/5604|1231/1867||
LtrCDC216.25_495009_G_A	0.425287	0.439394	0.986111	0.38806	A|missense_variant|MODERATE|CM024311.1.1250:mRNA-p1-CDS1|CM024311.1.1250|transcript|CM024311.1.1250:mRNA|protein_coding|1/1|c.3604C>T|p.Leu1202Phe|3604/5604|3604/5604|1202/1867||
LtrCDC216.25_495015_C_G	1	1	1	1	G|missense_variant|MODERATE|CM024311.1.1250:mRNA-p1-CDS1|CM024311.1.1250|transcript|CM024311.1.1250:mRNA|protein_coding|1/1|c.3598G>C|p.Ala1200Pro|3598/5604|3598/5604|1200/1867||
LtrCDC216.25_495099_A_G	1	1	1	0	G|missense_variant|MODERATE|CM024311.1.1250:mRNA-p1-CDS1|CM024311.1.1250|transcript|CM024311.1.1250:mRNA|protein_coding|1/1|c.3514T>C|p.Phe1172Leu|3514/5604|3514/5604|1172/1867||
LtrCDC216.25_495113_C_T	1	1	1	1	T|missense_variant|MODERATE|CM024311.1.1250:mRNA-p1-CDS1|CM024311.1.1250|transcript|CM024311.1.1250:mRNA|protein_coding|1/1|c.3500G>A|p.Gly1167Glu|3500/5604|3500/5604|1167/1867||
LtrCDC216.25_495439_T_G	1	1	1	1	G|synonymous_variant|LOW|CM024311.1.1250:mRNA-p1-CDS1|CM024311.1.1250|transcript|CM024311.1.1250:mRNA|protein_coding|1/1|c.3174A>C|p.Ala1058Ala|3174/5604|3174/5604|1058/1867||
LtrCDC216.25_495502_C_G	1	1	1	0.984615	G|synonymous_variant|LOW|CM024311.1.1250:mRNA-p1-CDS1|CM024311.1.1250|transcript|CM024311.1.1250:mRNA|protein_coding|1/1|c.3111G>C|p.Ala1037Ala|3111/5604|3111/5604|1037/1867||
LtrCDC216.25_495532_C_T	1	1	1	1	T|synonymous_variant|LOW|CM024311.1.1250:mRNA-p1-CDS1|CM024311.1.1250|transcript|CM024311.1.1250:mRNA|protein_coding|1/1|c.3081G>A|p.Glu1027Glu|3081/5604|3081/5604|1027/1867||
LtrCDC216.25_495609_C_G	1	0.983607	1	1	G|missense_variant|MODERATE|CM024311.1.1250:mRNA-p1-CDS1|CM024311.1.1250|transcript|CM024311.1.1250:mRNA|protein_coding|1/1|c.3004G>C|p.Gly1002Arg|3004/5604|3004/5604|1002/1867||
LtrCDC216.25_496379_A_G	1	1	1	1	G|missense_variant|MODERATE|CM024311.1.1250:mRNA-p1-CDS1|CM024311.1.1250|transcript|CM024311.1.1250:mRNA|protein_coding|1/1|c.2234T>C|p.Val745Ala|2234/5604|2234/5604|745/1867||
LtrCDC216.25_496384_A_G	1	1	1	1	G|synonymous_variant|LOW|CM024311.1.1250:mRNA-p1-CDS1|CM024311.1.1250|transcript|CM024311.1.1250:mRNA|protein_coding|1/1|c.2229T>C|p.Asn743Asn|2229/5604|2229/5604|743/1867||
LtrCDC216.25_496395_A_C	1	1	1	1	C|missense_variant|MODERATE|CM024311.1.1250:mRNA-p1-CDS1|CM024311.1.1250|transcript|CM024311.1.1250:mRNA|protein_coding|1/1|c.2218T>G|p.Ser740Ala|2218/5604|2218/5604|740/1867||
LtrCDC216.25_496622_C_T	1	1	1	1	T|missense_variant|MODERATE|CM024311.1.1250:mRNA-p1-CDS1|CM024311.1.1250|transcript|CM024311.1.1250:mRNA|protein_coding|1/1|c.1991G>A|p.Arg664His|1991/5604|1991/5604|664/1867||
LtrCDC216.25_497410_T_C	1	1	0.976744	1	C|synonymous_variant|LOW|CM024311.1.1250:mRNA-p1-CDS1|CM024311.1.1250|transcript|CM024311.1.1250:mRNA|protein_coding|1/1|c.1203A>G|p.Thr401Thr|1203/5604|1203/5604|401/1867||
LtrCDC216.25_497416_C_A	1	1	0.98	1	A|synonymous_variant|LOW|CM024311.1.1250:mRNA-p1-CDS1|CM024311.1.1250|transcript|CM024311.1.1250:mRNA|protein_coding|1/1|c.1197G>T|p.Leu399Leu|1197/5604|1197/5604|399/1867||
LtrCDC216.25_497464_G_A	1	1	1	0.980769	A|synonymous_variant|LOW|CM024311.1.1250:mRNA-p1-CDS1|CM024311.1.1250|transcript|CM024311.1.1250:mRNA|protein_coding|1/1|c.1149C>T|p.Phe383Phe|1149/5604|1149/5604|383/1867||
LtrCDC216.25_497527_T_C	1	1	1	1	C|synonymous_variant|LOW|CM024311.1.1250:mRNA-p1-CDS1|CM024311.1.1250|transcript|CM024311.1.1250:mRNA|protein_coding|1/1|c.1086A>G|p.Val362Val|1086/5604|1086/5604|362/1867||
LtrCDC216.25_497566_T_C	1	1	1	1	C|synonymous_variant|LOW|CM024311.1.1250:mRNA-p1-CDS1|CM024311.1.1250|transcript|CM024311.1.1250:mRNA|protein_coding|1/1|c.1047A>G|p.Leu349Leu|1047/5604|1047/5604|349/1867||
LtrCDC216.25_497660_G_A	1	1	1	0.976744	A|missense_variant|MODERATE|CM024311.1.1250:mRNA-p1-CDS1|CM024311.1.1250|transcript|CM024311.1.1250:mRNA|protein_coding|1/1|c.953C>T|p.Ala318Val|953/5604|953/5604|318/1867||
LtrCDC216.25_498108_T_A	1	1	1	1	A|missense_variant|MODERATE|CM024311.1.1250:mRNA-p1-CDS1|CM024311.1.1250|transcript|CM024311.1.1250:mRNA|protein_coding|1/1|c.505A>T|p.Thr169Ser|505/5604|505/5604|169/1867||
LtrCDC216.25_498803_A_G	1	1	1	1	INTERGENIC
LtrCDC216.25_499618_A_G	1	1	1	1	G|synonymous_variant|LOW|CM024311.1.1260:mRNA-p1-CDS1|CM024311.1.1260|transcript|CM024311.1.1260:mRNA|protein_coding|1/1|c.7080T>C|p.Val2360Val|7080/7125|7080/7125|2360/2374||
LtrCDC216.25_499681_G_A	1	1	1	1	A|synonymous_variant|LOW|CM024311.1.1260:mRNA-p1-CDS1|CM024311.1.1260|transcript|CM024311.1.1260:mRNA|protein_coding|1/1|c.7017C>T|p.Cys2339Cys|7017/7125|7017/7125|2339/2374||
LtrCDC216.25_499765_G_C	1	1	1	1	C|synonymous_variant|LOW|CM024311.1.1260:mRNA-p1-CDS1|CM024311.1.1260|transcript|CM024311.1.1260:mRNA|protein_coding|1/1|c.6933C>G|p.Pro2311Pro|6933/7125|6933/7125|2311/2374||
LtrCDC216.25_499798_A_G	1	1	1	0	G|synonymous_variant|LOW|CM024311.1.1260:mRNA-p1-CDS1|CM024311.1.1260|transcript|CM024311.1.1260:mRNA|protein_coding|1/1|c.6900T>C|p.Cys2300Cys|6900/7125|6900/7125|2300/2374||
LtrCDC216.25_499851_T_A	1	1	1	1	A|missense_variant|MODERATE|CM024311.1.1260:mRNA-p1-CDS1|CM024311.1.1260|transcript|CM024311.1.1260:mRNA|protein_coding|1/1|c.6847A>T|p.Thr2283Ser|6847/7125|6847/7125|2283/2374||
LtrCDC216.25_499861_T_G	1	1	1	1	G|synonymous_variant|LOW|CM024311.1.1260:mRNA-p1-CDS1|CM024311.1.1260|transcript|CM024311.1.1260:mRNA|protein_coding|1/1|c.6837A>C|p.Pro2279Pro|6837/7125|6837/7125|2279/2374||
LtrCDC216.25_500449_A_G	1	1	1	1	G|synonymous_variant|LOW|CM024311.1.1260:mRNA-p1-CDS1|CM024311.1.1260|transcript|CM024311.1.1260:mRNA|protein_coding|1/1|c.6249T>C|p.Asp2083Asp|6249/7125|6249/7125|2083/2374||
LtrCDC216.25_500476_G_A	0.992063	1	1	1	A|synonymous_variant|LOW|CM024311.1.1260:mRNA-p1-CDS1|CM024311.1.1260|transcript|CM024311.1.1260:mRNA|protein_coding|1/1|c.6222C>T|p.Arg2074Arg|6222/7125|6222/7125|2074/2374||
LtrCDC216.25_500504_A_G	1	1	1	1	G|missense_variant|MODERATE|CM024311.1.1260:mRNA-p1-CDS1|CM024311.1.1260|transcript|CM024311.1.1260:mRNA|protein_coding|1/1|c.6194T>C|p.Val2065Ala|6194/7125|6194/7125|2065/2374||
LtrCDC216.25_501386_A_G	1	1	1	1	G|missense_variant|MODERATE|CM024311.1.1260:mRNA-p1-CDS1|CM024311.1.1260|transcript|CM024311.1.1260:mRNA|protein_coding|1/1|c.5312T>C|p.Val1771Ala|5312/7125|5312/7125|1771/2374||
LtrCDC216.25_501427_A_G	1	1	1	1	G|synonymous_variant|LOW|CM024311.1.1260:mRNA-p1-CDS1|CM024311.1.1260|transcript|CM024311.1.1260:mRNA|protein_coding|1/1|c.5271T>C|p.Ile1757Ile|5271/7125|5271/7125|1757/2374||
LtrCDC216.25_501440_T_C	1	1	1	1	C|missense_variant|MODERATE|CM024311.1.1260:mRNA-p1-CDS1|CM024311.1.1260|transcript|CM024311.1.1260:mRNA|protein_coding|1/1|c.5258A>G|p.Gln1753Arg|5258/7125|5258/7125|1753/2374||
LtrCDC216.25_501542_T_C	1	1	1	1	C|missense_variant|MODERATE|CM024311.1.1260:mRNA-p1-CDS1|CM024311.1.1260|transcript|CM024311.1.1260:mRNA|protein_coding|1/1|c.5156A>G|p.Asn1719Ser|5156/7125|5156/7125|1719/2374||
LtrCDC216.25_501579_G_T	0.985075	1	0.983871	1	T|synonymous_variant|LOW|CM024311.1.1260:mRNA-p1-CDS1|CM024311.1.1260|transcript|CM024311.1.1260:mRNA|protein_coding|1/1|c.5119C>A|p.Arg1707Arg|5119/7125|5119/7125|1707/2374||
LtrCDC216.25_501615_G_C	1	1	1	1	C|missense_variant|MODERATE|CM024311.1.1260:mRNA-p1-CDS1|CM024311.1.1260|transcript|CM024311.1.1260:mRNA|protein_coding|1/1|c.5083C>G|p.Pro1695Ala|5083/7125|5083/7125|1695/2374||
LtrCDC216.25_501835_C_G	1	1	0.97619	1	G|synonymous_variant|LOW|CM024311.1.1260:mRNA-p1-CDS1|CM024311.1.1260|transcript|CM024311.1.1260:mRNA|protein_coding|1/1|c.4863G>C|p.Ala1621Ala|4863/7125|4863/7125|1621/2374||
LtrCDC216.25_501881_T_C	1	1	1	1	C|missense_variant|MODERATE|CM024311.1.1260:mRNA-p1-CDS1|CM024311.1.1260|transcript|CM024311.1.1260:mRNA|protein_coding|1/1|c.4817A>G|p.His1606Arg|4817/7125|4817/7125|1606/2374||
LtrCDC216.25_501910_A_G	1	1	1	0.981818	G|synonymous_variant|LOW|CM024311.1.1260:mRNA-p1-CDS1|CM024311.1.1260|transcript|CM024311.1.1260:mRNA|protein_coding|1/1|c.4788T>C|p.Thr1596Thr|4788/7125|4788/7125|1596/2374||
LtrCDC216.25_501984_G_A	0.909091	1	1	1	A|missense_variant|MODERATE|CM024311.1.1260:mRNA-p1-CDS1|CM024311.1.1260|transcript|CM024311.1.1260:mRNA|protein_coding|1/1|c.4714C>T|p.Leu1572Phe|4714/7125|4714/7125|1572/2374||
LtrCDC216.25_501997_C_T	1	1	1	0.96875	T|synonymous_variant|LOW|CM024311.1.1260:mRNA-p1-CDS1|CM024311.1.1260|transcript|CM024311.1.1260:mRNA|protein_coding|1/1|c.4701G>A|p.Lys1567Lys|4701/7125|4701/7125|1567/2374||
LtrCDC216.25_502051_A_G	1	1	1	1	G|synonymous_variant|LOW|CM024311.1.1260:mRNA-p1-CDS1|CM024311.1.1260|transcript|CM024311.1.1260:mRNA|protein_coding|1/1|c.4647T>C|p.Leu1549Leu|4647/7125|4647/7125|1549/2374||
LtrCDC216.25_502066_A_G	1	1	1	1	G|synonymous_variant|LOW|CM024311.1.1260:mRNA-p1-CDS1|CM024311.1.1260|transcript|CM024311.1.1260:mRNA|protein_coding|1/1|c.4632T>C|p.Gly1544Gly|4632/7125|4632/7125|1544/2374||
LtrCDC216.25_502489_T_C	1	1	1	1	C|synonymous_variant|LOW|CM024311.1.1260:mRNA-p1-CDS1|CM024311.1.1260|transcript|CM024311.1.1260:mRNA|protein_coding|1/1|c.4209A>G|p.Leu1403Leu|4209/7125|4209/7125|1403/2374||
LtrCDC216.25_502540_T_C	1	1	1	1	C|synonymous_variant|LOW|CM024311.1.1260:mRNA-p1-CDS1|CM024311.1.1260|transcript|CM024311.1.1260:mRNA|protein_coding|1/1|c.4158A>G|p.Pro1386Pro|4158/7125|4158/7125|1386/2374||
LtrCDC216.25_503550_C_T	1	1	1	1	T|missense_variant|MODERATE|CM024311.1.1260:mRNA-p1-CDS1|CM024311.1.1260|transcript|CM024311.1.1260:mRNA|protein_coding|1/1|c.3148G>A|p.Asp1050Asn|3148/7125|3148/7125|1050/2374||
LtrCDC216.25_503701_A_G	1	1	1	0.545455	G|synonymous_variant|LOW|CM024311.1.1260:mRNA-p1-CDS1|CM024311.1.1260|transcript|CM024311.1.1260:mRNA|protein_coding|1/1|c.2997T>C|p.Arg999Arg|2997/7125|2997/7125|999/2374||
LtrCDC216.25_503740_C_T	0.9875	1	1	0.514286	T|synonymous_variant|LOW|CM024311.1.1260:mRNA-p1-CDS1|CM024311.1.1260|transcript|CM024311.1.1260:mRNA|protein_coding|1/1|c.2958G>A|p.Glu986Glu|2958/7125|2958/7125|986/2374||
LtrCDC216.25_504604_G_A	1	1	1	1	A|synonymous_variant|LOW|CM024311.1.1260:mRNA-p1-CDS1|CM024311.1.1260|transcript|CM024311.1.1260:mRNA|protein_coding|1/1|c.2094C>T|p.Phe698Phe|2094/7125|2094/7125|698/2374||
LtrCDC216.25_504613_G_A	1	1	1	1	A|synonymous_variant|LOW|CM024311.1.1260:mRNA-p1-CDS1|CM024311.1.1260|transcript|CM024311.1.1260:mRNA|protein_coding|1/1|c.2085C>T|p.Pro695Pro|2085/7125|2085/7125|695/2374||
LtrCDC216.25_504625_G_A	1	1	1	0	A|synonymous_variant|LOW|CM024311.1.1260:mRNA-p1-CDS1|CM024311.1.1260|transcript|CM024311.1.1260:mRNA|protein_coding|1/1|c.2073C>T|p.Leu691Leu|2073/7125|2073/7125|691/2374||
LtrCDC216.25_504741_A_G	0.980392	1	1	1	G|synonymous_variant|LOW|CM024311.1.1260:mRNA-p1-CDS1|CM024311.1.1260|transcript|CM024311.1.1260:mRNA|protein_coding|1/1|c.1957T>C|p.Leu653Leu|1957/7125|1957/7125|653/2374||
LtrCDC216.25_504775_A_C	1	1	1	1	C|synonymous_variant|LOW|CM024311.1.1260:mRNA-p1-CDS1|CM024311.1.1260|transcript|CM024311.1.1260:mRNA|protein_coding|1/1|c.1923T>G|p.Val641Val|1923/7125|1923/7125|641/2374||
LtrCDC216.25_504790_C_G	1	1	1	1	G|synonymous_variant|LOW|CM024311.1.1260:mRNA-p1-CDS1|CM024311.1.1260|transcript|CM024311.1.1260:mRNA|protein_coding|1/1|c.1908G>C|p.Leu636Leu|1908/7125|1908/7125|636/2374||
LtrCDC216.25_505929_T_C	1	1	0	1	C|missense_variant|MODERATE|CM024311.1.1260:mRNA-p1-CDS1|CM024311.1.1260|transcript|CM024311.1.1260:mRNA|protein_coding|1/1|c.769A>G|p.Thr257Ala|769/7125|769/7125|257/2374||
LtrCDC216.25_506080_C_T	1	1	1	1	T|synonymous_variant|LOW|CM024311.1.1260:mRNA-p1-CDS1|CM024311.1.1260|transcript|CM024311.1.1260:mRNA|protein_coding|1/1|c.618G>A|p.Ala206Ala|618/7125|618/7125|206/2374||
LtrCDC216.25_506114_T_G	0.75	1	1	0	G|missense_variant|MODERATE|CM024311.1.1260:mRNA-p1-CDS1|CM024311.1.1260|transcript|CM024311.1.1260:mRNA|protein_coding|1/1|c.584A>C|p.Asp195Ala|584/7125|584/7125|195/2374||
LtrCDC216.25_506171_C_T	1	1	1	0.454545	T|missense_variant|MODERATE|CM024311.1.1260:mRNA-p1-CDS1|CM024311.1.1260|transcript|CM024311.1.1260:mRNA|protein_coding|1/1|c.527G>A|p.Gly176Asp|527/7125|527/7125|176/2374||
LtrCDC216.25_506251_G_A	1	1	1	0.428571	A|synonymous_variant|LOW|CM024311.1.1260:mRNA-p1-CDS1|CM024311.1.1260|transcript|CM024311.1.1260:mRNA|protein_coding|1/1|c.447C>T|p.Tyr149Tyr|447/7125|447/7125|149/2374||
LtrCDC216.25_508423_A_G	1	1	1	1	INTERGENIC
LtrCDC216.25_508440_G_A	1	1	1	1	INTERGENIC
LtrCDC216.25_509943_A_G	1	1	0.988636	1	G|missense_variant|MODERATE|CM024311.1.1270:mRNA-p1-CDS1|CM024311.1.1270|transcript|CM024311.1.1270:mRNA|protein_coding|1/1|c.614T>C|p.Val205Ala|614/1533|614/1533|205/510||
LtrCDC216.25_510478_C_G	1	1	1	1	G|missense_variant|MODERATE|CM024311.1.1270:mRNA-p1-CDS1|CM024311.1.1270|transcript|CM024311.1.1270:mRNA|protein_coding|1/1|c.79G>C|p.Val27Leu|79/1533|79/1533|27/510||
LtrCDC216.25_510562_G_A	1	1	0.9	1	INTERGENIC
LtrCDC216.25_511867_G_A	1	0.45	0	0	A|missense_variant|MODERATE|CM024311.1.1280:mRNA-p1-CDS1|CM024311.1.1280|transcript|CM024311.1.1280:mRNA|protein_coding|1/1|c.3014C>T|p.Ser1005Leu|3014/3171|3014/3171|1005/1056||
LtrCDC216.25_511917_A_G	1	1	1	1	G|synonymous_variant|LOW|CM024311.1.1280:mRNA-p1-CDS1|CM024311.1.1280|transcript|CM024311.1.1280:mRNA|protein_coding|1/1|c.2964T>C|p.Ala988Ala|2964/3171|2964/3171|988/1056||
LtrCDC216.25_512205_G_A	0.990099	1	1	0.473684	A|synonymous_variant|LOW|CM024311.1.1280:mRNA-p1-CDS1|CM024311.1.1280|transcript|CM024311.1.1280:mRNA|protein_coding|1/1|c.2676C>T|p.Pro892Pro|2676/3171|2676/3171|892/1056||
LtrCDC216.25_512291_T_C	1	1	1	1	C|missense_variant|MODERATE|CM024311.1.1280:mRNA-p1-CDS1|CM024311.1.1280|transcript|CM024311.1.1280:mRNA|protein_coding|1/1|c.2590A>G|p.Thr864Ala|2590/3171|2590/3171|864/1056||
LtrCDC216.25_513352_T_C	0.8	1	1	1	C|missense_variant|MODERATE|CM024311.1.1280:mRNA-p1-CDS1|CM024311.1.1280|transcript|CM024311.1.1280:mRNA|protein_coding|1/1|c.1529A>G|p.Glu510Gly|1529/3171|1529/3171|510/1056||
LtrCDC216.25_513369_G_A	1	1	1	0.153846	A|synonymous_variant|LOW|CM024311.1.1280:mRNA-p1-CDS1|CM024311.1.1280|transcript|CM024311.1.1280:mRNA|protein_coding|1/1|c.1512C>T|p.Asp504Asp|1512/3171|1512/3171|504/1056||
LtrCDC216.25_513464_T_G	1	1	1	1	G|synonymous_variant|LOW|CM024311.1.1280:mRNA-p1-CDS1|CM024311.1.1280|transcript|CM024311.1.1280:mRNA|protein_coding|1/1|c.1417A>C|p.Arg473Arg|1417/3171|1417/3171|473/1056||
LtrCDC216.25_513519_C_T	1	1	1	0.517647	T|synonymous_variant|LOW|CM024311.1.1280:mRNA-p1-CDS1|CM024311.1.1280|transcript|CM024311.1.1280:mRNA|protein_coding|1/1|c.1362G>A|p.Lys454Lys|1362/3171|1362/3171|454/1056||
LtrCDC216.25_513663_A_C	1	1	1	1	C|missense_variant|MODERATE|CM024311.1.1280:mRNA-p1-CDS1|CM024311.1.1280|transcript|CM024311.1.1280:mRNA|protein_coding|1/1|c.1218T>G|p.Asp406Glu|1218/3171|1218/3171|406/1056||
LtrCDC216.25_513671_A_G	1	1	1	1	G|missense_variant|MODERATE|CM024311.1.1280:mRNA-p1-CDS1|CM024311.1.1280|transcript|CM024311.1.1280:mRNA|protein_coding|1/1|c.1210T>C|p.Trp404Arg|1210/3171|1210/3171|404/1056||
LtrCDC216.25_513844_C_T	1	1	1	1	T|missense_variant|MODERATE|CM024311.1.1280:mRNA-p1-CDS1|CM024311.1.1280|transcript|CM024311.1.1280:mRNA|protein_coding|1/1|c.1037G>A|p.Ser346Asn|1037/3171|1037/3171|346/1056||
LtrCDC216.25_513870_G_C	1	1	1	1	C|synonymous_variant|LOW|CM024311.1.1280:mRNA-p1-CDS1|CM024311.1.1280|transcript|CM024311.1.1280:mRNA|protein_coding|1/1|c.1011C>G|p.Ala337Ala|1011/3171|1011/3171|337/1056||
LtrCDC216.25_513892_T_C	1	1	1	1	C|missense_variant|MODERATE|CM024311.1.1280:mRNA-p1-CDS1|CM024311.1.1280|transcript|CM024311.1.1280:mRNA|protein_coding|1/1|c.989A>G|p.Gln330Arg|989/3171|989/3171|330/1056||
LtrCDC216.25_514113_C_T	1	1	1	0.375	T|synonymous_variant|LOW|CM024311.1.1280:mRNA-p1-CDS1|CM024311.1.1280|transcript|CM024311.1.1280:mRNA|protein_coding|1/1|c.768G>A|p.Lys256Lys|768/3171|768/3171|256/1056||
LtrCDC216.25_514202_G_A	0.989796	1	1	1	A|synonymous_variant|LOW|CM024311.1.1280:mRNA-p1-CDS1|CM024311.1.1280|transcript|CM024311.1.1280:mRNA|protein_coding|1/1|c.679C>T|p.Leu227Leu|679/3171|679/3171|227/1056||
LtrCDC216.25_514209_G_C	1	1	1	1	C|synonymous_variant|LOW|CM024311.1.1280:mRNA-p1-CDS1|CM024311.1.1280|transcript|CM024311.1.1280:mRNA|protein_coding|1/1|c.672C>G|p.Val224Val|672/3171|672/3171|224/1056||
LtrCDC216.25_514268_C_T	1	1	1	1	T|missense_variant|MODERATE|CM024311.1.1280:mRNA-p1-CDS1|CM024311.1.1280|transcript|CM024311.1.1280:mRNA|protein_coding|1/1|c.613G>A|p.Val205Ile|613/3171|613/3171|205/1056||
LtrCDC216.25_514371_G_A	1	1	0.991597	1	A|synonymous_variant|LOW|CM024311.1.1280:mRNA-p1-CDS1|CM024311.1.1280|transcript|CM024311.1.1280:mRNA|protein_coding|1/1|c.510C>T|p.Gly170Gly|510/3171|510/3171|170/1056||
LtrCDC216.25_514404_T_C	1	1	1	1	C|synonymous_variant|LOW|CM024311.1.1280:mRNA-p1-CDS1|CM024311.1.1280|transcript|CM024311.1.1280:mRNA|protein_coding|1/1|c.477A>G|p.Gln159Gln|477/3171|477/3171|159/1056||
LtrCDC216.25_514860_C_G	1	1	0	0	G|synonymous_variant|LOW|CM024311.1.1280:mRNA-p1-CDS1|CM024311.1.1280|transcript|CM024311.1.1280:mRNA|protein_coding|1/1|c.21G>C|p.Pro7Pro|21/3171|21/3171|7/1056||
LtrCDC216.25_515847_A_G	1	1	1	1	G|synonymous_variant|LOW|CM024311.1.1290:mRNA-p1-CDS1|CM024311.1.1290|transcript|CM024311.1.1290:mRNA|protein_coding|1/1|c.1245T>C|p.Ala415Ala|1245/1284|1245/1284|415/427||
LtrCDC216.25_516025_A_G	1	1	1	1	G|missense_variant|MODERATE|CM024311.1.1290:mRNA-p1-CDS1|CM024311.1.1290|transcript|CM024311.1.1290:mRNA|protein_coding|1/1|c.1067T>C|p.Val356Ala|1067/1284|1067/1284|356/427||
LtrCDC216.25_516066_T_A	1	1	1	1	A|synonymous_variant|LOW|CM024311.1.1290:mRNA-p1-CDS1|CM024311.1.1290|transcript|CM024311.1.1290:mRNA|protein_coding|1/1|c.1026A>T|p.Gly342Gly|1026/1284|1026/1284|342/427||
LtrCDC216.25_516416_C_T	1	1	1	1	T|missense_variant|MODERATE|CM024311.1.1290:mRNA-p1-CDS1|CM024311.1.1290|transcript|CM024311.1.1290:mRNA|protein_coding|1/1|c.676G>A|p.Ala226Thr|676/1284|676/1284|226/427||
LtrCDC216.25_516432_C_T	1	1	0.970588	1	T|synonymous_variant|LOW|CM024311.1.1290:mRNA-p1-CDS1|CM024311.1.1290|transcript|CM024311.1.1290:mRNA|protein_coding|1/1|c.660G>A|p.Ser220Ser|660/1284|660/1284|220/427||
LtrCDC216.25_516477_A_G	1	0.909091	1	1	G|synonymous_variant|LOW|CM024311.1.1290:mRNA-p1-CDS1|CM024311.1.1290|transcript|CM024311.1.1290:mRNA|protein_coding|1/1|c.615T>C|p.Gly205Gly|615/1284|615/1284|205/427||
LtrCDC216.25_516720_G_A	1	1	1	1	A|synonymous_variant|LOW|CM024311.1.1290:mRNA-p1-CDS1|CM024311.1.1290|transcript|CM024311.1.1290:mRNA|protein_coding|1/1|c.372C>T|p.Gly124Gly|372/1284|372/1284|124/427||
LtrCDC216.25_516749_G_T	1	1	1	1	T|synonymous_variant|LOW|CM024311.1.1290:mRNA-p1-CDS1|CM024311.1.1290|transcript|CM024311.1.1290:mRNA|protein_coding|1/1|c.343C>A|p.Arg115Arg|343/1284|343/1284|115/427||
LtrCDC216.25_516771_A_G	1	1	1	1	G|synonymous_variant|LOW|CM024311.1.1290:mRNA-p1-CDS1|CM024311.1.1290|transcript|CM024311.1.1290:mRNA|protein_coding|1/1|c.321T>C|p.Ser107Ser|321/1284|321/1284|107/427||
LtrCDC216.25_516864_G_A	1	1	1	1	A|synonymous_variant|LOW|CM024311.1.1290:mRNA-p1-CDS1|CM024311.1.1290|transcript|CM024311.1.1290:mRNA|protein_coding|1/1|c.228C>T|p.Leu76Leu|228/1284|228/1284|76/427||
LtrCDC216.25_516897_G_T	1	1	1	0	T|synonymous_variant|LOW|CM024311.1.1290:mRNA-p1-CDS1|CM024311.1.1290|transcript|CM024311.1.1290:mRNA|protein_coding|1/1|c.195C>A|p.Val65Val|195/1284|195/1284|65/427||
LtrCDC216.25_516965_T_C	1	1	0	0	C|missense_variant|MODERATE|CM024311.1.1290:mRNA-p1-CDS1|CM024311.1.1290|transcript|CM024311.1.1290:mRNA|protein_coding|1/1|c.127A>G|p.Thr43Ala|127/1284|127/1284|43/427||
LtrCDC216.25_517029_C_T	1	1	0	0	T|synonymous_variant|LOW|CM024311.1.1290:mRNA-p1-CDS1|CM024311.1.1290|transcript|CM024311.1.1290:mRNA|protein_coding|1/1|c.63G>A|p.Ala21Ala|63/1284|63/1284|21/427||
LtrCDC216.25_517056_T_C	0.952381	0	0	0	C|synonymous_variant|LOW|CM024311.1.1290:mRNA-p1-CDS1|CM024311.1.1290|transcript|CM024311.1.1290:mRNA|protein_coding|1/1|c.36A>G|p.Glu12Glu|36/1284|36/1284|12/427||
LtrCDC216.25_518179_A_G	1	1	1	0	G|synonymous_variant|LOW|CM024311.1.1300:mRNA-p1-CDS1|CM024311.1.1300|transcript|CM024311.1.1300:mRNA|protein_coding|1/1|c.1929T>C|p.Leu643Leu|1929/1980|1929/1980|643/659||
LtrCDC216.25_518648_A_G	1	1	1	1	G|missense_variant|MODERATE|CM024311.1.1300:mRNA-p1-CDS1|CM024311.1.1300|transcript|CM024311.1.1300:mRNA|protein_coding|1/1|c.1460T>C|p.Ile487Thr|1460/1980|1460/1980|487/659||
LtrCDC216.25_518665_G_A	1	1	1	1	A|synonymous_variant|LOW|CM024311.1.1300:mRNA-p1-CDS1|CM024311.1.1300|transcript|CM024311.1.1300:mRNA|protein_coding|1/1|c.1443C>T|p.Phe481Phe|1443/1980|1443/1980|481/659||
LtrCDC216.25_518781_A_G	1	1	1	1	G|synonymous_variant|LOW|CM024311.1.1300:mRNA-p1-CDS1|CM024311.1.1300|transcript|CM024311.1.1300:mRNA|protein_coding|1/1|c.1327T>C|p.Leu443Leu|1327/1980|1327/1980|443/659||
LtrCDC216.25_518801_C_T	1	1	1	1	T|missense_variant|MODERATE|CM024311.1.1300:mRNA-p1-CDS1|CM024311.1.1300|transcript|CM024311.1.1300:mRNA|protein_coding|1/1|c.1307G>A|p.Arg436His|1307/1980|1307/1980|436/659||
LtrCDC216.25_518899_G_C	1	0.985294	1	0.447154	C|synonymous_variant|LOW|CM024311.1.1300:mRNA-p1-CDS1|CM024311.1.1300|transcript|CM024311.1.1300:mRNA|protein_coding|1/1|c.1209C>G|p.Thr403Thr|1209/1980|1209/1980|403/659||
LtrCDC216.25_519007_G_A	1	1	1	1	A|synonymous_variant|LOW|CM024311.1.1300:mRNA-p1-CDS1|CM024311.1.1300|transcript|CM024311.1.1300:mRNA|protein_coding|1/1|c.1101C>T|p.Arg367Arg|1101/1980|1101/1980|367/659||
LtrCDC216.25_519037_T_C	1	1	1	1	C|synonymous_variant|LOW|CM024311.1.1300:mRNA-p1-CDS1|CM024311.1.1300|transcript|CM024311.1.1300:mRNA|protein_coding|1/1|c.1071A>G|p.Val357Val|1071/1980|1071/1980|357/659||
LtrCDC216.25_519063_G_T	1	1	1	1	T|synonymous_variant|LOW|CM024311.1.1300:mRNA-p1-CDS1|CM024311.1.1300|transcript|CM024311.1.1300:mRNA|protein_coding|1/1|c.1045C>A|p.Arg349Arg|1045/1980|1045/1980|349/659||
LtrCDC216.25_519070_G_C	1	1	0	1	C|synonymous_variant|LOW|CM024311.1.1300:mRNA-p1-CDS1|CM024311.1.1300|transcript|CM024311.1.1300:mRNA|protein_coding|1/1|c.1038C>G|p.Leu346Leu|1038/1980|1038/1980|346/659||
LtrCDC216.25_519151_G_A	1	1	1	0.545455	A|synonymous_variant|LOW|CM024311.1.1300:mRNA-p1-CDS1|CM024311.1.1300|transcript|CM024311.1.1300:mRNA|protein_coding|1/1|c.957C>T|p.Arg319Arg|957/1980|957/1980|319/659||
LtrCDC216.25_519403_G_A	1	1	0.989362	1	A|synonymous_variant|LOW|CM024311.1.1300:mRNA-p1-CDS1|CM024311.1.1300|transcript|CM024311.1.1300:mRNA|protein_coding|1/1|c.705C>T|p.Pro235Pro|705/1980|705/1980|235/659||
LtrCDC216.25_521691_G_A	1	1	1	1	A|synonymous_variant|LOW|CM024311.1.1310:mRNA-p1-CDS1|CM024311.1.1310|transcript|CM024311.1.1310:mRNA|protein_coding|1/1|c.712C>T|p.Leu238Leu|712/768|712/768|238/255||
LtrCDC216.25_521745_A_G	1	1	1	1	G|missense_variant|MODERATE|CM024311.1.1310:mRNA-p1-CDS1|CM024311.1.1310|transcript|CM024311.1.1310:mRNA|protein_coding|1/1|c.658T>C|p.Tyr220His|658/768|658/768|220/255||
LtrCDC216.25_521758_C_T	1	1	1	1	T|synonymous_variant|LOW|CM024311.1.1310:mRNA-p1-CDS1|CM024311.1.1310|transcript|CM024311.1.1310:mRNA|protein_coding|1/1|c.645G>A|p.Leu215Leu|645/768|645/768|215/255||
LtrCDC216.25_522019_A_G	1	1	1	1	G|synonymous_variant|LOW|CM024311.1.1310:mRNA-p1-CDS1|CM024311.1.1310|transcript|CM024311.1.1310:mRNA|protein_coding|1/1|c.384T>C|p.Gly128Gly|384/768|384/768|128/255||
LtrCDC216.25_522042_C_A	1	1	1	1	A|missense_variant|MODERATE|CM024311.1.1310:mRNA-p1-CDS1|CM024311.1.1310|transcript|CM024311.1.1310:mRNA|protein_coding|1/1|c.361G>T|p.Ala121Ser|361/768|361/768|121/255||
LtrCDC216.25_522071_C_T	1	1	1	1	T|missense_variant|MODERATE|CM024311.1.1310:mRNA-p1-CDS1|CM024311.1.1310|transcript|CM024311.1.1310:mRNA|protein_coding|1/1|c.332G>A|p.Arg111Gln|332/768|332/768|111/255||
LtrCDC216.25_522090_A_G	1	1	1	0.978723	G|synonymous_variant|LOW|CM024311.1.1310:mRNA-p1-CDS1|CM024311.1.1310|transcript|CM024311.1.1310:mRNA|protein_coding|1/1|c.313T>C|p.Leu105Leu|313/768|313/768|105/255||
LtrCDC216.25_523006_T_C	1	1	1	0.933333	INTERGENIC
LtrCDC216.25_523532_G_T	1	1	0	1	INTERGENIC
LtrCDC216.25_523571_T_C	1	1	0.965517	1	C|missense_variant|MODERATE|CM024311.1.1315:mRNA-p1-CDS1|CM024311.1.1315|transcript|CM024311.1.1315:mRNA|protein_coding|1/1|c.219A>G|p.Ile73Met|219/255|219/255|73/84||
LtrCDC216.25_523589_T_C	1	1	1	1	C|synonymous_variant|LOW|CM024311.1.1315:mRNA-p1-CDS1|CM024311.1.1315|transcript|CM024311.1.1315:mRNA|protein_coding|1/1|c.201A>G|p.Thr67Thr|201/255|201/255|67/84||
LtrCDC216.25_523802_T_C	1	1	1	0.647059	INTERGENIC
LtrCDC216.25_523837_C_G	1	1	1	0.607143	INTERGENIC
LtrCDC216.25_524802_G_A	1	1	0	1	INTERGENIC
LtrCDC216.25_524817_T_C	1	1	1	1	INTERGENIC
LtrCDC216.25_525445_A_G	1	1	1	1	G|synonymous_variant|LOW|CM024311.1.1320:mRNA-p1-CDS1|CM024311.1.1320|transcript|CM024311.1.1320:mRNA|protein_coding|1/1|c.474T>C|p.Phe158Phe|474/954|474/954|158/317||
LtrCDC216.25_525484_A_G	1	1	1	1	G|synonymous_variant|LOW|CM024311.1.1320:mRNA-p1-CDS1|CM024311.1.1320|transcript|CM024311.1.1320:mRNA|protein_coding|1/1|c.435T>C|p.Tyr145Tyr|435/954|435/954|145/317||
LtrCDC216.25_525562_A_C	1	1	1	1	C|synonymous_variant|LOW|CM024311.1.1320:mRNA-p1-CDS1|CM024311.1.1320|transcript|CM024311.1.1320:mRNA|protein_coding|1/1|c.357T>G|p.Leu119Leu|357/954|357/954|119/317||
LtrCDC216.25_525589_G_A	1	1	1	0.307692	A|synonymous_variant|LOW|CM024311.1.1320:mRNA-p1-CDS1|CM024311.1.1320|transcript|CM024311.1.1320:mRNA|protein_coding|1/1|c.330C>T|p.Leu110Leu|330/954|330/954|110/317||
LtrCDC216.25_525643_C_G	0.956522	1	1	0.980392	G|synonymous_variant|LOW|CM024311.1.1320:mRNA-p1-CDS1|CM024311.1.1320|transcript|CM024311.1.1320:mRNA|protein_coding|1/1|c.276G>C|p.Gly92Gly|276/954|276/954|92/317||
LtrCDC216.25_525649_G_A	1	1	1	1	A|synonymous_variant|LOW|CM024311.1.1320:mRNA-p1-CDS1|CM024311.1.1320|transcript|CM024311.1.1320:mRNA|protein_coding|1/1|c.270C>T|p.Phe90Phe|270/954|270/954|90/317||
LtrCDC216.25_526051_T_G	1	1	1	1	INTERGENIC
LtrCDC216.25_526083_A_G	1	1	1	0	INTERGENIC
LtrCDC216.25_526340_A_C	0.25	0.285714	0.35	0.210526	INTERGENIC
LtrCDC216.25_527303_A_G	1	1	1	1	INTERGENIC
LtrCDC216.25_527411_A_G	1	1	1	1	INTERGENIC
LtrCDC216.25_527442_A_G	1	1	1	1	INTERGENIC
LtrCDC216.25_528790_G_T	1	1	1	1	T|missense_variant|MODERATE|CM024311.1.1330:mRNA-p1-CDS1|CM024311.1.1330|transcript|CM024311.1.1330:mRNA|protein_coding|1/1|c.1509C>A|p.His503Gln|1509/2115|1509/2115|503/704||
LtrCDC216.25_529804_T_G	1	1	1	0	G|missense_variant|MODERATE|CM024311.1.1330:mRNA-p1-CDS1|CM024311.1.1330|transcript|CM024311.1.1330:mRNA|protein_coding|1/1|c.495A>C|p.Gln165His|495/2115|495/2115|165/704||
LtrCDC216.25_529835_T_C	1	1	1	1	C|missense_variant|MODERATE|CM024311.1.1330:mRNA-p1-CDS1|CM024311.1.1330|transcript|CM024311.1.1330:mRNA|protein_coding|1/1|c.464A>G|p.Gln155Arg|464/2115|464/2115|155/704||
LtrCDC216.25_529981_A_T	1	1	1	1	T|synonymous_variant|LOW|CM024311.1.1330:mRNA-p1-CDS1|CM024311.1.1330|transcript|CM024311.1.1330:mRNA|protein_coding|1/1|c.318T>A|p.Leu106Leu|318/2115|318/2115|106/704||
LtrCDC216.25_530328_A_G	1	1	1	0	INTERGENIC
LtrCDC216.25_530699_C_T	1	1	1	1	INTERGENIC
LtrCDC216.25_530711_A_G	1	1	1	1	INTERGENIC
LtrCDC216.25_530736_C_T	1	1	1	0	INTERGENIC
LtrCDC216.25_531119_A_G	1	1	1	1	INTERGENIC
LtrCDC216.25_531751_T_C	1	1	1	0.52381	C|missense_variant|MODERATE|CM024311.1.1340:mRNA-p1-CDS1|CM024311.1.1340|transcript|CM024311.1.1340:mRNA|protein_coding|1/1|c.2783A>G|p.Asn928Ser|2783/3069|2783/3069|928/1022||
LtrCDC216.25_531804_G_C	1	1	1	1	C|synonymous_variant|LOW|CM024311.1.1340:mRNA-p1-CDS1|CM024311.1.1340|transcript|CM024311.1.1340:mRNA|protein_coding|1/1|c.2730C>G|p.Thr910Thr|2730/3069|2730/3069|910/1022||
LtrCDC216.25_531821_T_C	1	1	1	1	C|missense_variant|MODERATE|CM024311.1.1340:mRNA-p1-CDS1|CM024311.1.1340|transcript|CM024311.1.1340:mRNA|protein_coding|1/1|c.2713A>G|p.Ile905Val|2713/3069|2713/3069|905/1022||
LtrCDC216.25_531847_T_G	1	1	1	1	G|missense_variant|MODERATE|CM024311.1.1340:mRNA-p1-CDS1|CM024311.1.1340|transcript|CM024311.1.1340:mRNA|protein_coding|1/1|c.2687A>C|p.His896Pro|2687/3069|2687/3069|896/1022||
LtrCDC216.25_531897_A_G	1	1	1	1	G|synonymous_variant|LOW|CM024311.1.1340:mRNA-p1-CDS1|CM024311.1.1340|transcript|CM024311.1.1340:mRNA|protein_coding|1/1|c.2637T>C|p.Asp879Asp|2637/3069|2637/3069|879/1022||
LtrCDC216.25_532002_G_A	1	1	1	1	A|synonymous_variant|LOW|CM024311.1.1340:mRNA-p1-CDS1|CM024311.1.1340|transcript|CM024311.1.1340:mRNA|protein_coding|1/1|c.2532C>T|p.Ile844Ile|2532/3069|2532/3069|844/1022||
LtrCDC216.25_532011_A_G	1	1	1	1	G|synonymous_variant|LOW|CM024311.1.1340:mRNA-p1-CDS1|CM024311.1.1340|transcript|CM024311.1.1340:mRNA|protein_coding|1/1|c.2523T>C|p.Ile841Ile|2523/3069|2523/3069|841/1022||
LtrCDC216.25_532034_T_C	1	1	1	1	C|missense_variant|MODERATE|CM024311.1.1340:mRNA-p1-CDS1|CM024311.1.1340|transcript|CM024311.1.1340:mRNA|protein_coding|1/1|c.2500A>G|p.Asn834Asp|2500/3069|2500/3069|834/1022||
LtrCDC216.25_532437_A_C	1	1	1	1	C|synonymous_variant|LOW|CM024311.1.1340:mRNA-p1-CDS1|CM024311.1.1340|transcript|CM024311.1.1340:mRNA|protein_coding|1/1|c.2097T>G|p.Ala699Ala|2097/3069|2097/3069|699/1022||
LtrCDC216.25_532560_G_T	1	1	1	1	T|synonymous_variant|LOW|CM024311.1.1340:mRNA-p1-CDS1|CM024311.1.1340|transcript|CM024311.1.1340:mRNA|protein_coding|1/1|c.1974C>A|p.Leu658Leu|1974/3069|1974/3069|658/1022||
LtrCDC216.25_533118_G_A	1	1	0.975	1	A|synonymous_variant|LOW|CM024311.1.1340:mRNA-p1-CDS1|CM024311.1.1340|transcript|CM024311.1.1340:mRNA|protein_coding|1/1|c.1416C>T|p.Asp472Asp|1416/3069|1416/3069|472/1022||
LtrCDC216.25_533169_T_G	1	1	1	0	G|synonymous_variant|LOW|CM024311.1.1340:mRNA-p1-CDS1|CM024311.1.1340|transcript|CM024311.1.1340:mRNA|protein_coding|1/1|c.1365A>C|p.Ser455Ser|1365/3069|1365/3069|455/1022||
LtrCDC216.25_533231_T_C	1	1	1	1	C|missense_variant|MODERATE|CM024311.1.1340:mRNA-p1-CDS1|CM024311.1.1340|transcript|CM024311.1.1340:mRNA|protein_coding|1/1|c.1303A>G|p.Thr435Ala|1303/3069|1303/3069|435/1022||
LtrCDC216.25_533253_T_C	1	1	1	1	C|synonymous_variant|LOW|CM024311.1.1340:mRNA-p1-CDS1|CM024311.1.1340|transcript|CM024311.1.1340:mRNA|protein_coding|1/1|c.1281A>G|p.Gly427Gly|1281/3069|1281/3069|427/1022||
LtrCDC216.25_533433_A_G	1	1	1	1	G|synonymous_variant|LOW|CM024311.1.1340:mRNA-p1-CDS1|CM024311.1.1340|transcript|CM024311.1.1340:mRNA|protein_coding|1/1|c.1101T>C|p.Asp367Asp|1101/3069|1101/3069|367/1022||
LtrCDC216.25_533670_T_C	1	1	1	1	C|synonymous_variant|LOW|CM024311.1.1340:mRNA-p1-CDS1|CM024311.1.1340|transcript|CM024311.1.1340:mRNA|protein_coding|1/1|c.864A>G|p.Pro288Pro|864/3069|864/3069|288/1022||
LtrCDC216.25_533688_G_C	1	1	1	1	C|synonymous_variant|LOW|CM024311.1.1340:mRNA-p1-CDS1|CM024311.1.1340|transcript|CM024311.1.1340:mRNA|protein_coding|1/1|c.846C>G|p.Pro282Pro|846/3069|846/3069|282/1022||
LtrCDC216.25_533712_A_G	1	1	1	1	G|synonymous_variant|LOW|CM024311.1.1340:mRNA-p1-CDS1|CM024311.1.1340|transcript|CM024311.1.1340:mRNA|protein_coding|1/1|c.822T>C|p.Asn274Asn|822/3069|822/3069|274/1022||
LtrCDC216.25_533853_T_C	1	1	1	1	C|synonymous_variant|LOW|CM024311.1.1340:mRNA-p1-CDS1|CM024311.1.1340|transcript|CM024311.1.1340:mRNA|protein_coding|1/1|c.681A>G|p.Pro227Pro|681/3069|681/3069|227/1022||
LtrCDC216.25_534450_G_A	1	1	1	0	A|synonymous_variant|LOW|CM024311.1.1340:mRNA-p1-CDS1|CM024311.1.1340|transcript|CM024311.1.1340:mRNA|protein_coding|1/1|c.84C>T|p.Ser28Ser|84/3069|84/3069|28/1022||
LtrCDC216.25_534570_C_A	1	1	1	1	INTERGENIC
LtrCDC216.25_534577_A_G	1	1	1	1	INTERGENIC
LtrCDC216.25_535412_T_C	1	1	1	1	C|synonymous_variant|LOW|CM024311.1.1350:mRNA-p1-CDS1|CM024311.1.1350|transcript|CM024311.1.1350:mRNA|protein_coding|1/1|c.7674A>G|p.Glu2558Glu|7674/7785|7674/7785|2558/2594||
LtrCDC216.25_535454_G_A	1	1	1	0	A|synonymous_variant|LOW|CM024311.1.1350:mRNA-p1-CDS1|CM024311.1.1350|transcript|CM024311.1.1350:mRNA|protein_coding|1/1|c.7632C>T|p.Gly2544Gly|7632/7785|7632/7785|2544/2594||
LtrCDC216.25_535532_T_C	1	1	1	0	C|synonymous_variant|LOW|CM024311.1.1350:mRNA-p1-CDS1|CM024311.1.1350|transcript|CM024311.1.1350:mRNA|protein_coding|1/1|c.7554A>G|p.Pro2518Pro|7554/7785|7554/7785|2518/2594||
LtrCDC216.25_535610_C_A	1	1	1	0.969697	A|synonymous_variant|LOW|CM024311.1.1350:mRNA-p1-CDS1|CM024311.1.1350|transcript|CM024311.1.1350:mRNA|protein_coding|1/1|c.7476G>T|p.Arg2492Arg|7476/7785|7476/7785|2492/2594||
LtrCDC216.25_535640_C_G	1	1	1	0.954545	G|synonymous_variant|LOW|CM024311.1.1350:mRNA-p1-CDS1|CM024311.1.1350|transcript|CM024311.1.1350:mRNA|protein_coding|1/1|c.7446G>C|p.Thr2482Thr|7446/7785|7446/7785|2482/2594||
LtrCDC216.25_535827_A_G	1	1	1	1	G|missense_variant|MODERATE|CM024311.1.1350:mRNA-p1-CDS1|CM024311.1.1350|transcript|CM024311.1.1350:mRNA|protein_coding|1/1|c.7259T>C|p.Met2420Thr|7259/7785|7259/7785|2420/2594||
LtrCDC216.25_535841_T_C	1	1	1	0.98	C|synonymous_variant|LOW|CM024311.1.1350:mRNA-p1-CDS1|CM024311.1.1350|transcript|CM024311.1.1350:mRNA|protein_coding|1/1|c.7245A>G|p.Gln2415Gln|7245/7785|7245/7785|2415/2594||
LtrCDC216.25_535895_G_A	1	1	1	1	A|synonymous_variant|LOW|CM024311.1.1350:mRNA-p1-CDS1|CM024311.1.1350|transcript|CM024311.1.1350:mRNA|protein_coding|1/1|c.7191C>T|p.Cys2397Cys|7191/7785|7191/7785|2397/2594||
LtrCDC216.25_535933_A_G	1	1	1	0	G|missense_variant|MODERATE|CM024311.1.1350:mRNA-p1-CDS1|CM024311.1.1350|transcript|CM024311.1.1350:mRNA|protein_coding|1/1|c.7153T>C|p.Ser2385Pro|7153/7785|7153/7785|2385/2594||
LtrCDC216.25_536128_G_C	1	1	1	1	C|missense_variant|MODERATE|CM024311.1.1350:mRNA-p1-CDS1|CM024311.1.1350|transcript|CM024311.1.1350:mRNA|protein_coding|1/1|c.6958C>G|p.Gln2320Glu|6958/7785|6958/7785|2320/2594||
LtrCDC216.25_536178_T_G	1	1	1	0	G|missense_variant|MODERATE|CM024311.1.1350:mRNA-p1-CDS1|CM024311.1.1350|transcript|CM024311.1.1350:mRNA|protein_coding|1/1|c.6908A>C|p.Glu2303Ala|6908/7785|6908/7785|2303/2594||
LtrCDC216.25_536202_A_G	1	1	1	1	G|missense_variant|MODERATE|CM024311.1.1350:mRNA-p1-CDS1|CM024311.1.1350|transcript|CM024311.1.1350:mRNA|protein_coding|1/1|c.6884T>C|p.Leu2295Ser|6884/7785|6884/7785|2295/2594||
LtrCDC216.25_536228_T_C	1	1	1	1	C|synonymous_variant|LOW|CM024311.1.1350:mRNA-p1-CDS1|CM024311.1.1350|transcript|CM024311.1.1350:mRNA|protein_coding|1/1|c.6858A>G|p.Val2286Val|6858/7785|6858/7785|2286/2594||
LtrCDC216.25_536330_T_C	1	1	1	1	C|synonymous_variant|LOW|CM024311.1.1350:mRNA-p1-CDS1|CM024311.1.1350|transcript|CM024311.1.1350:mRNA|protein_coding|1/1|c.6756A>G|p.Ser2252Ser|6756/7785|6756/7785|2252/2594||
LtrCDC216.25_537686_T_C	1	1	0	0	C|synonymous_variant|LOW|CM024311.1.1350:mRNA-p1-CDS1|CM024311.1.1350|transcript|CM024311.1.1350:mRNA|protein_coding|1/1|c.5400A>G|p.Pro1800Pro|5400/7785|5400/7785|1800/2594||
LtrCDC216.25_537737_C_T	1	1	1	1	T|synonymous_variant|LOW|CM024311.1.1350:mRNA-p1-CDS1|CM024311.1.1350|transcript|CM024311.1.1350:mRNA|protein_coding|1/1|c.5349G>A|p.Leu1783Leu|5349/7785|5349/7785|1783/2594||
LtrCDC216.25_537768_A_G	1	1	1	1	G|missense_variant|MODERATE|CM024311.1.1350:mRNA-p1-CDS1|CM024311.1.1350|transcript|CM024311.1.1350:mRNA|protein_coding|1/1|c.5318T>C|p.Val1773Ala|5318/7785|5318/7785|1773/2594||
LtrCDC216.25_537797_C_A	1	1	1	0.95122	A|missense_variant|MODERATE|CM024311.1.1350:mRNA-p1-CDS1|CM024311.1.1350|transcript|CM024311.1.1350:mRNA|protein_coding|1/1|c.5289G>T|p.Leu1763Phe|5289/7785|5289/7785|1763/2594||
LtrCDC216.25_538387_A_G	1	1	1	1	G|missense_variant|MODERATE|CM024311.1.1350:mRNA-p1-CDS1|CM024311.1.1350|transcript|CM024311.1.1350:mRNA|protein_coding|1/1|c.4699T>C|p.Cys1567Arg|4699/7785|4699/7785|1567/2594||
LtrCDC216.25_538511_A_G	1	1	1	0.5	G|synonymous_variant|LOW|CM024311.1.1350:mRNA-p1-CDS1|CM024311.1.1350|transcript|CM024311.1.1350:mRNA|protein_coding|1/1|c.4575T>C|p.Ala1525Ala|4575/7785|4575/7785|1525/2594||
LtrCDC216.25_538522_G_C	1	1	1	0.978261	C|missense_variant|MODERATE|CM024311.1.1350:mRNA-p1-CDS1|CM024311.1.1350|transcript|CM024311.1.1350:mRNA|protein_coding|1/1|c.4564C>G|p.Gln1522Glu|4564/7785|4564/7785|1522/2594||
LtrCDC216.25_538907_T_C	1	1	1	0.977778	C|synonymous_variant|LOW|CM024311.1.1350:mRNA-p1-CDS1|CM024311.1.1350|transcript|CM024311.1.1350:mRNA|protein_coding|1/1|c.4179A>G|p.Glu1393Glu|4179/7785|4179/7785|1393/2594||
LtrCDC216.25_539183_A_G	1	1	1	1	G|synonymous_variant|LOW|CM024311.1.1350:mRNA-p1-CDS1|CM024311.1.1350|transcript|CM024311.1.1350:mRNA|protein_coding|1/1|c.3903T>C|p.Gly1301Gly|3903/7785|3903/7785|1301/2594||
LtrCDC216.25_539253_A_G	1	1	0.992126	1	G|missense_variant|MODERATE|CM024311.1.1350:mRNA-p1-CDS1|CM024311.1.1350|transcript|CM024311.1.1350:mRNA|protein_coding|1/1|c.3833T>C|p.Met1278Thr|3833/7785|3833/7785|1278/2594||
LtrCDC216.25_539556_C_G	1	1	1	1	G|missense_variant|MODERATE|CM024311.1.1350:mRNA-p1-CDS1|CM024311.1.1350|transcript|CM024311.1.1350:mRNA|protein_coding|1/1|c.3530G>C|p.Cys1177Ser|3530/7785|3530/7785|1177/2594||
LtrCDC216.25_539590_A_G	1	1	1	1	G|synonymous_variant|LOW|CM024311.1.1350:mRNA-p1-CDS1|CM024311.1.1350|transcript|CM024311.1.1350:mRNA|protein_coding|1/1|c.3496T>C|p.Leu1166Leu|3496/7785|3496/7785|1166/2594||
LtrCDC216.25_539660_A_G	1	1	1	1	G|synonymous_variant|LOW|CM024311.1.1350:mRNA-p1-CDS1|CM024311.1.1350|transcript|CM024311.1.1350:mRNA|protein_coding|1/1|c.3426T>C|p.Val1142Val|3426/7785|3426/7785|1142/2594||
LtrCDC216.25_539694_A_C	0.962963	1	1	1	C|missense_variant|MODERATE|CM024311.1.1350:mRNA-p1-CDS1|CM024311.1.1350|transcript|CM024311.1.1350:mRNA|protein_coding|1/1|c.3392T>G|p.Leu1131Arg|3392/7785|3392/7785|1131/2594||
LtrCDC216.25_539729_A_G	1	1	1	1	G|synonymous_variant|LOW|CM024311.1.1350:mRNA-p1-CDS1|CM024311.1.1350|transcript|CM024311.1.1350:mRNA|protein_coding|1/1|c.3357T>C|p.Asp1119Asp|3357/7785|3357/7785|1119/2594||
LtrCDC216.25_540155_C_A	1	1	1	1	A|synonymous_variant|LOW|CM024311.1.1350:mRNA-p1-CDS1|CM024311.1.1350|transcript|CM024311.1.1350:mRNA|protein_coding|1/1|c.2931G>T|p.Ala977Ala|2931/7785|2931/7785|977/2594||
LtrCDC216.25_540185_C_T	1	1	1	1	T|synonymous_variant|LOW|CM024311.1.1350:mRNA-p1-CDS1|CM024311.1.1350|transcript|CM024311.1.1350:mRNA|protein_coding|1/1|c.2901G>A|p.Arg967Arg|2901/7785|2901/7785|967/2594||
LtrCDC216.25_540234_C_T	1	1	1	1	T|missense_variant|MODERATE|CM024311.1.1350:mRNA-p1-CDS1|CM024311.1.1350|transcript|CM024311.1.1350:mRNA|protein_coding|1/1|c.2852G>A|p.Arg951Lys|2852/7785|2852/7785|951/2594||
LtrCDC216.25_540321_A_G	1	1	1	1	G|missense_variant|MODERATE|CM024311.1.1350:mRNA-p1-CDS1|CM024311.1.1350|transcript|CM024311.1.1350:mRNA|protein_coding|1/1|c.2765T>C|p.Met922Thr|2765/7785|2765/7785|922/2594||
LtrCDC216.25_540374_T_C	1	1	1	1	C|synonymous_variant|LOW|CM024311.1.1350:mRNA-p1-CDS1|CM024311.1.1350|transcript|CM024311.1.1350:mRNA|protein_coding|1/1|c.2712A>G|p.Pro904Pro|2712/7785|2712/7785|904/2594||
LtrCDC216.25_540393_C_A	1	1	1	1	A|missense_variant|MODERATE|CM024311.1.1350:mRNA-p1-CDS1|CM024311.1.1350|transcript|CM024311.1.1350:mRNA|protein_coding|1/1|c.2693G>T|p.Arg898Met|2693/7785|2693/7785|898/2594||
LtrCDC216.25_540748_A_G	1	1	1	1	G|missense_variant|MODERATE|CM024311.1.1350:mRNA-p1-CDS1|CM024311.1.1350|transcript|CM024311.1.1350:mRNA|protein_coding|1/1|c.2338T>C|p.Phe780Leu|2338/7785|2338/7785|780/2594||
LtrCDC216.25_540800_C_G	0.973684	1	1	0	G|synonymous_variant|LOW|CM024311.1.1350:mRNA-p1-CDS1|CM024311.1.1350|transcript|CM024311.1.1350:mRNA|protein_coding|1/1|c.2286G>C|p.Arg762Arg|2286/7785|2286/7785|762/2594||
LtrCDC216.25_540806_T_C	1	1	1	0	C|synonymous_variant|LOW|CM024311.1.1350:mRNA-p1-CDS1|CM024311.1.1350|transcript|CM024311.1.1350:mRNA|protein_coding|1/1|c.2280A>G|p.Ala760Ala|2280/7785|2280/7785|760/2594||
LtrCDC216.25_540899_C_G	1	1	1	1	G|synonymous_variant|LOW|CM024311.1.1350:mRNA-p1-CDS1|CM024311.1.1350|transcript|CM024311.1.1350:mRNA|protein_coding|1/1|c.2187G>C|p.Val729Val|2187/7785|2187/7785|729/2594||
LtrCDC216.25_540923_A_G	1	1	1	1	G|synonymous_variant|LOW|CM024311.1.1350:mRNA-p1-CDS1|CM024311.1.1350|transcript|CM024311.1.1350:mRNA|protein_coding|1/1|c.2163T>C|p.Phe721Phe|2163/7785|2163/7785|721/2594||
LtrCDC216.25_541037_T_G	1	1	1	1	G|synonymous_variant|LOW|CM024311.1.1350:mRNA-p1-CDS1|CM024311.1.1350|transcript|CM024311.1.1350:mRNA|protein_coding|1/1|c.2049A>C|p.Ala683Ala|2049/7785|2049/7785|683/2594||
LtrCDC216.25_541334_G_A	1	1	1	1	A|synonymous_variant|LOW|CM024311.1.1350:mRNA-p1-CDS1|CM024311.1.1350|transcript|CM024311.1.1350:mRNA|protein_coding|1/1|c.1752C>T|p.Asn584Asn|1752/7785|1752/7785|584/2594||
LtrCDC216.25_541733_T_C	1	1	1	1	C|synonymous_variant|LOW|CM024311.1.1350:mRNA-p1-CDS1|CM024311.1.1350|transcript|CM024311.1.1350:mRNA|protein_coding|1/1|c.1353A>G|p.Arg451Arg|1353/7785|1353/7785|451/2594||
LtrCDC216.25_542207_T_G	1	1	0.947368	1	G|synonymous_variant|LOW|CM024311.1.1350:mRNA-p1-CDS1|CM024311.1.1350|transcript|CM024311.1.1350:mRNA|protein_coding|1/1|c.879A>C|p.Arg293Arg|879/7785|879/7785|293/2594||
LtrCDC216.25_542216_T_G	1	1	1	1	G|missense_variant|MODERATE|CM024311.1.1350:mRNA-p1-CDS1|CM024311.1.1350|transcript|CM024311.1.1350:mRNA|protein_coding|1/1|c.870A>C|p.Lys290Asn|870/7785|870/7785|290/2594||
LtrCDC216.25_542228_G_C	1	1	0.8	1	C|synonymous_variant|LOW|CM024311.1.1350:mRNA-p1-CDS1|CM024311.1.1350|transcript|CM024311.1.1350:mRNA|protein_coding|1/1|c.858C>G|p.Ala286Ala|858/7785|858/7785|286/2594||
LtrCDC216.25_542648_A_G	1	1	1	1	G|synonymous_variant|LOW|CM024311.1.1350:mRNA-p1-CDS1|CM024311.1.1350|transcript|CM024311.1.1350:mRNA|protein_coding|1/1|c.438T>C|p.Ala146Ala|438/7785|438/7785|146/2594||
LtrCDC216.25_542658_C_T	1	0.986111	1	0	T|missense_variant|MODERATE|CM024311.1.1350:mRNA-p1-CDS1|CM024311.1.1350|transcript|CM024311.1.1350:mRNA|protein_coding|1/1|c.428G>A|p.Arg143His|428/7785|428/7785|143/2594||
LtrCDC216.25_543602_G_T	1	1	1	0	INTERGENIC
LtrCDC216.25_543639_C_A	1	1	0.75	0	INTERGENIC
LtrCDC216.25_543941_A_C	0.979167	1	1	1	C|synonymous_variant|LOW|CM024311.1.1360:mRNA-p1-CDS1|CM024311.1.1360|transcript|CM024311.1.1360:mRNA|protein_coding|1/1|c.2847T>G|p.Val949Val|2847/2898|2847/2898|949/965||
LtrCDC216.25_544075_G_A	1	1	1	1	A|missense_variant|MODERATE|CM024311.1.1360:mRNA-p1-CDS1|CM024311.1.1360|transcript|CM024311.1.1360:mRNA|protein_coding|1/1|c.2713C>T|p.Pro905Ser|2713/2898|2713/2898|905/965||
LtrCDC216.25_544213_G_C	1	1	1	1	C|missense_variant|MODERATE|CM024311.1.1360:mRNA-p1-CDS1|CM024311.1.1360|transcript|CM024311.1.1360:mRNA|protein_coding|1/1|c.2575C>G|p.Pro859Ala|2575/2898|2575/2898|859/965||
LtrCDC216.25_544221_T_C	1	1	1	1	C|missense_variant|MODERATE|CM024311.1.1360:mRNA-p1-CDS1|CM024311.1.1360|transcript|CM024311.1.1360:mRNA|protein_coding|1/1|c.2567A>G|p.Asp856Gly|2567/2898|2567/2898|856/965||
LtrCDC216.25_544565_A_G	1	1	1	0	G|synonymous_variant|LOW|CM024311.1.1360:mRNA-p1-CDS1|CM024311.1.1360|transcript|CM024311.1.1360:mRNA|protein_coding|1/1|c.2223T>C|p.His741His|2223/2898|2223/2898|741/965||
LtrCDC216.25_544596_A_G	1	1	1	1	G|missense_variant|MODERATE|CM024311.1.1360:mRNA-p1-CDS1|CM024311.1.1360|transcript|CM024311.1.1360:mRNA|protein_coding|1/1|c.2192T>C|p.Val731Ala|2192/2898|2192/2898|731/965||
LtrCDC216.25_544604_A_G	1	1	1	0	G|synonymous_variant|LOW|CM024311.1.1360:mRNA-p1-CDS1|CM024311.1.1360|transcript|CM024311.1.1360:mRNA|protein_coding|1/1|c.2184T>C|p.Phe728Phe|2184/2898|2184/2898|728/965||
LtrCDC216.25_544880_C_T	1	1	1	1	T|synonymous_variant|LOW|CM024311.1.1360:mRNA-p1-CDS1|CM024311.1.1360|transcript|CM024311.1.1360:mRNA|protein_coding|1/1|c.1908G>A|p.Arg636Arg|1908/2898|1908/2898|636/965||
LtrCDC216.25_545014_T_C	1	1	1	0	C|missense_variant|MODERATE|CM024311.1.1360:mRNA-p1-CDS1|CM024311.1.1360|transcript|CM024311.1.1360:mRNA|protein_coding|1/1|c.1774A>G|p.Asn592Asp|1774/2898|1774/2898|592/965||
LtrCDC216.25_545029_A_G	1	1	1	0	G|missense_variant|MODERATE|CM024311.1.1360:mRNA-p1-CDS1|CM024311.1.1360|transcript|CM024311.1.1360:mRNA|protein_coding|1/1|c.1759T>C|p.Cys587Arg|1759/2898|1759/2898|587/965||
LtrCDC216.25_545080_T_C	0.967742	1	1	1	C|missense_variant|MODERATE|CM024311.1.1360:mRNA-p1-CDS1|CM024311.1.1360|transcript|CM024311.1.1360:mRNA|protein_coding|1/1|c.1708A>G|p.Asn570Asp|1708/2898|1708/2898|570/965||
LtrCDC216.25_545315_A_G	1	1	1	1	G|synonymous_variant|LOW|CM024311.1.1360:mRNA-p1-CDS1|CM024311.1.1360|transcript|CM024311.1.1360:mRNA|protein_coding|1/1|c.1473T>C|p.Arg491Arg|1473/2898|1473/2898|491/965||
LtrCDC216.25_545328_G_A	1	1	1	1	A|missense_variant|MODERATE|CM024311.1.1360:mRNA-p1-CDS1|CM024311.1.1360|transcript|CM024311.1.1360:mRNA|protein_coding|1/1|c.1460C>T|p.Ala487Val|1460/2898|1460/2898|487/965||
LtrCDC216.25_545352_T_C	1	1	1	1	C|missense_variant|MODERATE|CM024311.1.1360:mRNA-p1-CDS1|CM024311.1.1360|transcript|CM024311.1.1360:mRNA|protein_coding|1/1|c.1436A>G|p.Lys479Arg|1436/2898|1436/2898|479/965||
LtrCDC216.25_545930_A_G	1	0.984615	1	1	G|synonymous_variant|LOW|CM024311.1.1360:mRNA-p1-CDS1|CM024311.1.1360|transcript|CM024311.1.1360:mRNA|protein_coding|1/1|c.858T>C|p.Ser286Ser|858/2898|858/2898|286/965||
LtrCDC216.25_545936_A_C	0.991304	1	1	1	C|synonymous_variant|LOW|CM024311.1.1360:mRNA-p1-CDS1|CM024311.1.1360|transcript|CM024311.1.1360:mRNA|protein_coding|1/1|c.852T>G|p.Ala284Ala|852/2898|852/2898|284/965||
LtrCDC216.25_545985_G_A	1	1	0.991667	1	A|missense_variant|MODERATE|CM024311.1.1360:mRNA-p1-CDS1|CM024311.1.1360|transcript|CM024311.1.1360:mRNA|protein_coding|1/1|c.803C>T|p.Pro268Leu|803/2898|803/2898|268/965||
LtrCDC216.25_546106_C_T	1	0.972973	1	0	T|missense_variant|MODERATE|CM024311.1.1360:mRNA-p1-CDS1|CM024311.1.1360|transcript|CM024311.1.1360:mRNA|protein_coding|1/1|c.682G>A|p.Val228Met|682/2898|682/2898|228/965||
LtrCDC216.25_546119_T_C	1	1	1	1	C|synonymous_variant|LOW|CM024311.1.1360:mRNA-p1-CDS1|CM024311.1.1360|transcript|CM024311.1.1360:mRNA|protein_coding|1/1|c.669A>G|p.Arg223Arg|669/2898|669/2898|223/965||
LtrCDC216.25_546127_C_T	1	1	1	1	T|missense_variant|MODERATE|CM024311.1.1360:mRNA-p1-CDS1|CM024311.1.1360|transcript|CM024311.1.1360:mRNA|protein_coding|1/1|c.661G>A|p.Val221Ile|661/2898|661/2898|221/965||
LtrCDC216.25_546426_A_G	1	1	1	1	G|missense_variant|MODERATE|CM024311.1.1360:mRNA-p1-CDS1|CM024311.1.1360|transcript|CM024311.1.1360:mRNA|protein_coding|1/1|c.362T>C|p.Leu121Pro|362/2898|362/2898|121/965||
LtrCDC216.25_546479_G_A	1	1	1	0.422222	A|synonymous_variant|LOW|CM024311.1.1360:mRNA-p1-CDS1|CM024311.1.1360|transcript|CM024311.1.1360:mRNA|protein_coding|1/1|c.309C>T|p.Ala103Ala|309/2898|309/2898|103/965||
LtrCDC216.25_546548_A_G	0.991803	1	1	1	G|synonymous_variant|LOW|CM024311.1.1360:mRNA-p1-CDS1|CM024311.1.1360|transcript|CM024311.1.1360:mRNA|protein_coding|1/1|c.240T>C|p.Ile80Ile|240/2898|240/2898|80/965||
LtrCDC216.25_546665_C_T	1	1	1	0.989011	T|synonymous_variant|LOW|CM024311.1.1360:mRNA-p1-CDS1|CM024311.1.1360|transcript|CM024311.1.1360:mRNA|protein_coding|1/1|c.123G>A|p.Gln41Gln|123/2898|123/2898|41/965||
LtrCDC216.25_546770_C_T	1	1	0.991379	0.97561	T|synonymous_variant|LOW|CM024311.1.1360:mRNA-p1-CDS1|CM024311.1.1360|transcript|CM024311.1.1360:mRNA|protein_coding|1/1|c.18G>A|p.Gly6Gly|18/2898|18/2898|6/965||
LtrCDC216.25_546775_A_C	1	1	1	1	C|missense_variant|MODERATE|CM024311.1.1360:mRNA-p1-CDS1|CM024311.1.1360|transcript|CM024311.1.1360:mRNA|protein_coding|1/1|c.13T>G|p.Leu5Val|13/2898|13/2898|5/965||
LtrCDC216.25_547017_A_G	1	0	0	0	INTERGENIC
LtrCDC216.25_548467_G_A	1	1	1	0	INTERGENIC
LtrCDC216.25_548500_G_A	1	1	1	0.433333	INTERGENIC
LtrCDC216.25_548506_A_G	1	1	1	1	INTERGENIC
LtrCDC216.25_548913_A_G	1	1	1	1	G|missense_variant|MODERATE|CM024311.1.1370:mRNA-p1-CDS1|CM024311.1.1370|transcript|CM024311.1.1370:mRNA|protein_coding|1/1|c.1019T>C|p.Val340Ala|1019/1422|1019/1422|340/473||
LtrCDC216.25_549249_G_A	0.992958	1	0.992126	1	A|missense_variant|MODERATE|CM024311.1.1370:mRNA-p1-CDS1|CM024311.1.1370|transcript|CM024311.1.1370:mRNA|protein_coding|1/1|c.683C>T|p.Ala228Val|683/1422|683/1422|228/473||
LtrCDC216.25_549302_G_A	1	1	1	0.382979	A|synonymous_variant|LOW|CM024311.1.1370:mRNA-p1-CDS1|CM024311.1.1370|transcript|CM024311.1.1370:mRNA|protein_coding|1/1|c.630C>T|p.Asp210Asp|630/1422|630/1422|210/473||
LtrCDC216.25_549410_T_C	1	1	1	1	C|synonymous_variant|LOW|CM024311.1.1370:mRNA-p1-CDS1|CM024311.1.1370|transcript|CM024311.1.1370:mRNA|protein_coding|1/1|c.522A>G|p.Glu174Glu|522/1422|522/1422|174/473||
LtrCDC216.25_549453_A_G	1	1	1	1	G|missense_variant|MODERATE|CM024311.1.1370:mRNA-p1-CDS1|CM024311.1.1370|transcript|CM024311.1.1370:mRNA|protein_coding|1/1|c.479T>C|p.Leu160Pro|479/1422|479/1422|160/473||
LtrCDC216.25_549629_G_A	1	1	1	1	A|synonymous_variant|LOW|CM024311.1.1370:mRNA-p1-CDS1|CM024311.1.1370|transcript|CM024311.1.1370:mRNA|protein_coding|1/1|c.303C>T|p.Arg101Arg|303/1422|303/1422|101/473||
LtrCDC216.25_549700_A_C	1	1	1	1	C|missense_variant|MODERATE|CM024311.1.1370:mRNA-p1-CDS1|CM024311.1.1370|transcript|CM024311.1.1370:mRNA|protein_coding|1/1|c.232T>G|p.Ser78Ala|232/1422|232/1422|78/473||
LtrCDC216.25_549740_G_A	1	1	1	1	A|synonymous_variant|LOW|CM024311.1.1370:mRNA-p1-CDS1|CM024311.1.1370|transcript|CM024311.1.1370:mRNA|protein_coding|1/1|c.192C>T|p.Ala64Ala|192/1422|192/1422|64/473||
LtrCDC216.25_549776_A_G	1	1	1	0	G|synonymous_variant|LOW|CM024311.1.1370:mRNA-p1-CDS1|CM024311.1.1370|transcript|CM024311.1.1370:mRNA|protein_coding|1/1|c.156T>C|p.Phe52Phe|156/1422|156/1422|52/473||
LtrCDC216.25_549854_G_A	1	1	0.97619	1	A|synonymous_variant|LOW|CM024311.1.1370:mRNA-p1-CDS1|CM024311.1.1370|transcript|CM024311.1.1370:mRNA|protein_coding|1/1|c.78C>T|p.Ile26Ile|78/1422|78/1422|26/473||
LtrCDC216.25_551065_T_G	1	1	1	1	G|synonymous_variant|LOW|CM024311.1.1380:mRNA-p1-CDS1|CM024311.1.1380|transcript|CM024311.1.1380:mRNA|protein_coding|1/1|c.684A>C|p.Ala228Ala|684/711|684/711|228/236||
LtrCDC216.25_551301_A_G	1	1	1	1	G|missense_variant|MODERATE|CM024311.1.1380:mRNA-p1-CDS1|CM024311.1.1380|transcript|CM024311.1.1380:mRNA|protein_coding|1/1|c.448T>C|p.Ser150Pro|448/711|448/711|150/236||
LtrCDC216.25_551475_T_G	1	1	0.988636	1	G|missense_variant|MODERATE|CM024311.1.1380:mRNA-p1-CDS1|CM024311.1.1380|transcript|CM024311.1.1380:mRNA|protein_coding|1/1|c.274A>C|p.Asn92His|274/711|274/711|92/236||
LtrCDC216.25_551712_A_G	1	1	1	1	G|synonymous_variant|LOW|CM024311.1.1380:mRNA-p1-CDS1|CM024311.1.1380|transcript|CM024311.1.1380:mRNA|protein_coding|1/1|c.37T>C|p.Leu13Leu|37/711|37/711|13/236||
LtrCDC216.25_552774_C_T	1	1	1	1	T|missense_variant|MODERATE|CM024311.1.1390:mRNA-p1-CDS1|CM024311.1.1390|transcript|CM024311.1.1390:mRNA|protein_coding|1/1|c.731G>A|p.Ser244Asn|731/801|731/801|244/266||
LtrCDC216.25_552812_T_C	1	1	1	1	C|synonymous_variant|LOW|CM024311.1.1390:mRNA-p1-CDS1|CM024311.1.1390|transcript|CM024311.1.1390:mRNA|protein_coding|1/1|c.693A>G|p.Val231Val|693/801|693/801|231/266||
LtrCDC216.25_552944_A_G	1	1	1	1	G|synonymous_variant|LOW|CM024311.1.1390:mRNA-p1-CDS1|CM024311.1.1390|transcript|CM024311.1.1390:mRNA|protein_coding|1/1|c.561T>C|p.Gly187Gly|561/801|561/801|187/266||
LtrCDC216.25_552970_A_G	1	1	1	1	G|synonymous_variant|LOW|CM024311.1.1390:mRNA-p1-CDS1|CM024311.1.1390|transcript|CM024311.1.1390:mRNA|protein_coding|1/1|c.535T>C|p.Leu179Leu|535/801|535/801|179/266||
LtrCDC216.25_553052_A_G	1	1	1	1	G|synonymous_variant|LOW|CM024311.1.1390:mRNA-p1-CDS1|CM024311.1.1390|transcript|CM024311.1.1390:mRNA|protein_coding|1/1|c.453T>C|p.Phe151Phe|453/801|453/801|151/266||
LtrCDC216.25_553208_G_T	1	1	1	1	T|missense_variant|MODERATE|CM024311.1.1390:mRNA-p1-CDS1|CM024311.1.1390|transcript|CM024311.1.1390:mRNA|protein_coding|1/1|c.297C>A|p.Asp99Glu|297/801|297/801|99/266||
LtrCDC216.25_553232_G_C	1	1	1	1	C|synonymous_variant|LOW|CM024311.1.1390:mRNA-p1-CDS1|CM024311.1.1390|transcript|CM024311.1.1390:mRNA|protein_coding|1/1|c.273C>G|p.Ser91Ser|273/801|273/801|91/266||
LtrCDC216.25_553247_A_G	1	1	1	1	G|synonymous_variant|LOW|CM024311.1.1390:mRNA-p1-CDS1|CM024311.1.1390|transcript|CM024311.1.1390:mRNA|protein_coding|1/1|c.258T>C|p.Gly86Gly|258/801|258/801|86/266||
LtrCDC216.25_553256_G_A	1	1	1	1	A|synonymous_variant|LOW|CM024311.1.1390:mRNA-p1-CDS1|CM024311.1.1390|transcript|CM024311.1.1390:mRNA|protein_coding|1/1|c.249C>T|p.Val83Val|249/801|249/801|83/266||
LtrCDC216.25_553382_T_G	1	1	1	1	G|synonymous_variant|LOW|CM024311.1.1390:mRNA-p1-CDS1|CM024311.1.1390|transcript|CM024311.1.1390:mRNA|protein_coding|1/1|c.123A>C|p.Pro41Pro|123/801|123/801|41/266||
LtrCDC216.25_553496_C_T	1	1	1	0.424242	T|synonymous_variant|LOW|CM024311.1.1390:mRNA-p1-CDS1|CM024311.1.1390|transcript|CM024311.1.1390:mRNA|protein_coding|1/1|c.9G>A|p.Lys3Lys|9/801|9/801|3/266||
LtrCDC216.25_553519_C_G	1	1	1	1	INTERGENIC
LtrCDC216.25_555321_T_C	1	1	0	0	C|synonymous_variant|LOW|CM024311.1.1400:mRNA-p1-CDS1|CM024311.1.1400|transcript|CM024311.1.1400:mRNA|protein_coding|1/1|c.873A>G|p.Gly291Gly|873/1188|873/1188|291/395||
LtrCDC216.25_555355_G_T	1	1	1	1	T|missense_variant|MODERATE|CM024311.1.1400:mRNA-p1-CDS1|CM024311.1.1400|transcript|CM024311.1.1400:mRNA|protein_coding|1/1|c.839C>A|p.Thr280Lys|839/1188|839/1188|280/395||
LtrCDC216.25_555757_T_C	1	1	1	1	C|missense_variant|MODERATE|CM024311.1.1400:mRNA-p1-CDS1|CM024311.1.1400|transcript|CM024311.1.1400:mRNA|protein_coding|1/1|c.437A>G|p.His146Arg|437/1188|437/1188|146/395||
LtrCDC216.25_555780_A_G	1	1	1	1	G|synonymous_variant|LOW|CM024311.1.1400:mRNA-p1-CDS1|CM024311.1.1400|transcript|CM024311.1.1400:mRNA|protein_coding|1/1|c.414T>C|p.Tyr138Tyr|414/1188|414/1188|138/395||
LtrCDC216.25_556026_A_G	1	1	1	0	G|synonymous_variant|LOW|CM024311.1.1400:mRNA-p1-CDS1|CM024311.1.1400|transcript|CM024311.1.1400:mRNA|protein_coding|1/1|c.168T>C|p.Asp56Asp|168/1188|168/1188|56/395||
LtrCDC216.25_556116_C_T	1	1	1	1	T|synonymous_variant|LOW|CM024311.1.1400:mRNA-p1-CDS1|CM024311.1.1400|transcript|CM024311.1.1400:mRNA|protein_coding|1/1|c.78G>A|p.Ala26Ala|78/1188|78/1188|26/395||
LtrCDC216.25_556361_C_A	1	1	1	1	INTERGENIC
LtrCDC216.25_556403_G_A	1	1	1	1	INTERGENIC
LtrCDC216.25_557393_A_G	1	1	1	0	INTERGENIC
LtrCDC216.25_557410_A_G	1	1	1	0	INTERGENIC
LtrCDC216.25_557720_A_G	1	1	1	1	G|synonymous_variant|LOW|CM024311.1.1410:mRNA-p1-CDS1|CM024311.1.1410|transcript|CM024311.1.1410:mRNA|protein_coding|1/1|c.1554T>C|p.His518His|1554/1779|1554/1779|518/592||
LtrCDC216.25_557779_C_A	1	1	1	0.4	A|missense_variant|MODERATE|CM024311.1.1410:mRNA-p1-CDS1|CM024311.1.1410|transcript|CM024311.1.1410:mRNA|protein_coding|1/1|c.1495G>T|p.Val499Phe|1495/1779|1495/1779|499/592||
LtrCDC216.25_557814_T_C	1	1	1	0.392857	C|missense_variant|MODERATE|CM024311.1.1410:mRNA-p1-CDS1|CM024311.1.1410|transcript|CM024311.1.1410:mRNA|protein_coding|1/1|c.1460A>G|p.His487Arg|1460/1779|1460/1779|487/592||
LtrCDC216.25_557894_G_A	0.475	0.439394	0.541667	0	A|synonymous_variant|LOW|CM024311.1.1410:mRNA-p1-CDS1|CM024311.1.1410|transcript|CM024311.1.1410:mRNA|protein_coding|1/1|c.1380C>T|p.Asp460Asp|1380/1779|1380/1779|460/592||
LtrCDC216.25_558326_T_C	1	1	0.991304	0.99	C|synonymous_variant|LOW|CM024311.1.1410:mRNA-p1-CDS1|CM024311.1.1410|transcript|CM024311.1.1410:mRNA|protein_coding|1/1|c.948A>G|p.Lys316Lys|948/1779|948/1779|316/592||
LtrCDC216.25_558423_C_A	1	1	0.984848	1	A|missense_variant|MODERATE|CM024311.1.1410:mRNA-p1-CDS1|CM024311.1.1410|transcript|CM024311.1.1410:mRNA|protein_coding|1/1|c.851G>T|p.Gly284Val|851/1779|851/1779|284/592||
LtrCDC216.25_558515_A_G	1	1	1	0	G|synonymous_variant|LOW|CM024311.1.1410:mRNA-p1-CDS1|CM024311.1.1410|transcript|CM024311.1.1410:mRNA|protein_coding|1/1|c.759T>C|p.Ile253Ile|759/1779|759/1779|253/592||
LtrCDC216.25_559041_A_G	1	1	1	0	G|missense_variant|MODERATE|CM024311.1.1410:mRNA-p1-CDS1|CM024311.1.1410|transcript|CM024311.1.1410:mRNA|protein_coding|1/1|c.233T>C|p.Val78Ala|233/1779|233/1779|78/592||
LtrCDC216.25_559073_G_A	1	1	1	1	A|synonymous_variant|LOW|CM024311.1.1410:mRNA-p1-CDS1|CM024311.1.1410|transcript|CM024311.1.1410:mRNA|protein_coding|1/1|c.201C>T|p.Gly67Gly|201/1779|201/1779|67/592||
LtrCDC216.25_559215_G_A	1	1	1	1	A|missense_variant|MODERATE|CM024311.1.1410:mRNA-p1-CDS1|CM024311.1.1410|transcript|CM024311.1.1410:mRNA|protein_coding|1/1|c.59C>T|p.Thr20Ile|59/1779|59/1779|20/592||
LtrCDC216.25_559235_T_C	1	1	1	1	C|synonymous_variant|LOW|CM024311.1.1410:mRNA-p1-CDS1|CM024311.1.1410|transcript|CM024311.1.1410:mRNA|protein_coding|1/1|c.39A>G|p.Thr13Thr|39/1779|39/1779|13/592||
LtrCDC216.25_561625_G_A	0.991525	1	1	1	A|synonymous_variant|LOW|CM024311.1.1420:mRNA-p1-CDS1|CM024311.1.1420|transcript|CM024311.1.1420:mRNA|protein_coding|1/1|c.411C>T|p.Ile137Ile|411/651|411/651|137/216||
LtrCDC216.25_561682_G_A	1	1	1	0.990291	A|synonymous_variant|LOW|CM024311.1.1420:mRNA-p1-CDS1|CM024311.1.1420|transcript|CM024311.1.1420:mRNA|protein_coding|1/1|c.354C>T|p.Ile118Ile|354/651|354/651|118/216||
LtrCDC216.25_561907_G_A	1	1	1	0.487179	A|synonymous_variant|LOW|CM024311.1.1420:mRNA-p1-CDS1|CM024311.1.1420|transcript|CM024311.1.1420:mRNA|protein_coding|1/1|c.129C>T|p.Thr43Thr|129/651|129/651|43/216||
LtrCDC216.25_561967_A_G	0.969697	1	1	1	G|synonymous_variant|LOW|CM024311.1.1420:mRNA-p1-CDS1|CM024311.1.1420|transcript|CM024311.1.1420:mRNA|protein_coding|1/1|c.69T>C|p.Gly23Gly|69/651|69/651|23/216||
LtrCDC216.25_562012_G_A	1	1	1	1	A|synonymous_variant|LOW|CM024311.1.1420:mRNA-p1-CDS1|CM024311.1.1420|transcript|CM024311.1.1420:mRNA|protein_coding|1/1|c.24C>T|p.Cys8Cys|24/651|24/651|8/216||
LtrCDC216.25_563534_C_T	1	0	0	0	INTERGENIC
LtrCDC216.25_563598_T_C	1	1	0.97619	0.415094	C|missense_variant|MODERATE|CM024311.1.1430:mRNA-p1-CDS1|CM024311.1.1430|transcript|CM024311.1.1430:mRNA|protein_coding|1/1|c.1451A>G|p.Asp484Gly|1451/1464|1451/1464|484/487||
LtrCDC216.25_563630_A_G	1	1	1	1	G|synonymous_variant|LOW|CM024311.1.1430:mRNA-p1-CDS1|CM024311.1.1430|transcript|CM024311.1.1430:mRNA|protein_coding|1/1|c.1419T>C|p.Ser473Ser|1419/1464|1419/1464|473/487||
LtrCDC216.25_563694_G_T	1	1	0.991304	0.989796	T|missense_variant|MODERATE|CM024311.1.1430:mRNA-p1-CDS1|CM024311.1.1430|transcript|CM024311.1.1430:mRNA|protein_coding|1/1|c.1355C>A|p.Ala452Asp|1355/1464|1355/1464|452/487||
LtrCDC216.25_564447_T_C	1	1	1	1	C|missense_variant|MODERATE|CM024311.1.1430:mRNA-p1-CDS1|CM024311.1.1430|transcript|CM024311.1.1430:mRNA|protein_coding|1/1|c.602A>G|p.Asn201Ser|602/1464|602/1464|201/487||
LtrCDC216.25_564539_A_G	1	1	1	0.523256	G|synonymous_variant|LOW|CM024311.1.1430:mRNA-p1-CDS1|CM024311.1.1430|transcript|CM024311.1.1430:mRNA|protein_coding|1/1|c.510T>C|p.Arg170Arg|510/1464|510/1464|170/487||
LtrCDC216.25_564592_A_T	1	1	1	0	T|missense_variant|MODERATE|CM024311.1.1430:mRNA-p1-CDS1|CM024311.1.1430|transcript|CM024311.1.1430:mRNA|protein_coding|1/1|c.457T>A|p.Leu153Met|457/1464|457/1464|153/487||
LtrCDC216.25_564617_C_T	1	1	1	1	T|synonymous_variant|LOW|CM024311.1.1430:mRNA-p1-CDS1|CM024311.1.1430|transcript|CM024311.1.1430:mRNA|protein_coding|1/1|c.432G>A|p.Thr144Thr|432/1464|432/1464|144/487||
LtrCDC216.25_564817_G_T	1	1	1	1	T|synonymous_variant|LOW|CM024311.1.1430:mRNA-p1-CDS1|CM024311.1.1430|transcript|CM024311.1.1430:mRNA|protein_coding|1/1|c.232C>A|p.Arg78Arg|232/1464|232/1464|78/487||
LtrCDC216.25_564857_T_C	1	1	1	1	C|synonymous_variant|LOW|CM024311.1.1430:mRNA-p1-CDS1|CM024311.1.1430|transcript|CM024311.1.1430:mRNA|protein_coding|1/1|c.192A>G|p.Thr64Thr|192/1464|192/1464|64/487||
LtrCDC216.25_564902_T_A	1	1	1	1	A|synonymous_variant|LOW|CM024311.1.1430:mRNA-p1-CDS1|CM024311.1.1430|transcript|CM024311.1.1430:mRNA|protein_coding|1/1|c.147A>T|p.Ser49Ser|147/1464|147/1464|49/487||
LtrCDC216.25_564995_A_G	1	1	1	1	G|synonymous_variant|LOW|CM024311.1.1430:mRNA-p1-CDS1|CM024311.1.1430|transcript|CM024311.1.1430:mRNA|protein_coding|1/1|c.54T>C|p.Tyr18Tyr|54/1464|54/1464|18/487||
LtrCDC216.25_565022_G_A	0.987179	1	1	1	A|synonymous_variant|LOW|CM024311.1.1430:mRNA-p1-CDS1|CM024311.1.1430|transcript|CM024311.1.1430:mRNA|protein_coding|1/1|c.27C>T|p.Phe9Phe|27/1464|27/1464|9/487||
LtrCDC216.25_565163_A_G	1	1	0	0	INTERGENIC
LtrCDC216.25_566693_A_G	1	1	1	1	G|synonymous_variant|LOW|CM024311.1.1440:mRNA-p1-CDS1|CM024311.1.1440|transcript|CM024311.1.1440:mRNA|protein_coding|1/1|c.687T>C|p.His229His|687/1530|687/1530|229/509||
LtrCDC216.25_566886_T_C	1	1	1	1	C|missense_variant|MODERATE|CM024311.1.1440:mRNA-p1-CDS1|CM024311.1.1440|transcript|CM024311.1.1440:mRNA|protein_coding|1/1|c.494A>G|p.Gln165Arg|494/1530|494/1530|165/509||
LtrCDC216.25_566988_C_T	1	1	1	1	T|missense_variant|MODERATE|CM024311.1.1440:mRNA-p1-CDS1|CM024311.1.1440|transcript|CM024311.1.1440:mRNA|protein_coding|1/1|c.392G>A|p.Arg131Gln|392/1530|392/1530|131/509||
LtrCDC216.25_567012_T_C	1	1	1	0.294118	C|missense_variant|MODERATE|CM024311.1.1440:mRNA-p1-CDS1|CM024311.1.1440|transcript|CM024311.1.1440:mRNA|protein_coding|1/1|c.368A>G|p.Asp123Gly|368/1530|368/1530|123/509||
LtrCDC216.25_567035_T_C	1	1	1	1	C|synonymous_variant|LOW|CM024311.1.1440:mRNA-p1-CDS1|CM024311.1.1440|transcript|CM024311.1.1440:mRNA|protein_coding|1/1|c.345A>G|p.Leu115Leu|345/1530|345/1530|115/509||
LtrCDC216.25_567089_A_G	1	1	0.987013	1	G|synonymous_variant|LOW|CM024311.1.1440:mRNA-p1-CDS1|CM024311.1.1440|transcript|CM024311.1.1440:mRNA|protein_coding|1/1|c.291T>C|p.Phe97Phe|291/1530|291/1530|97/509||
LtrCDC216.25_567217_T_G	0.979167	1	0.959184	0.296296	G|missense_variant|MODERATE|CM024311.1.1440:mRNA-p1-CDS1|CM024311.1.1440|transcript|CM024311.1.1440:mRNA|protein_coding|1/1|c.163A>C|p.Ser55Arg|163/1530|163/1530|55/509||
LtrCDC216.25_567229_G_A	1	1	0.95122	1	A|missense_variant|MODERATE|CM024311.1.1440:mRNA-p1-CDS1|CM024311.1.1440|transcript|CM024311.1.1440:mRNA|protein_coding|1/1|c.151C>T|p.Arg51Trp|151/1530|151/1530|51/509||
LtrCDC216.25_567263_C_T	1	0	0	1	T|synonymous_variant|LOW|CM024311.1.1440:mRNA-p1-CDS1|CM024311.1.1440|transcript|CM024311.1.1440:mRNA|protein_coding|1/1|c.117G>A|p.Pro39Pro|117/1530|117/1530|39/509||
LtrCDC216.25_568058_G_A	1	1	1	1	INTERGENIC
LtrCDC216.25_568065_A_G	1	1	1	1	INTERGENIC
LtrCDC216.25_568805_C_T	1	1	1	1	INTERGENIC
LtrCDC216.25_568881_G_A	1	0	1	0	INTERGENIC
LtrCDC216.25_573363_T_C	1	1	1	1	C|synonymous_variant|LOW|CM024311.1.1443:mRNA-p1-CDS1|CM024311.1.1443|transcript|CM024311.1.1443:mRNA|protein_coding|1/1|c.633A>G|p.Thr211Thr|633/789|633/789|211/262||
LtrCDC216.25_573417_T_C	1	1	1	1	C|synonymous_variant|LOW|CM024311.1.1443:mRNA-p1-CDS1|CM024311.1.1443|transcript|CM024311.1.1443:mRNA|protein_coding|1/1|c.579A>G|p.Ala193Ala|579/789|579/789|193/262||
LtrCDC216.25_573630_A_G	1	1	1	1	G|synonymous_variant|LOW|CM024311.1.1443:mRNA-p1-CDS1|CM024311.1.1443|transcript|CM024311.1.1443:mRNA|protein_coding|1/1|c.366T>C|p.Ser122Ser|366/789|366/789|122/262||
LtrCDC216.25_573729_G_A	1	1	1	1	A|synonymous_variant|LOW|CM024311.1.1443:mRNA-p1-CDS1|CM024311.1.1443|transcript|CM024311.1.1443:mRNA|protein_coding|1/1|c.267C>T|p.Asn89Asn|267/789|267/789|89/262||
LtrCDC216.25_573798_C_A	1	1	1	1	A|synonymous_variant|LOW|CM024311.1.1443:mRNA-p1-CDS1|CM024311.1.1443|transcript|CM024311.1.1443:mRNA|protein_coding|1/1|c.198G>T|p.Val66Val|198/789|198/789|66/262||
LtrCDC216.25_573852_G_A	0.979381	1	1	1	A|synonymous_variant|LOW|CM024311.1.1443:mRNA-p1-CDS1|CM024311.1.1443|transcript|CM024311.1.1443:mRNA|protein_coding|1/1|c.144C>T|p.Ser48Ser|144/789|144/789|48/262||
LtrCDC216.25_573900_C_A	1	1	1	1	A|synonymous_variant|LOW|CM024311.1.1443:mRNA-p1-CDS1|CM024311.1.1443|transcript|CM024311.1.1443:mRNA|protein_coding|1/1|c.96G>T|p.Val32Val|96/789|96/789|32/262||
LtrCDC216.25_573936_G_A	1	1	1	1	A|synonymous_variant|LOW|CM024311.1.1443:mRNA-p1-CDS1|CM024311.1.1443|transcript|CM024311.1.1443:mRNA|protein_coding|1/1|c.60C>T|p.Phe20Phe|60/789|60/789|20/262||
LtrCDC216.25_574064_A_C	1	1	1	1	INTERGENIC
LtrCDC216.25_574071_G_A	1	1	1	0.6	INTERGENIC
LtrCDC216.25_574100_C_T	1	1	1	1	INTERGENIC
LtrCDC216.25_575765_C_G	1	1	1	0	INTERGENIC
LtrCDC216.25_575770_T_C	1	1	1	0	INTERGENIC
LtrCDC216.25_576916_A_G	1	1	1	1	INTERGENIC
LtrCDC216.25_577364_C_T	1	1	1	1	INTERGENIC
LtrCDC216.25_577375_C_T	1	1	1	1	INTERGENIC
LtrCDC216.25_578404_T_C	1	1	1	1	C|synonymous_variant|LOW|CM024311.1.1445:mRNA-p1-CDS1|CM024311.1.1445|transcript|CM024311.1.1445:mRNA|protein_coding|1/1|c.684A>G|p.Ser228Ser|684/774|684/774|228/257||
LtrCDC216.25_578462_C_G	1	1	1	1	G|missense_variant|MODERATE|CM024311.1.1445:mRNA-p1-CDS1|CM024311.1.1445|transcript|CM024311.1.1445:mRNA|protein_coding|1/1|c.626G>C|p.Gly209Ala|626/774|626/774|209/257||
LtrCDC216.25_578878_A_G	0.857143	1	0	0	G|synonymous_variant|LOW|CM024311.1.1445:mRNA-p1-CDS1|CM024311.1.1445|transcript|CM024311.1.1445:mRNA|protein_coding|1/1|c.210T>C|p.Cys70Cys|210/774|210/774|70/257||
LtrCDC216.25_578977_G_A	1	1	0	0	A|synonymous_variant|LOW|CM024311.1.1445:mRNA-p1-CDS1|CM024311.1.1445|transcript|CM024311.1.1445:mRNA|protein_coding|1/1|c.111C>T|p.Gly37Gly|111/774|111/774|37/257||
LtrCDC216.25_579825_G_T	1	1	1	1	T|missense_variant|MODERATE|CM024311.1.1450:mRNA-p1-CDS1|CM024311.1.1450|transcript|CM024311.1.1450:mRNA|protein_coding|1/1|c.1171C>A|p.Leu391Ile|1171/1320|1171/1320|391/439||
LtrCDC216.25_579838_A_C	1	1	1	1	C|synonymous_variant|LOW|CM024311.1.1450:mRNA-p1-CDS1|CM024311.1.1450|transcript|CM024311.1.1450:mRNA|protein_coding|1/1|c.1158T>G|p.Val386Val|1158/1320|1158/1320|386/439||
LtrCDC216.25_579855_G_A	1	0	1	1	A|missense_variant|MODERATE|CM024311.1.1450:mRNA-p1-CDS1|CM024311.1.1450|transcript|CM024311.1.1450:mRNA|protein_coding|1/1|c.1141C>T|p.His381Tyr|1141/1320|1141/1320|381/439||
LtrCDC216.25_580057_A_C	1	1	1	1	C|synonymous_variant|LOW|CM024311.1.1450:mRNA-p1-CDS1|CM024311.1.1450|transcript|CM024311.1.1450:mRNA|protein_coding|1/1|c.939T>G|p.Val313Val|939/1320|939/1320|313/439||
LtrCDC216.25_580090_A_G	0.970588	1	1	1	G|synonymous_variant|LOW|CM024311.1.1450:mRNA-p1-CDS1|CM024311.1.1450|transcript|CM024311.1.1450:mRNA|protein_coding|1/1|c.906T>C|p.Gly302Gly|906/1320|906/1320|302/439||
LtrCDC216.25_580108_G_A	1	1	0.941176	1	A|synonymous_variant|LOW|CM024311.1.1450:mRNA-p1-CDS1|CM024311.1.1450|transcript|CM024311.1.1450:mRNA|protein_coding|1/1|c.888C>T|p.Val296Val|888/1320|888/1320|296/439||
LtrCDC216.25_580267_G_T	1	1	1	0.538462	T|synonymous_variant|LOW|CM024311.1.1450:mRNA-p1-CDS1|CM024311.1.1450|transcript|CM024311.1.1450:mRNA|protein_coding|1/1|c.729C>A|p.Arg243Arg|729/1320|729/1320|243/439||
LtrCDC216.25_580328_T_G	1	1	1	1	G|missense_variant|MODERATE|CM024311.1.1450:mRNA-p1-CDS1|CM024311.1.1450|transcript|CM024311.1.1450:mRNA|protein_coding|1/1|c.668A>C|p.Asp223Ala|668/1320|668/1320|223/439||
LtrCDC216.25_580382_T_C	1	0.98	1	0.979167	C|missense_variant|MODERATE|CM024311.1.1450:mRNA-p1-CDS1|CM024311.1.1450|transcript|CM024311.1.1450:mRNA|protein_coding|1/1|c.614A>G|p.Tyr205Cys|614/1320|614/1320|205/439||
LtrCDC216.25_580411_A_G	1	1	1	0.961538	G|synonymous_variant|LOW|CM024311.1.1450:mRNA-p1-CDS1|CM024311.1.1450|transcript|CM024311.1.1450:mRNA|protein_coding|1/1|c.585T>C|p.Ser195Ser|585/1320|585/1320|195/439||
LtrCDC216.25_580456_T_G	1	1	1	0	G|synonymous_variant|LOW|CM024311.1.1450:mRNA-p1-CDS1|CM024311.1.1450|transcript|CM024311.1.1450:mRNA|protein_coding|1/1|c.540A>C|p.Val180Val|540/1320|540/1320|180/439||
LtrCDC216.25_580640_G_A	0.833333	1	1	0	A|missense_variant|MODERATE|CM024311.1.1450:mRNA-p1-CDS1|CM024311.1.1450|transcript|CM024311.1.1450:mRNA|protein_coding|1/1|c.356C>T|p.Ala119Val|356/1320|356/1320|119/439||
LtrCDC216.25_580651_C_G	1	1	1	1	G|synonymous_variant|LOW|CM024311.1.1450:mRNA-p1-CDS1|CM024311.1.1450|transcript|CM024311.1.1450:mRNA|protein_coding|1/1|c.345G>C|p.Leu115Leu|345/1320|345/1320|115/439||
LtrCDC216.25_580679_G_T	1	1	1	0	T|missense_variant|MODERATE|CM024311.1.1450:mRNA-p1-CDS1|CM024311.1.1450|transcript|CM024311.1.1450:mRNA|protein_coding|1/1|c.317C>A|p.Ala106Glu|317/1320|317/1320|106/439||
LtrCDC216.25_580770_T_G	1	1	1	1	G|missense_variant|MODERATE|CM024311.1.1450:mRNA-p1-CDS1|CM024311.1.1450|transcript|CM024311.1.1450:mRNA|protein_coding|1/1|c.226A>C|p.Lys76Gln|226/1320|226/1320|76/439||
LtrCDC216.25_580819_C_T	1	1	1	1	T|synonymous_variant|LOW|CM024311.1.1450:mRNA-p1-CDS1|CM024311.1.1450|transcript|CM024311.1.1450:mRNA|protein_coding|1/1|c.177G>A|p.Glu59Glu|177/1320|177/1320|59/439||
LtrCDC216.25_580836_A_G	1	1	1	1	G|synonymous_variant|LOW|CM024311.1.1450:mRNA-p1-CDS1|CM024311.1.1450|transcript|CM024311.1.1450:mRNA|protein_coding|1/1|c.160T>C|p.Leu54Leu|160/1320|160/1320|54/439||
LtrCDC216.25_580875_A_G	1	1	1	1	G|synonymous_variant|LOW|CM024311.1.1450:mRNA-p1-CDS1|CM024311.1.1450|transcript|CM024311.1.1450:mRNA|protein_coding|1/1|c.121T>C|p.Leu41Leu|121/1320|121/1320|41/439||
LtrCDC216.25_580924_A_G	1	1	1	1	G|synonymous_variant|LOW|CM024311.1.1450:mRNA-p1-CDS1|CM024311.1.1450|transcript|CM024311.1.1450:mRNA|protein_coding|1/1|c.72T>C|p.Ala24Ala|72/1320|72/1320|24/439||
LtrCDC216.25_581033_T_A	1	1	1	1	INTERGENIC
LtrCDC216.25_581043_G_A	1	1	1	0	INTERGENIC
LtrCDC216.25_581062_C_A	1	1	1	1	INTERGENIC
LtrCDC216.25_581417_G_A	1	0	0.958333	0	INTERGENIC
LtrCDC216.25_581462_C_T	0.96	1	1	0	INTERGENIC
LtrCDC216.25_581727_T_C	1	1	1	1	C|missense_variant|MODERATE|CM024311.1.1460:mRNA-p1-CDS1|CM024311.1.1460|transcript|CM024311.1.1460:mRNA|protein_coding|1/1|c.2176A>G|p.Ile726Val|2176/2322|2176/2322|726/773||
LtrCDC216.25_581923_A_G	1	1	1	1	G|synonymous_variant|LOW|CM024311.1.1460:mRNA-p1-CDS1|CM024311.1.1460|transcript|CM024311.1.1460:mRNA|protein_coding|1/1|c.1980T>C|p.Ser660Ser|1980/2322|1980/2322|660/773||
LtrCDC216.25_581938_G_C	1	1	1	0.243902	C|synonymous_variant|LOW|CM024311.1.1460:mRNA-p1-CDS1|CM024311.1.1460|transcript|CM024311.1.1460:mRNA|protein_coding|1/1|c.1965C>G|p.Ser655Ser|1965/2322|1965/2322|655/773||
LtrCDC216.25_581978_C_T	0.981481	1	1	1	T|missense_variant|MODERATE|CM024311.1.1460:mRNA-p1-CDS1|CM024311.1.1460|transcript|CM024311.1.1460:mRNA|protein_coding|1/1|c.1925G>A|p.Arg642Gln|1925/2322|1925/2322|642/773||
LtrCDC216.25_581998_G_C	1	1	1	1	C|missense_variant|MODERATE|CM024311.1.1460:mRNA-p1-CDS1|CM024311.1.1460|transcript|CM024311.1.1460:mRNA|protein_coding|1/1|c.1905C>G|p.Ile635Met|1905/2322|1905/2322|635/773||
LtrCDC216.25_582121_C_T	1	1	1	1	T|synonymous_variant|LOW|CM024311.1.1460:mRNA-p1-CDS1|CM024311.1.1460|transcript|CM024311.1.1460:mRNA|protein_coding|1/1|c.1782G>A|p.Ala594Ala|1782/2322|1782/2322|594/773||
LtrCDC216.25_582189_C_A	0.991304	1	0.991803	1	A|missense_variant|MODERATE|CM024311.1.1460:mRNA-p1-CDS1|CM024311.1.1460|transcript|CM024311.1.1460:mRNA|protein_coding|1/1|c.1714G>T|p.Val572Leu|1714/2322|1714/2322|572/773||
LtrCDC216.25_582328_G_A	1	1	1	1	A|synonymous_variant|LOW|CM024311.1.1460:mRNA-p1-CDS1|CM024311.1.1460|transcript|CM024311.1.1460:mRNA|protein_coding|1/1|c.1575C>T|p.Phe525Phe|1575/2322|1575/2322|525/773||
LtrCDC216.25_582349_C_T	1	1	1	1	T|synonymous_variant|LOW|CM024311.1.1460:mRNA-p1-CDS1|CM024311.1.1460|transcript|CM024311.1.1460:mRNA|protein_coding|1/1|c.1554G>A|p.Pro518Pro|1554/2322|1554/2322|518/773||
LtrCDC216.25_582368_A_G	1	1	1	1	G|missense_variant|MODERATE|CM024311.1.1460:mRNA-p1-CDS1|CM024311.1.1460|transcript|CM024311.1.1460:mRNA|protein_coding|1/1|c.1535T>C|p.Val512Ala|1535/2322|1535/2322|512/773||
LtrCDC216.25_582548_G_A	1	1	1	0	A|missense_variant|MODERATE|CM024311.1.1460:mRNA-p1-CDS1|CM024311.1.1460|transcript|CM024311.1.1460:mRNA|protein_coding|1/1|c.1355C>T|p.Ala452Val|1355/2322|1355/2322|452/773||
LtrCDC216.25_582646_A_G	1	1	1	1	G|synonymous_variant|LOW|CM024311.1.1460:mRNA-p1-CDS1|CM024311.1.1460|transcript|CM024311.1.1460:mRNA|protein_coding|1/1|c.1257T>C|p.Phe419Phe|1257/2322|1257/2322|419/773||
LtrCDC216.25_582693_C_T	1	1	1	1	T|missense_variant|MODERATE|CM024311.1.1460:mRNA-p1-CDS1|CM024311.1.1460|transcript|CM024311.1.1460:mRNA|protein_coding|1/1|c.1210G>A|p.Val404Ile|1210/2322|1210/2322|404/773||
LtrCDC216.25_582719_C_T	1	1	1	1	T|missense_variant|MODERATE|CM024311.1.1460:mRNA-p1-CDS1|CM024311.1.1460|transcript|CM024311.1.1460:mRNA|protein_coding|1/1|c.1184G>A|p.Arg395Lys|1184/2322|1184/2322|395/773||
LtrCDC216.25_582732_A_G	1	1	1	1	G|missense_variant|MODERATE|CM024311.1.1460:mRNA-p1-CDS1|CM024311.1.1460|transcript|CM024311.1.1460:mRNA|protein_coding|1/1|c.1171T>C|p.Tyr391His|1171/2322|1171/2322|391/773||
LtrCDC216.25_582844_T_C	1	1	1	1	C|synonymous_variant|LOW|CM024311.1.1460:mRNA-p1-CDS1|CM024311.1.1460|transcript|CM024311.1.1460:mRNA|protein_coding|1/1|c.1059A>G|p.Gly353Gly|1059/2322|1059/2322|353/773||
LtrCDC216.25_582867_T_G	1	1	1	1	G|synonymous_variant|LOW|CM024311.1.1460:mRNA-p1-CDS1|CM024311.1.1460|transcript|CM024311.1.1460:mRNA|protein_coding|1/1|c.1036A>C|p.Arg346Arg|1036/2322|1036/2322|346/773||
LtrCDC216.25_582874_C_T	1	1	1	0.416667	T|synonymous_variant|LOW|CM024311.1.1460:mRNA-p1-CDS1|CM024311.1.1460|transcript|CM024311.1.1460:mRNA|protein_coding|1/1|c.1029G>A|p.Thr343Thr|1029/2322|1029/2322|343/773||
LtrCDC216.25_583003_A_G	1	1	1	0	G|synonymous_variant|LOW|CM024311.1.1460:mRNA-p1-CDS1|CM024311.1.1460|transcript|CM024311.1.1460:mRNA|protein_coding|1/1|c.900T>C|p.Cys300Cys|900/2322|900/2322|300/773||
LtrCDC216.25_583057_A_C	1	1	1	0	C|synonymous_variant|LOW|CM024311.1.1460:mRNA-p1-CDS1|CM024311.1.1460|transcript|CM024311.1.1460:mRNA|protein_coding|1/1|c.846T>G|p.Thr282Thr|846/2322|846/2322|282/773||
LtrCDC216.25_583063_G_A	1	1	1	1	A|synonymous_variant|LOW|CM024311.1.1460:mRNA-p1-CDS1|CM024311.1.1460|transcript|CM024311.1.1460:mRNA|protein_coding|1/1|c.840C>T|p.His280His|840/2322|840/2322|280/773||
LtrCDC216.25_583146_C_G	1	1	1	1	G|missense_variant|MODERATE|CM024311.1.1460:mRNA-p1-CDS1|CM024311.1.1460|transcript|CM024311.1.1460:mRNA|protein_coding|1/1|c.757G>C|p.Glu253Gln|757/2322|757/2322|253/773||
LtrCDC216.25_583699_A_G	1	1	1	1	G|synonymous_variant|LOW|CM024311.1.1460:mRNA-p1-CDS1|CM024311.1.1460|transcript|CM024311.1.1460:mRNA|protein_coding|1/1|c.204T>C|p.Phe68Phe|204/2322|204/2322|68/773||
LtrCDC216.25_583774_T_C	1	0.976744	1	0	C|synonymous_variant|LOW|CM024311.1.1460:mRNA-p1-CDS1|CM024311.1.1460|transcript|CM024311.1.1460:mRNA|protein_coding|1/1|c.129A>G|p.Lys43Lys|129/2322|129/2322|43/773||
LtrCDC216.25_583849_C_T	1	1	1	1	T|synonymous_variant|LOW|CM024311.1.1460:mRNA-p1-CDS1|CM024311.1.1460|transcript|CM024311.1.1460:mRNA|protein_coding|1/1|c.54G>A|p.Pro18Pro|54/2322|54/2322|18/773||
LtrCDC216.25_583857_A_G	1	1	1	1	G|missense_variant|MODERATE|CM024311.1.1460:mRNA-p1-CDS1|CM024311.1.1460|transcript|CM024311.1.1460:mRNA|protein_coding|1/1|c.46T>C|p.Tyr16His|46/2322|46/2322|16/773||
LtrCDC216.25_585175_G_A	1	1	1	1	A|synonymous_variant|LOW|CM024311.1.1470:mRNA-p1-CDS1|CM024311.1.1470|transcript|CM024311.1.1470:mRNA|protein_coding|1/1|c.873C>T|p.Ser291Ser|873/930|873/930|291/309||
LtrCDC216.25_585223_T_C	1	1	1	1	C|synonymous_variant|LOW|CM024311.1.1470:mRNA-p1-CDS1|CM024311.1.1470|transcript|CM024311.1.1470:mRNA|protein_coding|1/1|c.825A>G|p.Leu275Leu|825/930|825/930|275/309||
LtrCDC216.25_585310_T_C	1	1	1	1	C|synonymous_variant|LOW|CM024311.1.1470:mRNA-p1-CDS1|CM024311.1.1470|transcript|CM024311.1.1470:mRNA|protein_coding|1/1|c.738A>G|p.Glu246Glu|738/930|738/930|246/309||
LtrCDC216.25_585340_C_T	1	1	1	0.102564	T|synonymous_variant|LOW|CM024311.1.1470:mRNA-p1-CDS1|CM024311.1.1470|transcript|CM024311.1.1470:mRNA|protein_coding|1/1|c.708G>A|p.Lys236Lys|708/930|708/930|236/309||
LtrCDC216.25_585468_A_G	0.981132	1	1	1	G|missense_variant|MODERATE|CM024311.1.1470:mRNA-p1-CDS1|CM024311.1.1470|transcript|CM024311.1.1470:mRNA|protein_coding|1/1|c.580T>C|p.Cys194Arg|580/930|580/930|194/309||
LtrCDC216.25_585474_C_T	1	1	1	1	T|missense_variant|MODERATE|CM024311.1.1470:mRNA-p1-CDS1|CM024311.1.1470|transcript|CM024311.1.1470:mRNA|protein_coding|1/1|c.574G>A|p.Ala192Thr|574/930|574/930|192/309||
LtrCDC216.25_585496_C_T	1	1	1	1	T|synonymous_variant|LOW|CM024311.1.1470:mRNA-p1-CDS1|CM024311.1.1470|transcript|CM024311.1.1470:mRNA|protein_coding|1/1|c.552G>A|p.Leu184Leu|552/930|552/930|184/309||
LtrCDC216.25_585790_G_A	1	1	0.928571	0	A|synonymous_variant|LOW|CM024311.1.1470:mRNA-p1-CDS1|CM024311.1.1470|transcript|CM024311.1.1470:mRNA|protein_coding|1/1|c.258C>T|p.Val86Val|258/930|258/930|86/309||
LtrCDC216.25_585853_T_C	1	1	1	1	C|missense_variant|MODERATE|CM024311.1.1470:mRNA-p1-CDS1|CM024311.1.1470|transcript|CM024311.1.1470:mRNA|protein_coding|1/1|c.195A>G|p.Ile65Met|195/930|195/930|65/309||
LtrCDC216.25_585972_C_G	1	1	1	0	G|missense_variant|MODERATE|CM024311.1.1470:mRNA-p1-CDS1|CM024311.1.1470|transcript|CM024311.1.1470:mRNA|protein_coding|1/1|c.76G>C|p.Ala26Pro|76/930|76/930|26/309||
LtrCDC216.25_585984_A_G	1	1	1	0	G|missense_variant|MODERATE|CM024311.1.1470:mRNA-p1-CDS1|CM024311.1.1470|transcript|CM024311.1.1470:mRNA|protein_coding|1/1|c.64T>C|p.Tyr22His|64/930|64/930|22/309||
LtrCDC216.25_587068_T_G	1	1	1	0.916667	INTERGENIC
LtrCDC216.25_587192_C_G	1	1	0.971429	1	INTERGENIC
LtrCDC216.25_587207_C_A	1	1	1	0	INTERGENIC
LtrCDC216.25_587346_C_G	1	1	1	0.857143	INTERGENIC
LtrCDC216.25_587463_C_T	1	0	0	0	INTERGENIC
LtrCDC216.25_588200_G_A	1	0	0	0	INTERGENIC
LtrCDC216.25_588205_G_A	1	0	0	0	INTERGENIC
LtrCDC216.25_590581_C_T	1	1	1	1	INTERGENIC
LtrCDC216.25_590591_C_G	1	1	0.976744	1	INTERGENIC
LtrCDC216.25_590609_G_A	1	1	1	1	INTERGENIC
LtrCDC216.25_591319_T_C	0.75	0	0	0	INTERGENIC
LtrCDC216.25_591812_T_C	1	1	0.928571	1	INTERGENIC
LtrCDC216.25_591831_T_C	1	1	1	1	INTERGENIC
LtrCDC216.25_591926_A_G	1	1	1	1	INTERGENIC
LtrCDC216.25_592178_G_A	1	1	1	0	INTERGENIC
LtrCDC216.25_592671_G_A	1	1	1	1	A|synonymous_variant|LOW|CM024311.1.1480:mRNA-p1-CDS1|CM024311.1.1480|transcript|CM024311.1.1480:mRNA|protein_coding|1/1|c.1857C>T|p.Asn619Asn|1857/2118|1857/2118|619/705||
LtrCDC216.25_592677_A_G	1	1	1	1	G|synonymous_variant|LOW|CM024311.1.1480:mRNA-p1-CDS1|CM024311.1.1480|transcript|CM024311.1.1480:mRNA|protein_coding|1/1|c.1851T>C|p.Thr617Thr|1851/2118|1851/2118|617/705||
LtrCDC216.25_592720_C_G	1	1	1	1	G|missense_variant|MODERATE|CM024311.1.1480:mRNA-p1-CDS1|CM024311.1.1480|transcript|CM024311.1.1480:mRNA|protein_coding|1/1|c.1808G>C|p.Gly603Ala|1808/2118|1808/2118|603/705||
LtrCDC216.25_592898_C_T	1	1	1	1	T|missense_variant|MODERATE|CM024311.1.1480:mRNA-p1-CDS1|CM024311.1.1480|transcript|CM024311.1.1480:mRNA|protein_coding|1/1|c.1630G>A|p.Ala544Thr|1630/2118|1630/2118|544/705||
LtrCDC216.25_592923_C_A	1	1	1	1	A|synonymous_variant|LOW|CM024311.1.1480:mRNA-p1-CDS1|CM024311.1.1480|transcript|CM024311.1.1480:mRNA|protein_coding|1/1|c.1605G>T|p.Leu535Leu|1605/2118|1605/2118|535/705||
LtrCDC216.25_593007_A_G	1	1	1	1	G|synonymous_variant|LOW|CM024311.1.1480:mRNA-p1-CDS1|CM024311.1.1480|transcript|CM024311.1.1480:mRNA|protein_coding|1/1|c.1521T>C|p.Leu507Leu|1521/2118|1521/2118|507/705||
LtrCDC216.25_593068_C_T	1	0.9875	1	1	T|missense_variant|MODERATE|CM024311.1.1480:mRNA-p1-CDS1|CM024311.1.1480|transcript|CM024311.1.1480:mRNA|protein_coding|1/1|c.1460G>A|p.Ser487Asn|1460/2118|1460/2118|487/705||
LtrCDC216.25_593129_C_G	1	1	1	1	G|missense_variant|MODERATE|CM024311.1.1480:mRNA-p1-CDS1|CM024311.1.1480|transcript|CM024311.1.1480:mRNA|protein_coding|1/1|c.1399G>C|p.Glu467Gln|1399/2118|1399/2118|467/705||
LtrCDC216.25_593197_C_G	1	1	1	1	G|missense_variant|MODERATE|CM024311.1.1480:mRNA-p1-CDS1|CM024311.1.1480|transcript|CM024311.1.1480:mRNA|protein_coding|1/1|c.1331G>C|p.Ser444Thr|1331/2118|1331/2118|444/705||
LtrCDC216.25_593220_A_C	1	1	1	1	C|synonymous_variant|LOW|CM024311.1.1480:mRNA-p1-CDS1|CM024311.1.1480|transcript|CM024311.1.1480:mRNA|protein_coding|1/1|c.1308T>G|p.Pro436Pro|1308/2118|1308/2118|436/705||
LtrCDC216.25_593266_C_T	1	1	1	1	T|missense_variant|MODERATE|CM024311.1.1480:mRNA-p1-CDS1|CM024311.1.1480|transcript|CM024311.1.1480:mRNA|protein_coding|1/1|c.1262G>A|p.Arg421Lys|1262/2118|1262/2118|421/705||
LtrCDC216.25_593310_C_T	1	1	1	1	T|synonymous_variant|LOW|CM024311.1.1480:mRNA-p1-CDS1|CM024311.1.1480|transcript|CM024311.1.1480:mRNA|protein_coding|1/1|c.1218G>A|p.Lys406Lys|1218/2118|1218/2118|406/705||
LtrCDC216.25_593499_A_G	1	1	1	1	G|synonymous_variant|LOW|CM024311.1.1480:mRNA-p1-CDS1|CM024311.1.1480|transcript|CM024311.1.1480:mRNA|protein_coding|1/1|c.1029T>C|p.Phe343Phe|1029/2118|1029/2118|343/705||
LtrCDC216.25_593595_T_C	1	1	1	1	C|synonymous_variant|LOW|CM024311.1.1480:mRNA-p1-CDS1|CM024311.1.1480|transcript|CM024311.1.1480:mRNA|protein_coding|1/1|c.933A>G|p.Val311Val|933/2118|933/2118|311/705||
LtrCDC216.25_593653_G_C	1	1	0.99115	1	C|missense_variant|MODERATE|CM024311.1.1480:mRNA-p1-CDS1|CM024311.1.1480|transcript|CM024311.1.1480:mRNA|protein_coding|1/1|c.875C>G|p.Thr292Ser|875/2118|875/2118|292/705||
LtrCDC216.25_593772_A_G	1	1	1	1	G|synonymous_variant|LOW|CM024311.1.1480:mRNA-p1-CDS1|CM024311.1.1480|transcript|CM024311.1.1480:mRNA|protein_coding|1/1|c.756T>C|p.Ile252Ile|756/2118|756/2118|252/705||
LtrCDC216.25_594138_G_C	1	1	0.989011	1	C|synonymous_variant|LOW|CM024311.1.1480:mRNA-p1-CDS1|CM024311.1.1480|transcript|CM024311.1.1480:mRNA|protein_coding|1/1|c.390C>G|p.Ala130Ala|390/2118|390/2118|130/705||
LtrCDC216.25_594282_G_A	1	1	0	0	A|synonymous_variant|LOW|CM024311.1.1480:mRNA-p1-CDS1|CM024311.1.1480|transcript|CM024311.1.1480:mRNA|protein_coding|1/1|c.246C>T|p.Gly82Gly|246/2118|246/2118|82/705||
LtrCDC216.25_594309_T_C	1	1	1	1	C|synonymous_variant|LOW|CM024311.1.1480:mRNA-p1-CDS1|CM024311.1.1480|transcript|CM024311.1.1480:mRNA|protein_coding|1/1|c.219A>G|p.Thr73Thr|219/2118|219/2118|73/705||
LtrCDC216.25_594429_G_A	1	1	1	1	A|synonymous_variant|LOW|CM024311.1.1480:mRNA-p1-CDS1|CM024311.1.1480|transcript|CM024311.1.1480:mRNA|protein_coding|1/1|c.99C>T|p.Gly33Gly|99/2118|99/2118|33/705||
LtrCDC216.25_594451_G_A	1	1	1	1	A|missense_variant|MODERATE|CM024311.1.1480:mRNA-p1-CDS1|CM024311.1.1480|transcript|CM024311.1.1480:mRNA|protein_coding|1/1|c.77C>T|p.Thr26Ile|77/2118|77/2118|26/705||
LtrCDC216.25_595036_G_A	1	1	1	1	INTERGENIC
LtrCDC216.25_595895_A_G	1	1	1	0	G|synonymous_variant|LOW|CM024311.1.1490:mRNA-p1-CDS1|CM024311.1.1490|transcript|CM024311.1.1490:mRNA|protein_coding|1/1|c.3543T>C|p.Thr1181Thr|3543/3771|3543/3771|1181/1256||
LtrCDC216.25_595952_C_A	1	1	1	1	A|synonymous_variant|LOW|CM024311.1.1490:mRNA-p1-CDS1|CM024311.1.1490|transcript|CM024311.1.1490:mRNA|protein_coding|1/1|c.3486G>T|p.Ala1162Ala|3486/3771|3486/3771|1162/1256||
LtrCDC216.25_595973_G_A	1	1	1	0	A|synonymous_variant|LOW|CM024311.1.1490:mRNA-p1-CDS1|CM024311.1.1490|transcript|CM024311.1.1490:mRNA|protein_coding|1/1|c.3465C>T|p.Gly1155Gly|3465/3771|3465/3771|1155/1256||
LtrCDC216.25_596033_G_A	1	1	1	1	A|synonymous_variant|LOW|CM024311.1.1490:mRNA-p1-CDS1|CM024311.1.1490|transcript|CM024311.1.1490:mRNA|protein_coding|1/1|c.3405C>T|p.His1135His|3405/3771|3405/3771|1135/1256||
LtrCDC216.25_596418_T_G	1	1	1	1	G|missense_variant|MODERATE|CM024311.1.1490:mRNA-p1-CDS1|CM024311.1.1490|transcript|CM024311.1.1490:mRNA|protein_coding|1/1|c.3020A>C|p.Glu1007Ala|3020/3771|3020/3771|1007/1256||
LtrCDC216.25_596475_C_T	1	1	1	0.983051	T|missense_variant|MODERATE|CM024311.1.1490:mRNA-p1-CDS1|CM024311.1.1490|transcript|CM024311.1.1490:mRNA|protein_coding|1/1|c.2963G>A|p.Arg988Gln|2963/3771|2963/3771|988/1256||
LtrCDC216.25_597614_C_T	1	1	1	1	T|synonymous_variant|LOW|CM024311.1.1490:mRNA-p1-CDS1|CM024311.1.1490|transcript|CM024311.1.1490:mRNA|protein_coding|1/1|c.1824G>A|p.Leu608Leu|1824/3771|1824/3771|608/1256||
LtrCDC216.25_597704_T_C	1	1	1	1	C|synonymous_variant|LOW|CM024311.1.1490:mRNA-p1-CDS1|CM024311.1.1490|transcript|CM024311.1.1490:mRNA|protein_coding|1/1|c.1734A>G|p.Ala578Ala|1734/3771|1734/3771|578/1256||
LtrCDC216.25_597725_A_G	1	1	1	0.875	G|synonymous_variant|LOW|CM024311.1.1490:mRNA-p1-CDS1|CM024311.1.1490|transcript|CM024311.1.1490:mRNA|protein_coding|1/1|c.1713T>C|p.Gly571Gly|1713/3771|1713/3771|571/1256||
LtrCDC216.25_597730_G_T	1	1	1	1	T|missense_variant|MODERATE|CM024311.1.1490:mRNA-p1-CDS1|CM024311.1.1490|transcript|CM024311.1.1490:mRNA|protein_coding|1/1|c.1708C>A|p.Pro570Thr|1708/3771|1708/3771|570/1256||
LtrCDC216.25_597866_G_A	1	1	1	0.36	A|synonymous_variant|LOW|CM024311.1.1490:mRNA-p1-CDS1|CM024311.1.1490|transcript|CM024311.1.1490:mRNA|protein_coding|1/1|c.1572C>T|p.Ser524Ser|1572/3771|1572/3771|524/1256||
LtrCDC216.25_597887_C_T	1	1	1	0	T|synonymous_variant|LOW|CM024311.1.1490:mRNA-p1-CDS1|CM024311.1.1490|transcript|CM024311.1.1490:mRNA|protein_coding|1/1|c.1551G>A|p.Leu517Leu|1551/3771|1551/3771|517/1256||
LtrCDC216.25_597895_T_C	1	1	1	0	C|missense_variant|MODERATE|CM024311.1.1490:mRNA-p1-CDS1|CM024311.1.1490|transcript|CM024311.1.1490:mRNA|protein_coding|1/1|c.1543A>G|p.Lys515Glu|1543/3771|1543/3771|515/1256||
LtrCDC216.25_598049_A_G	1	1	1	1	G|synonymous_variant|LOW|CM024311.1.1490:mRNA-p1-CDS1|CM024311.1.1490|transcript|CM024311.1.1490:mRNA|protein_coding|1/1|c.1389T>C|p.Leu463Leu|1389/3771|1389/3771|463/1256||
LtrCDC216.25_598117_A_G	1	1	1	1	G|synonymous_variant|LOW|CM024311.1.1490:mRNA-p1-CDS1|CM024311.1.1490|transcript|CM024311.1.1490:mRNA|protein_coding|1/1|c.1321T>C|p.Leu441Leu|1321/3771|1321/3771|441/1256||
LtrCDC216.25_598147_T_G	1	1	1	1	G|missense_variant|MODERATE|CM024311.1.1490:mRNA-p1-CDS1|CM024311.1.1490|transcript|CM024311.1.1490:mRNA|protein_coding|1/1|c.1291A>C|p.Asn431His|1291/3771|1291/3771|431/1256||
LtrCDC216.25_598163_A_G	1	1	1	1	G|synonymous_variant|LOW|CM024311.1.1490:mRNA-p1-CDS1|CM024311.1.1490|transcript|CM024311.1.1490:mRNA|protein_coding|1/1|c.1275T>C|p.Ala425Ala|1275/3771|1275/3771|425/1256||
LtrCDC216.25_598507_A_G	1	1	0.985507	1	G|missense_variant|MODERATE|CM024311.1.1490:mRNA-p1-CDS1|CM024311.1.1490|transcript|CM024311.1.1490:mRNA|protein_coding|1/1|c.931T>C|p.Cys311Arg|931/3771|931/3771|311/1256||
LtrCDC216.25_599018_C_T	1	1	1	1	T|synonymous_variant|LOW|CM024311.1.1490:mRNA-p1-CDS1|CM024311.1.1490|transcript|CM024311.1.1490:mRNA|protein_coding|1/1|c.420G>A|p.Ala140Ala|420/3771|420/3771|140/1256||
LtrCDC216.25_599082_T_A	1	1	1	1	A|missense_variant|MODERATE|CM024311.1.1490:mRNA-p1-CDS1|CM024311.1.1490|transcript|CM024311.1.1490:mRNA|protein_coding|1/1|c.356A>T|p.Tyr119Phe|356/3771|356/3771|119/1256||
LtrCDC216.25_600422_G_T	1	1	1	1	T|synonymous_variant|LOW|CM024311.1.1500:mRNA-p1-CDS1|CM024311.1.1500|transcript|CM024311.1.1500:mRNA|protein_coding|1/1|c.1872C>A|p.Arg624Arg|1872/2127|1872/2127|624/708||
LtrCDC216.25_600430_T_C	1	1	1	0	C|missense_variant|MODERATE|CM024311.1.1500:mRNA-p1-CDS1|CM024311.1.1500|transcript|CM024311.1.1500:mRNA|protein_coding|1/1|c.1864A>G|p.Thr622Ala|1864/2127|1864/2127|622/708||
LtrCDC216.25_600485_C_T	1	1	1	1	T|synonymous_variant|LOW|CM024311.1.1500:mRNA-p1-CDS1|CM024311.1.1500|transcript|CM024311.1.1500:mRNA|protein_coding|1/1|c.1809G>A|p.Ser603Ser|1809/2127|1809/2127|603/708||
LtrCDC216.25_600581_T_A	1	1	1	1	A|synonymous_variant|LOW|CM024311.1.1500:mRNA-p1-CDS1|CM024311.1.1500|transcript|CM024311.1.1500:mRNA|protein_coding|1/1|c.1713A>T|p.Ser571Ser|1713/2127|1713/2127|571/708||
LtrCDC216.25_600644_T_G	1	1	1	1	G|synonymous_variant|LOW|CM024311.1.1500:mRNA-p1-CDS1|CM024311.1.1500|transcript|CM024311.1.1500:mRNA|protein_coding|1/1|c.1650A>C|p.Ile550Ile|1650/2127|1650/2127|550/708||
LtrCDC216.25_600698_C_G	1	1	1	1	G|synonymous_variant|LOW|CM024311.1.1500:mRNA-p1-CDS1|CM024311.1.1500|transcript|CM024311.1.1500:mRNA|protein_coding|1/1|c.1596G>C|p.Thr532Thr|1596/2127|1596/2127|532/708||
LtrCDC216.25_600766_T_C	1	1	1	1	C|missense_variant|MODERATE|CM024311.1.1500:mRNA-p1-CDS1|CM024311.1.1500|transcript|CM024311.1.1500:mRNA|protein_coding|1/1|c.1528A>G|p.Ser510Gly|1528/2127|1528/2127|510/708||
LtrCDC216.25_600864_G_A	0.965517	1	1	0	A|missense_variant|MODERATE|CM024311.1.1500:mRNA-p1-CDS1|CM024311.1.1500|transcript|CM024311.1.1500:mRNA|protein_coding|1/1|c.1430C>T|p.Thr477Ile|1430/2127|1430/2127|477/708||
LtrCDC216.25_600897_G_C	1	1	1	1	C|missense_variant|MODERATE|CM024311.1.1500:mRNA-p1-CDS1|CM024311.1.1500|transcript|CM024311.1.1500:mRNA|protein_coding|1/1|c.1397C>G|p.Ala466Gly|1397/2127|1397/2127|466/708||
LtrCDC216.25_601100_G_C	1	1	1	0	C|synonymous_variant|LOW|CM024311.1.1500:mRNA-p1-CDS1|CM024311.1.1500|transcript|CM024311.1.1500:mRNA|protein_coding|1/1|c.1194C>G|p.Ala398Ala|1194/2127|1194/2127|398/708||
LtrCDC216.25_601131_A_G	1	1	1	1	G|missense_variant|MODERATE|CM024311.1.1500:mRNA-p1-CDS1|CM024311.1.1500|transcript|CM024311.1.1500:mRNA|protein_coding|1/1|c.1163T>C|p.Val388Ala|1163/2127|1163/2127|388/708||
LtrCDC216.25_601621_A_G	1	1	1	1	G|missense_variant|MODERATE|CM024311.1.1500:mRNA-p1-CDS1|CM024311.1.1500|transcript|CM024311.1.1500:mRNA|protein_coding|1/1|c.673T>C|p.Cys225Arg|673/2127|673/2127|225/708||
LtrCDC216.25_601662_C_T	1	1	1	1	T|missense_variant|MODERATE|CM024311.1.1500:mRNA-p1-CDS1|CM024311.1.1500|transcript|CM024311.1.1500:mRNA|protein_coding|1/1|c.632G>A|p.Gly211Asp|632/2127|632/2127|211/708||
LtrCDC216.25_601709_A_G	1	1	1	1	G|synonymous_variant|LOW|CM024311.1.1500:mRNA-p1-CDS1|CM024311.1.1500|transcript|CM024311.1.1500:mRNA|protein_coding|1/1|c.585T>C|p.His195His|585/2127|585/2127|195/708||
LtrCDC216.25_601786_T_C	1	1	1	0	C|missense_variant|MODERATE|CM024311.1.1500:mRNA-p1-CDS1|CM024311.1.1500|transcript|CM024311.1.1500:mRNA|protein_coding|1/1|c.508A>G|p.Thr170Ala|508/2127|508/2127|170/708||
LtrCDC216.25_602126_C_T	1	0.982456	1	0.584615	T|synonymous_variant|LOW|CM024311.1.1500:mRNA-p1-CDS1|CM024311.1.1500|transcript|CM024311.1.1500:mRNA|protein_coding|1/1|c.168G>A|p.Val56Val|168/2127|168/2127|56/708||
LtrCDC216.25_602715_T_G	1	1	1	1	INTERGENIC
LtrCDC216.25_602953_C_T	1	0	1	0	INTERGENIC
LtrCDC216.25_602979_C_T	1	1	1	0	T|synonymous_variant|LOW|CM024311.1.1510:mRNA-p1-CDS1|CM024311.1.1510|transcript|CM024311.1.1510:mRNA|protein_coding|1/1|c.1635G>A|p.Val545Val|1635/1653|1635/1653|545/550||
LtrCDC216.25_603490_A_G	1	1	1	1	G|missense_variant|MODERATE|CM024311.1.1510:mRNA-p1-CDS1|CM024311.1.1510|transcript|CM024311.1.1510:mRNA|protein_coding|1/1|c.1124T>C|p.Val375Ala|1124/1653|1124/1653|375/550||
LtrCDC216.25_603650_T_C	1	1	1	0	C|missense_variant|MODERATE|CM024311.1.1510:mRNA-p1-CDS1|CM024311.1.1510|transcript|CM024311.1.1510:mRNA|protein_coding|1/1|c.964A>G|p.Thr322Ala|964/1653|964/1653|322/550||
LtrCDC216.25_603662_A_T	1	1	1	1	T|missense_variant|MODERATE|CM024311.1.1510:mRNA-p1-CDS1|CM024311.1.1510|transcript|CM024311.1.1510:mRNA|protein_coding|1/1|c.952T>A|p.Ser318Thr|952/1653|952/1653|318/550||
LtrCDC216.25_603726_T_C	1	1	1	1	C|synonymous_variant|LOW|CM024311.1.1510:mRNA-p1-CDS1|CM024311.1.1510|transcript|CM024311.1.1510:mRNA|protein_coding|1/1|c.888A>G|p.Val296Val|888/1653|888/1653|296/550||
LtrCDC216.25_604000_A_C	1	1	1	0.514286	C|missense_variant|MODERATE|CM024311.1.1510:mRNA-p1-CDS1|CM024311.1.1510|transcript|CM024311.1.1510:mRNA|protein_coding|1/1|c.614T>G|p.Val205Gly|614/1653|614/1653|205/550||
LtrCDC216.25_604161_T_C	1	1	1	1	C|synonymous_variant|LOW|CM024311.1.1510:mRNA-p1-CDS1|CM024311.1.1510|transcript|CM024311.1.1510:mRNA|protein_coding|1/1|c.453A>G|p.Glu151Glu|453/1653|453/1653|151/550||
LtrCDC216.25_604211_C_T	1	1	1	1	T|missense_variant|MODERATE|CM024311.1.1510:mRNA-p1-CDS1|CM024311.1.1510|transcript|CM024311.1.1510:mRNA|protein_coding|1/1|c.403G>A|p.Ala135Thr|403/1653|403/1653|135/550||
LtrCDC216.25_604659_C_T	1	1	1	1	INTERGENIC
LtrCDC216.25_604666_A_C	1	1	1	0	INTERGENIC
LtrCDC216.25_606796_T_G	1	1	1	1	INTERGENIC
LtrCDC216.25_606857_T_C	1	1	1	0	C|missense_variant|MODERATE|CM024311.1.1520:mRNA-p1-CDS1|CM024311.1.1520|transcript|CM024311.1.1520:mRNA|protein_coding|1/1|c.2794A>G|p.Asn932Asp|2794/2835|2794/2835|932/944||
LtrCDC216.25_606936_C_T	1	1	1	1	T|synonymous_variant|LOW|CM024311.1.1520:mRNA-p1-CDS1|CM024311.1.1520|transcript|CM024311.1.1520:mRNA|protein_coding|1/1|c.2715G>A|p.Pro905Pro|2715/2835|2715/2835|905/944||
LtrCDC216.25_607177_G_A	1	1	1	1	A|missense_variant|MODERATE|CM024311.1.1520:mRNA-p1-CDS1|CM024311.1.1520|transcript|CM024311.1.1520:mRNA|protein_coding|1/1|c.2474C>T|p.Ala825Val|2474/2835|2474/2835|825/944||
LtrCDC216.25_607183_T_C	1	1	1	0	C|missense_variant|MODERATE|CM024311.1.1520:mRNA-p1-CDS1|CM024311.1.1520|transcript|CM024311.1.1520:mRNA|protein_coding|1/1|c.2468A>G|p.His823Arg|2468/2835|2468/2835|823/944||
LtrCDC216.25_607289_T_C	1	1	1	1	C|missense_variant|MODERATE|CM024311.1.1520:mRNA-p1-CDS1|CM024311.1.1520|transcript|CM024311.1.1520:mRNA|protein_coding|1/1|c.2362A>G|p.Thr788Ala|2362/2835|2362/2835|788/944||
LtrCDC216.25_607545_C_G	1	0	1	1	G|synonymous_variant|LOW|CM024311.1.1520:mRNA-p1-CDS1|CM024311.1.1520|transcript|CM024311.1.1520:mRNA|protein_coding|1/1|c.2106G>C|p.Ala702Ala|2106/2835|2106/2835|702/944||
LtrCDC216.25_607842_G_A	0.991071	1	1	1	A|synonymous_variant|LOW|CM024311.1.1520:mRNA-p1-CDS1|CM024311.1.1520|transcript|CM024311.1.1520:mRNA|protein_coding|1/1|c.1809C>T|p.Ala603Ala|1809/2835|1809/2835|603/944||
LtrCDC216.25_607919_A_C	1	1	1	0.515464	C|missense_variant|MODERATE|CM024311.1.1520:mRNA-p1-CDS1|CM024311.1.1520|transcript|CM024311.1.1520:mRNA|protein_coding|1/1|c.1732T>G|p.Ser578Ala|1732/2835|1732/2835|578/944||
LtrCDC216.25_608091_C_T	1	1	1	1	T|synonymous_variant|LOW|CM024311.1.1520:mRNA-p1-CDS1|CM024311.1.1520|transcript|CM024311.1.1520:mRNA|protein_coding|1/1|c.1560G>A|p.Val520Val|1560/2835|1560/2835|520/944||
LtrCDC216.25_608181_C_T	1	1	1	1	T|synonymous_variant|LOW|CM024311.1.1520:mRNA-p1-CDS1|CM024311.1.1520|transcript|CM024311.1.1520:mRNA|protein_coding|1/1|c.1470G>A|p.Lys490Lys|1470/2835|1470/2835|490/944||
LtrCDC216.25_610150_T_C	1	0	1	0	INTERGENIC
LtrCDC216.25_610244_G_T	1	1	1	1	INTERGENIC
LtrCDC216.25_610352_T_C	1	1	1	0	INTERGENIC
LtrCDC216.25_610845_T_C	1	1	1	0	C|synonymous_variant|LOW|CM024311.1.1530:mRNA-p1-CDS1|CM024311.1.1530|transcript|CM024311.1.1530:mRNA|protein_coding|1/1|c.1395A>G|p.Val465Val|1395/1773|1395/1773|465/590||
LtrCDC216.25_610857_C_G	1	1	1	0	G|synonymous_variant|LOW|CM024311.1.1530:mRNA-p1-CDS1|CM024311.1.1530|transcript|CM024311.1.1530:mRNA|protein_coding|1/1|c.1383G>C|p.Gly461Gly|1383/1773|1383/1773|461/590||
LtrCDC216.25_611589_C_T	1	1	1	1	T|synonymous_variant|LOW|CM024311.1.1530:mRNA-p1-CDS1|CM024311.1.1530|transcript|CM024311.1.1530:mRNA|protein_coding|1/1|c.651G>A|p.Val217Val|651/1773|651/1773|217/590||
LtrCDC216.25_611600_T_C	1	1	1	1	C|missense_variant|MODERATE|CM024311.1.1530:mRNA-p1-CDS1|CM024311.1.1530|transcript|CM024311.1.1530:mRNA|protein_coding|1/1|c.640A>G|p.Asn214Asp|640/1773|640/1773|214/590||
LtrCDC216.25_611670_C_T	0.992593	1	0.991304	0.531746	T|synonymous_variant|LOW|CM024311.1.1530:mRNA-p1-CDS1|CM024311.1.1530|transcript|CM024311.1.1530:mRNA|protein_coding|1/1|c.570G>A|p.Ala190Ala|570/1773|570/1773|190/590||
LtrCDC216.25_611760_A_C	1	1	1	0.984615	C|synonymous_variant|LOW|CM024311.1.1530:mRNA-p1-CDS1|CM024311.1.1530|transcript|CM024311.1.1530:mRNA|protein_coding|1/1|c.480T>G|p.Pro160Pro|480/1773|480/1773|160/590||
LtrCDC216.25_611808_T_C	1	1	1	1	C|synonymous_variant|LOW|CM024311.1.1530:mRNA-p1-CDS1|CM024311.1.1530|transcript|CM024311.1.1530:mRNA|protein_coding|1/1|c.432A>G|p.Val144Val|432/1773|432/1773|144/590||
LtrCDC216.25_611903_C_G	1	1	0.975	1	G|missense_variant|MODERATE|CM024311.1.1530:mRNA-p1-CDS1|CM024311.1.1530|transcript|CM024311.1.1530:mRNA|protein_coding|1/1|c.337G>C|p.Ala113Pro|337/1773|337/1773|113/590||
LtrCDC216.25_611914_C_T	1	1	1	1	T|missense_variant|MODERATE|CM024311.1.1530:mRNA-p1-CDS1|CM024311.1.1530|transcript|CM024311.1.1530:mRNA|protein_coding|1/1|c.326G>A|p.Cys109Tyr|326/1773|326/1773|109/590||
LtrCDC216.25_612007_C_G	0.985507	1	1	1	G|missense_variant|MODERATE|CM024311.1.1530:mRNA-p1-CDS1|CM024311.1.1530|transcript|CM024311.1.1530:mRNA|protein_coding|1/1|c.233G>C|p.Ser78Thr|233/1773|233/1773|78/590||
LtrCDC216.25_612022_T_C	1	1	1	1	C|missense_variant|MODERATE|CM024311.1.1530:mRNA-p1-CDS1|CM024311.1.1530|transcript|CM024311.1.1530:mRNA|protein_coding|1/1|c.218A>G|p.Lys73Arg|218/1773|218/1773|73/590||
LtrCDC216.25_612621_A_G	1	1	1	0	INTERGENIC
LtrCDC216.25_613661_T_G	1	1	1	0	G|synonymous_variant|LOW|CM024311.1.1540:mRNA-p1-CDS1|CM024311.1.1540|transcript|CM024311.1.1540:mRNA|protein_coding|1/1|c.1749A>C|p.Gly583Gly|1749/2253|1749/2253|583/750||
LtrCDC216.25_613825_G_A	1	1	1	1	A|synonymous_variant|LOW|CM024311.1.1540:mRNA-p1-CDS1|CM024311.1.1540|transcript|CM024311.1.1540:mRNA|protein_coding|1/1|c.1585C>T|p.Leu529Leu|1585/2253|1585/2253|529/750||
LtrCDC216.25_613895_A_G	1	1	0.988764	1	G|synonymous_variant|LOW|CM024311.1.1540:mRNA-p1-CDS1|CM024311.1.1540|transcript|CM024311.1.1540:mRNA|protein_coding|1/1|c.1515T>C|p.His505His|1515/2253|1515/2253|505/750||
LtrCDC216.25_613909_G_A	1	1	0.989583	0.442857	A|synonymous_variant|LOW|CM024311.1.1540:mRNA-p1-CDS1|CM024311.1.1540|transcript|CM024311.1.1540:mRNA|protein_coding|1/1|c.1501C>T|p.Leu501Leu|1501/2253|1501/2253|501/750||
LtrCDC216.25_614192_C_T	1	1	0.99187	1	T|synonymous_variant|LOW|CM024311.1.1540:mRNA-p1-CDS1|CM024311.1.1540|transcript|CM024311.1.1540:mRNA|protein_coding|1/1|c.1218G>A|p.Lys406Lys|1218/2253|1218/2253|406/750||
LtrCDC216.25_614219_A_G	1	1	0.992908	1	G|synonymous_variant|LOW|CM024311.1.1540:mRNA-p1-CDS1|CM024311.1.1540|transcript|CM024311.1.1540:mRNA|protein_coding|1/1|c.1191T>C|p.Phe397Phe|1191/2253|1191/2253|397/750||
LtrCDC216.25_614398_G_A	1	1	1	1	A|missense_variant|MODERATE|CM024311.1.1540:mRNA-p1-CDS1|CM024311.1.1540|transcript|CM024311.1.1540:mRNA|protein_coding|1/1|c.1012C>T|p.Pro338Ser|1012/2253|1012/2253|338/750||
LtrCDC216.25_614406_G_A	1	1	0.978723	1	A|missense_variant|MODERATE|CM024311.1.1540:mRNA-p1-CDS1|CM024311.1.1540|transcript|CM024311.1.1540:mRNA|protein_coding|1/1|c.1004C>T|p.Ala335Val|1004/2253|1004/2253|335/750||
LtrCDC216.25_614550_G_C	1	1	1	0	C|missense_variant|MODERATE|CM024311.1.1540:mRNA-p1-CDS1|CM024311.1.1540|transcript|CM024311.1.1540:mRNA|protein_coding|1/1|c.860C>G|p.Ala287Gly|860/2253|860/2253|287/750||
LtrCDC216.25_614981_G_A	1	1	1	0	A|synonymous_variant|LOW|CM024311.1.1540:mRNA-p1-CDS1|CM024311.1.1540|transcript|CM024311.1.1540:mRNA|protein_coding|1/1|c.429C>T|p.Ser143Ser|429/2253|429/2253|143/750||
LtrCDC216.25_615014_A_G	1	1	1	1	G|synonymous_variant|LOW|CM024311.1.1540:mRNA-p1-CDS1|CM024311.1.1540|transcript|CM024311.1.1540:mRNA|protein_coding|1/1|c.396T>C|p.Asp132Asp|396/2253|396/2253|132/750||
LtrCDC216.25_615063_T_C	1	1	1	0	C|missense_variant|MODERATE|CM024311.1.1540:mRNA-p1-CDS1|CM024311.1.1540|transcript|CM024311.1.1540:mRNA|protein_coding|1/1|c.347A>G|p.Lys116Arg|347/2253|347/2253|116/750||
LtrCDC216.25_615092_C_A	1	1	1	0	A|synonymous_variant|LOW|CM024311.1.1540:mRNA-p1-CDS1|CM024311.1.1540|transcript|CM024311.1.1540:mRNA|protein_coding|1/1|c.318G>T|p.Gly106Gly|318/2253|318/2253|106/750||
LtrCDC216.25_615155_A_G	1	1	1	1	G|synonymous_variant|LOW|CM024311.1.1540:mRNA-p1-CDS1|CM024311.1.1540|transcript|CM024311.1.1540:mRNA|protein_coding|1/1|c.255T>C|p.Ala85Ala|255/2253|255/2253|85/750||
LtrCDC216.25_615414_C_A	1	1	1	1	INTERGENIC
LtrCDC216.25_628867_G_C	1	1	1	1	INTERGENIC
LtrCDC216.25_628904_A_G	1	1	1	1	INTERGENIC
LtrCDC216.25_629225_G_T	1	1	1	0.962963	T|missense_variant|MODERATE|CM024311.1.1550:mRNA-p1-CDS1|CM024311.1.1550|transcript|CM024311.1.1550:mRNA|protein_coding|1/1|c.37C>A|p.Leu13Met|37/309|37/309|13/102||
LtrCDC216.25_629244_C_G	1	1	1	1	G|synonymous_variant|LOW|CM024311.1.1550:mRNA-p1-CDS1|CM024311.1.1550|transcript|CM024311.1.1550:mRNA|protein_coding|1/1|c.18G>C|p.Ser6Ser|18/309|18/309|6/102||
LtrCDC216.25_629292_T_A	1	1	1	0	INTERGENIC
LtrCDC216.25_629471_T_C	1	1	1	1	INTERGENIC
LtrCDC216.25_630876_A_G	1	1	1	1	INTERGENIC
LtrCDC216.25_631020_C_G	1	1	1	1	G|missense_variant|MODERATE|CM024311.1.1560:mRNA-p1-CDS1|CM024311.1.1560|transcript|CM024311.1.1560:mRNA|protein_coding|1/1|c.2577G>C|p.Lys859Asn|2577/2583|2577/2583|859/860||
LtrCDC216.25_631032_G_A	1	1	1	0.441558	A|synonymous_variant|LOW|CM024311.1.1560:mRNA-p1-CDS1|CM024311.1.1560|transcript|CM024311.1.1560:mRNA|protein_coding|1/1|c.2565C>T|p.Pro855Pro|2565/2583|2565/2583|855/860||
LtrCDC216.25_631163_C_T	1	1	1	0	T|missense_variant|MODERATE|CM024311.1.1560:mRNA-p1-CDS1|CM024311.1.1560|transcript|CM024311.1.1560:mRNA|protein_coding|1/1|c.2434G>A|p.Asp812Asn|2434/2583|2434/2583|812/860||
LtrCDC216.25_631377_G_C	1	1	0.979167	1	C|synonymous_variant|LOW|CM024311.1.1560:mRNA-p1-CDS1|CM024311.1.1560|transcript|CM024311.1.1560:mRNA|protein_coding|1/1|c.2220C>G|p.Ala740Ala|2220/2583|2220/2583|740/860||
LtrCDC216.25_631440_T_C	1	1	1	0	C|synonymous_variant|LOW|CM024311.1.1560:mRNA-p1-CDS1|CM024311.1.1560|transcript|CM024311.1.1560:mRNA|protein_coding|1/1|c.2157A>G|p.Leu719Leu|2157/2583|2157/2583|719/860||
LtrCDC216.25_631524_T_C	1	1	1	1	C|synonymous_variant|LOW|CM024311.1.1560:mRNA-p1-CDS1|CM024311.1.1560|transcript|CM024311.1.1560:mRNA|protein_coding|1/1|c.2073A>G|p.Ala691Ala|2073/2583|2073/2583|691/860||
LtrCDC216.25_631611_C_A	1	1	1	0.494118	A|synonymous_variant|LOW|CM024311.1.1560:mRNA-p1-CDS1|CM024311.1.1560|transcript|CM024311.1.1560:mRNA|protein_coding|1/1|c.1986G>T|p.Ala662Ala|1986/2583|1986/2583|662/860||
LtrCDC216.25_631743_T_G	1	1	1	1	G|missense_variant|MODERATE|CM024311.1.1560:mRNA-p1-CDS1|CM024311.1.1560|transcript|CM024311.1.1560:mRNA|protein_coding|1/1|c.1854A>C|p.Gln618His|1854/2583|1854/2583|618/860||
LtrCDC216.25_632420_G_T	1	1	1	0	T|synonymous_variant|LOW|CM024311.1.1560:mRNA-p1-CDS1|CM024311.1.1560|transcript|CM024311.1.1560:mRNA|protein_coding|1/1|c.1177C>A|p.Arg393Arg|1177/2583|1177/2583|393/860||
LtrCDC216.25_632553_A_G	1	1	1	1	G|synonymous_variant|LOW|CM024311.1.1560:mRNA-p1-CDS1|CM024311.1.1560|transcript|CM024311.1.1560:mRNA|protein_coding|1/1|c.1044T>C|p.Gly348Gly|1044/2583|1044/2583|348/860||
LtrCDC216.25_632977_A_G	1	1	1	1	G|missense_variant|MODERATE|CM024311.1.1560:mRNA-p1-CDS1|CM024311.1.1560|transcript|CM024311.1.1560:mRNA|protein_coding|1/1|c.620T>C|p.Ile207Thr|620/2583|620/2583|207/860||
LtrCDC216.25_633671_A_G	1	1	1	0	INTERGENIC
LtrCDC216.25_633771_C_T	1	1	1	1	INTERGENIC
LtrCDC216.25_633786_A_G	1	1	1	1	INTERGENIC
LtrCDC216.25_636145_A_G	1	1	1	1	G|missense_variant|MODERATE|CM024311.1.1570:mRNA-p1-CDS1|CM024311.1.1570|transcript|CM024311.1.1570:mRNA|protein_coding|1/1|c.6263T>C|p.Val2088Ala|6263/6795|6263/6795|2088/2264||
LtrCDC216.25_636150_G_A	1	1	1	1	A|synonymous_variant|LOW|CM024311.1.1570:mRNA-p1-CDS1|CM024311.1.1570|transcript|CM024311.1.1570:mRNA|protein_coding|1/1|c.6258C>T|p.His2086His|6258/6795|6258/6795|2086/2264||
LtrCDC216.25_636749_G_C	1	1	1	1	C|missense_variant|MODERATE|CM024311.1.1570:mRNA-p1-CDS1|CM024311.1.1570|transcript|CM024311.1.1570:mRNA|protein_coding|1/1|c.5659C>G|p.Leu1887Val|5659/6795|5659/6795|1887/2264||
LtrCDC216.25_636765_T_G	1	1	1	1	G|synonymous_variant|LOW|CM024311.1.1570:mRNA-p1-CDS1|CM024311.1.1570|transcript|CM024311.1.1570:mRNA|protein_coding|1/1|c.5643A>C|p.Leu1881Leu|5643/6795|5643/6795|1881/2264||
LtrCDC216.25_636937_T_C	1	1	1	1	C|missense_variant|MODERATE|CM024311.1.1570:mRNA-p1-CDS1|CM024311.1.1570|transcript|CM024311.1.1570:mRNA|protein_coding|1/1|c.5471A>G|p.Glu1824Gly|5471/6795|5471/6795|1824/2264||
LtrCDC216.25_637013_G_A	1	1	1	0	A|missense_variant|MODERATE|CM024311.1.1570:mRNA-p1-CDS1|CM024311.1.1570|transcript|CM024311.1.1570:mRNA|protein_coding|1/1|c.5395C>T|p.Leu1799Phe|5395/6795|5395/6795|1799/2264||
LtrCDC216.25_637580_A_G	1	1	1	1	G|missense_variant|MODERATE|CM024311.1.1570:mRNA-p1-CDS1|CM024311.1.1570|transcript|CM024311.1.1570:mRNA|protein_coding|1/1|c.4828T>C|p.Ser1610Pro|4828/6795|4828/6795|1610/2264||
LtrCDC216.25_638373_A_G	1	1	1	1	G|synonymous_variant|LOW|CM024311.1.1570:mRNA-p1-CDS1|CM024311.1.1570|transcript|CM024311.1.1570:mRNA|protein_coding|1/1|c.4035T>C|p.Ala1345Ala|4035/6795|4035/6795|1345/2264||
LtrCDC216.25_638416_C_A	1	1	1	0	A|missense_variant|MODERATE|CM024311.1.1570:mRNA-p1-CDS1|CM024311.1.1570|transcript|CM024311.1.1570:mRNA|protein_coding|1/1|c.3992G>T|p.Gly1331Val|3992/6795|3992/6795|1331/2264||
LtrCDC216.25_638493_G_A	1	1	1	1	A|synonymous_variant|LOW|CM024311.1.1570:mRNA-p1-CDS1|CM024311.1.1570|transcript|CM024311.1.1570:mRNA|protein_coding|1/1|c.3915C>T|p.Cys1305Cys|3915/6795|3915/6795|1305/2264||
LtrCDC216.25_638617_G_A	1	1	1	0.4	A|missense_variant|MODERATE|CM024311.1.1570:mRNA-p1-CDS1|CM024311.1.1570|transcript|CM024311.1.1570:mRNA|protein_coding|1/1|c.3791C>T|p.Thr1264Ile|3791/6795|3791/6795|1264/2264||
LtrCDC216.25_638723_A_C	0.97619	1	1	1	C|missense_variant|MODERATE|CM024311.1.1570:mRNA-p1-CDS1|CM024311.1.1570|transcript|CM024311.1.1570:mRNA|protein_coding|1/1|c.3685T>G|p.Leu1229Val|3685/6795|3685/6795|1229/2264||
LtrCDC216.25_638781_T_C	1	1	1	0	C|synonymous_variant|LOW|CM024311.1.1570:mRNA-p1-CDS1|CM024311.1.1570|transcript|CM024311.1.1570:mRNA|protein_coding|1/1|c.3627A>G|p.Gly1209Gly|3627/6795|3627/6795|1209/2264||
LtrCDC216.25_638800_C_G	1	1	1	1	G|missense_variant|MODERATE|CM024311.1.1570:mRNA-p1-CDS1|CM024311.1.1570|transcript|CM024311.1.1570:mRNA|protein_coding|1/1|c.3608G>C|p.Gly1203Ala|3608/6795|3608/6795|1203/2264||
LtrCDC216.25_639123_A_G	1	1	1	0.473684	G|synonymous_variant|LOW|CM024311.1.1570:mRNA-p1-CDS1|CM024311.1.1570|transcript|CM024311.1.1570:mRNA|protein_coding|1/1|c.3285T>C|p.Asn1095Asn|3285/6795|3285/6795|1095/2264||
LtrCDC216.25_639292_G_A	1	1	1	1	A|missense_variant|MODERATE|CM024311.1.1570:mRNA-p1-CDS1|CM024311.1.1570|transcript|CM024311.1.1570:mRNA|protein_coding|1/1|c.3116C>T|p.Ala1039Val|3116/6795|3116/6795|1039/2264||
LtrCDC216.25_639303_T_C	1	1	1	1	C|synonymous_variant|LOW|CM024311.1.1570:mRNA-p1-CDS1|CM024311.1.1570|transcript|CM024311.1.1570:mRNA|protein_coding|1/1|c.3105A>G|p.Ala1035Ala|3105/6795|3105/6795|1035/2264||
LtrCDC216.25_639327_G_C	1	1	1	1	C|missense_variant|MODERATE|CM024311.1.1570:mRNA-p1-CDS1|CM024311.1.1570|transcript|CM024311.1.1570:mRNA|protein_coding|1/1|c.3081C>G|p.His1027Gln|3081/6795|3081/6795|1027/2264||
LtrCDC216.25_639409_T_C	1	1	1	1	C|missense_variant|MODERATE|CM024311.1.1570:mRNA-p1-CDS1|CM024311.1.1570|transcript|CM024311.1.1570:mRNA|protein_coding|1/1|c.2999A>G|p.Asn1000Ser|2999/6795|2999/6795|1000/2264||
LtrCDC216.25_639586_A_G	1	1	1	0.916667	G|missense_variant|MODERATE|CM024311.1.1570:mRNA-p1-CDS1|CM024311.1.1570|transcript|CM024311.1.1570:mRNA|protein_coding|1/1|c.2822T>C|p.Val941Ala|2822/6795|2822/6795|941/2264||
LtrCDC216.25_639624_G_A	1	1	0	0.857143	A|synonymous_variant|LOW|CM024311.1.1570:mRNA-p1-CDS1|CM024311.1.1570|transcript|CM024311.1.1570:mRNA|protein_coding|1/1|c.2784C>T|p.Ile928Ile|2784/6795|2784/6795|928/2264||
LtrCDC216.25_639681_T_C	1	1	0	0.875	C|synonymous_variant|LOW|CM024311.1.1570:mRNA-p1-CDS1|CM024311.1.1570|transcript|CM024311.1.1570:mRNA|protein_coding|1/1|c.2727A>G|p.Ala909Ala|2727/6795|2727/6795|909/2264||
LtrCDC216.25_639752_C_T	1	1	1	0.928571	T|missense_variant|MODERATE|CM024311.1.1570:mRNA-p1-CDS1|CM024311.1.1570|transcript|CM024311.1.1570:mRNA|protein_coding|1/1|c.2656G>A|p.Asp886Asn|2656/6795|2656/6795|886/2264||
LtrCDC216.25_640153_C_T	1	1	0	1	T|missense_variant|MODERATE|CM024311.1.1570:mRNA-p1-CDS1|CM024311.1.1570|transcript|CM024311.1.1570:mRNA|protein_coding|1/1|c.2255G>A|p.Ser752Asn|2255/6795|2255/6795|752/2264||
LtrCDC216.25_640163_T_C	1	1	0.916667	1	C|missense_variant|MODERATE|CM024311.1.1570:mRNA-p1-CDS1|CM024311.1.1570|transcript|CM024311.1.1570:mRNA|protein_coding|1/1|c.2245A>G|p.Met749Val|2245/6795|2245/6795|749/2264||
LtrCDC216.25_640176_C_T	1	0	0	1	T|synonymous_variant|LOW|CM024311.1.1570:mRNA-p1-CDS1|CM024311.1.1570|transcript|CM024311.1.1570:mRNA|protein_coding|1/1|c.2232G>A|p.Ala744Ala|2232/6795|2232/6795|744/2264||
LtrCDC216.25_640448_T_G	1	1	1	0	G|missense_variant|MODERATE|CM024311.1.1570:mRNA-p1-CDS1|CM024311.1.1570|transcript|CM024311.1.1570:mRNA|protein_coding|1/1|c.1960A>C|p.Met654Leu|1960/6795|1960/6795|654/2264||
LtrCDC216.25_640462_C_T	1	1	1	1	T|missense_variant|MODERATE|CM024311.1.1570:mRNA-p1-CDS1|CM024311.1.1570|transcript|CM024311.1.1570:mRNA|protein_coding|1/1|c.1946G>A|p.Arg649Gln|1946/6795|1946/6795|649/2264||
LtrCDC216.25_640471_C_T	1	1	1	1	T|missense_variant|MODERATE|CM024311.1.1570:mRNA-p1-CDS1|CM024311.1.1570|transcript|CM024311.1.1570:mRNA|protein_coding|1/1|c.1937G>A|p.Ser646Asn|1937/6795|1937/6795|646/2264||
LtrCDC216.25_640539_T_C	1	1	1	1	C|synonymous_variant|LOW|CM024311.1.1570:mRNA-p1-CDS1|CM024311.1.1570|transcript|CM024311.1.1570:mRNA|protein_coding|1/1|c.1869A>G|p.Thr623Thr|1869/6795|1869/6795|623/2264||
LtrCDC216.25_640635_G_C	1	1	1	1	C|synonymous_variant|LOW|CM024311.1.1570:mRNA-p1-CDS1|CM024311.1.1570|transcript|CM024311.1.1570:mRNA|protein_coding|1/1|c.1773C>G|p.Ala591Ala|1773/6795|1773/6795|591/2264||
LtrCDC216.25_640662_C_A	1	1	0.981481	0	A|synonymous_variant|LOW|CM024311.1.1570:mRNA-p1-CDS1|CM024311.1.1570|transcript|CM024311.1.1570:mRNA|protein_coding|1/1|c.1746G>T|p.Thr582Thr|1746/6795|1746/6795|582/2264||
LtrCDC216.25_640668_G_C	1	1	1	1	C|synonymous_variant|LOW|CM024311.1.1570:mRNA-p1-CDS1|CM024311.1.1570|transcript|CM024311.1.1570:mRNA|protein_coding|1/1|c.1740C>G|p.Val580Val|1740/6795|1740/6795|580/2264||
LtrCDC216.25_640720_A_G	1	1	1	1	G|missense_variant|MODERATE|CM024311.1.1570:mRNA-p1-CDS1|CM024311.1.1570|transcript|CM024311.1.1570:mRNA|protein_coding|1/1|c.1688T>C|p.Met563Thr|1688/6795|1688/6795|563/2264||
LtrCDC216.25_640802_T_C	1	1	1	1	C|missense_variant|MODERATE|CM024311.1.1570:mRNA-p1-CDS1|CM024311.1.1570|transcript|CM024311.1.1570:mRNA|protein_coding|1/1|c.1606A>G|p.Ser536Gly|1606/6795|1606/6795|536/2264||
LtrCDC216.25_641253_G_C	1	1	1	1	C|synonymous_variant|LOW|CM024311.1.1570:mRNA-p1-CDS1|CM024311.1.1570|transcript|CM024311.1.1570:mRNA|protein_coding|1/1|c.1155C>G|p.Val385Val|1155/6795|1155/6795|385/2264||
LtrCDC216.25_641331_A_G	1	1	1	1	G|synonymous_variant|LOW|CM024311.1.1570:mRNA-p1-CDS1|CM024311.1.1570|transcript|CM024311.1.1570:mRNA|protein_coding|1/1|c.1077T>C|p.Ala359Ala|1077/6795|1077/6795|359/2264||
LtrCDC216.25_641518_G_A	1	1	1	1	A|missense_variant|MODERATE|CM024311.1.1570:mRNA-p1-CDS1|CM024311.1.1570|transcript|CM024311.1.1570:mRNA|protein_coding|1/1|c.890C>T|p.Ala297Val|890/6795|890/6795|297/2264||
LtrCDC216.25_641750_A_G	1	0.974359	1	1	G|synonymous_variant|LOW|CM024311.1.1570:mRNA-p1-CDS1|CM024311.1.1570|transcript|CM024311.1.1570:mRNA|protein_coding|1/1|c.658T>C|p.Leu220Leu|658/6795|658/6795|220/2264||
LtrCDC216.25_641814_C_G	1	1	0.958333	1	G|synonymous_variant|LOW|CM024311.1.1570:mRNA-p1-CDS1|CM024311.1.1570|transcript|CM024311.1.1570:mRNA|protein_coding|1/1|c.594G>C|p.Thr198Thr|594/6795|594/6795|198/2264||
LtrCDC216.25_642035_A_G	1	1	1	1	G|synonymous_variant|LOW|CM024311.1.1570:mRNA-p1-CDS1|CM024311.1.1570|transcript|CM024311.1.1570:mRNA|protein_coding|1/1|c.373T>C|p.Leu125Leu|373/6795|373/6795|125/2264||
LtrCDC216.25_642073_G_T	1	1	1	1	T|missense_variant|MODERATE|CM024311.1.1570:mRNA-p1-CDS1|CM024311.1.1570|transcript|CM024311.1.1570:mRNA|protein_coding|1/1|c.335C>A|p.Ala112Asp|335/6795|335/6795|112/2264||
LtrCDC216.25_642162_A_G	1	1	1	0.989247	G|synonymous_variant|LOW|CM024311.1.1570:mRNA-p1-CDS1|CM024311.1.1570|transcript|CM024311.1.1570:mRNA|protein_coding|1/1|c.246T>C|p.Ser82Ser|246/6795|246/6795|82/2264||
LtrCDC216.25_642223_A_G	1	1	1	1	G|missense_variant|MODERATE|CM024311.1.1570:mRNA-p1-CDS1|CM024311.1.1570|transcript|CM024311.1.1570:mRNA|protein_coding|1/1|c.185T>C|p.Val62Ala|185/6795|185/6795|62/2264||
LtrCDC216.25_642229_G_T	1	1	0.958333	0.433333	T|missense_variant|MODERATE|CM024311.1.1570:mRNA-p1-CDS1|CM024311.1.1570|transcript|CM024311.1.1570:mRNA|protein_coding|1/1|c.179C>A|p.Pro60Gln|179/6795|179/6795|60/2264||
LtrCDC216.25_643765_G_A	1	1	1	1	INTERGENIC
LtrCDC216.25_645077_G_A	0.875	1	1	0	A|synonymous_variant|LOW|CM024311.1.1580:mRNA-p1-CDS1|CM024311.1.1580|transcript|CM024311.1.1580:mRNA|protein_coding|1/1|c.1428C>T|p.Asn476Asn|1428/1518|1428/1518|476/505||
LtrCDC216.25_645125_C_T	0.975	1	1	0.362069	T|synonymous_variant|LOW|CM024311.1.1580:mRNA-p1-CDS1|CM024311.1.1580|transcript|CM024311.1.1580:mRNA|protein_coding|1/1|c.1380G>A|p.Ala460Ala|1380/1518|1380/1518|460/505||
LtrCDC216.25_645143_C_T	0.978723	1	1	1	T|synonymous_variant|LOW|CM024311.1.1580:mRNA-p1-CDS1|CM024311.1.1580|transcript|CM024311.1.1580:mRNA|protein_coding|1/1|c.1362G>A|p.Thr454Thr|1362/1518|1362/1518|454/505||
LtrCDC216.25_645253_T_C	1	1	1	1	C|missense_variant|MODERATE|CM024311.1.1580:mRNA-p1-CDS1|CM024311.1.1580|transcript|CM024311.1.1580:mRNA|protein_coding|1/1|c.1252A>G|p.Ile418Val|1252/1518|1252/1518|418/505||
LtrCDC216.25_645304_G_A	1	1	1	1	A|missense_variant|MODERATE|CM024311.1.1580:mRNA-p1-CDS1|CM024311.1.1580|transcript|CM024311.1.1580:mRNA|protein_coding|1/1|c.1201C>T|p.Leu401Phe|1201/1518|1201/1518|401/505||
LtrCDC216.25_645332_A_C	1	1	1	1	C|synonymous_variant|LOW|CM024311.1.1580:mRNA-p1-CDS1|CM024311.1.1580|transcript|CM024311.1.1580:mRNA|protein_coding|1/1|c.1173T>G|p.Ser391Ser|1173/1518|1173/1518|391/505||
LtrCDC216.25_645398_A_G	1	1	1	1	G|synonymous_variant|LOW|CM024311.1.1580:mRNA-p1-CDS1|CM024311.1.1580|transcript|CM024311.1.1580:mRNA|protein_coding|1/1|c.1107T>C|p.Pro369Pro|1107/1518|1107/1518|369/505||
LtrCDC216.25_645444_G_C	0.980392	1	1	0.434783	C|missense_variant|MODERATE|CM024311.1.1580:mRNA-p1-CDS1|CM024311.1.1580|transcript|CM024311.1.1580:mRNA|protein_coding|1/1|c.1061C>G|p.Ala354Gly|1061/1518|1061/1518|354/505||
LtrCDC216.25_645456_G_C	0.982456	1	1	1	C|missense_variant|MODERATE|CM024311.1.1580:mRNA-p1-CDS1|CM024311.1.1580|transcript|CM024311.1.1580:mRNA|protein_coding|1/1|c.1049C>G|p.Ala350Gly|1049/1518|1049/1518|350/505||
LtrCDC216.25_645559_G_A	0.985075	1	1	1	A|synonymous_variant|LOW|CM024311.1.1580:mRNA-p1-CDS1|CM024311.1.1580|transcript|CM024311.1.1580:mRNA|protein_coding|1/1|c.946C>T|p.Leu316Leu|946/1518|946/1518|316/505||
LtrCDC216.25_645614_T_C	1	1	1	1	C|synonymous_variant|LOW|CM024311.1.1580:mRNA-p1-CDS1|CM024311.1.1580|transcript|CM024311.1.1580:mRNA|protein_coding|1/1|c.891A>G|p.Glu297Glu|891/1518|891/1518|297/505||
LtrCDC216.25_645658_A_T	1	1	1	1	T|missense_variant|MODERATE|CM024311.1.1580:mRNA-p1-CDS1|CM024311.1.1580|transcript|CM024311.1.1580:mRNA|protein_coding|1/1|c.847T>A|p.Ser283Thr|847/1518|847/1518|283/505||
LtrCDC216.25_645684_A_G	1	1	1	0.283784	G|missense_variant|MODERATE|CM024311.1.1580:mRNA-p1-CDS1|CM024311.1.1580|transcript|CM024311.1.1580:mRNA|protein_coding|1/1|c.821T>C|p.Ile274Thr|821/1518|821/1518|274/505||
LtrCDC216.25_645698_C_T	1	1	1	1	T|synonymous_variant|LOW|CM024311.1.1580:mRNA-p1-CDS1|CM024311.1.1580|transcript|CM024311.1.1580:mRNA|protein_coding|1/1|c.807G>A|p.Leu269Leu|807/1518|807/1518|269/505||
LtrCDC216.25_645857_T_C	1	1	1	1	C|synonymous_variant|LOW|CM024311.1.1580:mRNA-p1-CDS1|CM024311.1.1580|transcript|CM024311.1.1580:mRNA|protein_coding|1/1|c.648A>G|p.Glu216Glu|648/1518|648/1518|216/505||
LtrCDC216.25_645878_T_C	1	1	1	1	C|synonymous_variant|LOW|CM024311.1.1580:mRNA-p1-CDS1|CM024311.1.1580|transcript|CM024311.1.1580:mRNA|protein_coding|1/1|c.627A>G|p.Gly209Gly|627/1518|627/1518|209/505||
LtrCDC216.25_646009_G_T	1	1	1	0.956522	T|missense_variant|MODERATE|CM024311.1.1580:mRNA-p1-CDS1|CM024311.1.1580|transcript|CM024311.1.1580:mRNA|protein_coding|1/1|c.496C>A|p.Leu166Ile|496/1518|496/1518|166/505||
LtrCDC216.25_646016_G_C	1	1	0.958333	0	C|synonymous_variant|LOW|CM024311.1.1580:mRNA-p1-CDS1|CM024311.1.1580|transcript|CM024311.1.1580:mRNA|protein_coding|1/1|c.489C>G|p.Val163Val|489/1518|489/1518|163/505||
LtrCDC216.25_646052_G_A	1	1	1	0.981132	A|synonymous_variant|LOW|CM024311.1.1580:mRNA-p1-CDS1|CM024311.1.1580|transcript|CM024311.1.1580:mRNA|protein_coding|1/1|c.453C>T|p.Phe151Phe|453/1518|453/1518|151/505||
LtrCDC216.25_646265_A_G	1	1	1	1	G|synonymous_variant|LOW|CM024311.1.1580:mRNA-p1-CDS1|CM024311.1.1580|transcript|CM024311.1.1580:mRNA|protein_coding|1/1|c.240T>C|p.Asn80Asn|240/1518|240/1518|80/505||
LtrCDC216.25_646397_T_G	1	1	1	1	G|synonymous_variant|LOW|CM024311.1.1580:mRNA-p1-CDS1|CM024311.1.1580|transcript|CM024311.1.1580:mRNA|protein_coding|1/1|c.108A>C|p.Ile36Ile|108/1518|108/1518|36/505||
LtrCDC216.25_646457_T_C	1	1	1	1	C|synonymous_variant|LOW|CM024311.1.1580:mRNA-p1-CDS1|CM024311.1.1580|transcript|CM024311.1.1580:mRNA|protein_coding|1/1|c.48A>G|p.Pro16Pro|48/1518|48/1518|16/505||
LtrCDC216.25_646501_T_C	1	1	1	1	C|missense_variant|MODERATE|CM024311.1.1580:mRNA-p1-CDS1|CM024311.1.1580|transcript|CM024311.1.1580:mRNA|protein_coding|1/1|c.4A>G|p.Thr2Ala|4/1518|4/1518|2/505||
LtrCDC216.25_648333_A_G	1	1	1	1	G|missense_variant|MODERATE|CM024311.1.1590:mRNA-p1-CDS1|CM024311.1.1590|transcript|CM024311.1.1590:mRNA|protein_coding|1/1|c.3116T>C|p.Val1039Ala|3116/3633|3116/3633|1039/1210||
LtrCDC216.25_648362_T_C	1	1	1	1	C|synonymous_variant|LOW|CM024311.1.1590:mRNA-p1-CDS1|CM024311.1.1590|transcript|CM024311.1.1590:mRNA|protein_coding|1/1|c.3087A>G|p.Pro1029Pro|3087/3633|3087/3633|1029/1210||
LtrCDC216.25_648474_A_G	1	1	1	1	G|missense_variant|MODERATE|CM024311.1.1590:mRNA-p1-CDS1|CM024311.1.1590|transcript|CM024311.1.1590:mRNA|protein_coding|1/1|c.2975T>C|p.Val992Ala|2975/3633|2975/3633|992/1210||
LtrCDC216.25_648497_C_A	0.990385	1	1	0	A|synonymous_variant|LOW|CM024311.1.1590:mRNA-p1-CDS1|CM024311.1.1590|transcript|CM024311.1.1590:mRNA|protein_coding|1/1|c.2952G>T|p.Leu984Leu|2952/3633|2952/3633|984/1210||
LtrCDC216.25_648644_T_G	1	1	1	1	G|synonymous_variant|LOW|CM024311.1.1590:mRNA-p1-CDS1|CM024311.1.1590|transcript|CM024311.1.1590:mRNA|protein_coding|1/1|c.2805A>C|p.Thr935Thr|2805/3633|2805/3633|935/1210||
LtrCDC216.25_648713_A_G	1	1	1	1	G|synonymous_variant|LOW|CM024311.1.1590:mRNA-p1-CDS1|CM024311.1.1590|transcript|CM024311.1.1590:mRNA|protein_coding|1/1|c.2736T>C|p.Ala912Ala|2736/3633|2736/3633|912/1210||
LtrCDC216.25_648719_T_C	1	0	1	0	C|synonymous_variant|LOW|CM024311.1.1590:mRNA-p1-CDS1|CM024311.1.1590|transcript|CM024311.1.1590:mRNA|protein_coding|1/1|c.2730A>G|p.Ala910Ala|2730/3633|2730/3633|910/1210||
LtrCDC216.25_650792_A_G	1	1	1	1	G|synonymous_variant|LOW|CM024311.1.1590:mRNA-p1-CDS1|CM024311.1.1590|transcript|CM024311.1.1590:mRNA|protein_coding|1/1|c.657T>C|p.Pro219Pro|657/3633|657/3633|219/1210||
LtrCDC216.25_650800_T_G	1	1	1	0	G|missense_variant|MODERATE|CM024311.1.1590:mRNA-p1-CDS1|CM024311.1.1590|transcript|CM024311.1.1590:mRNA|protein_coding|1/1|c.649A>C|p.Asn217His|649/3633|649/3633|217/1210||
LtrCDC216.25_650830_T_G	1	1	1	1	G|missense_variant|MODERATE|CM024311.1.1590:mRNA-p1-CDS1|CM024311.1.1590|transcript|CM024311.1.1590:mRNA|protein_coding|1/1|c.619A>C|p.Lys207Gln|619/3633|619/3633|207/1210||
LtrCDC216.25_651128_T_G	1	0.96	1	0	G|synonymous_variant|LOW|CM024311.1.1590:mRNA-p1-CDS1|CM024311.1.1590|transcript|CM024311.1.1590:mRNA|protein_coding|1/1|c.321A>C|p.Pro107Pro|321/3633|321/3633|107/1210||
LtrCDC216.25_652737_G_A	1	1	1	1	INTERGENIC
LtrCDC216.25_652888_T_C	1	1	1	1	C|synonymous_variant|LOW|CM024311.1.1600:mRNA-p1-CDS1|CM024311.1.1600|transcript|CM024311.1.1600:mRNA|protein_coding|1/1|c.3384A>G|p.Glu1128Glu|3384/3516|3384/3516|1128/1171||
LtrCDC216.25_652900_C_T	0.965517	1	1	0.541667	T|synonymous_variant|LOW|CM024311.1.1600:mRNA-p1-CDS1|CM024311.1.1600|transcript|CM024311.1.1600:mRNA|protein_coding|1/1|c.3372G>A|p.Leu1124Leu|3372/3516|3372/3516|1124/1171||
LtrCDC216.25_653024_G_C	1	1	1	0.454545	C|missense_variant|MODERATE|CM024311.1.1600:mRNA-p1-CDS1|CM024311.1.1600|transcript|CM024311.1.1600:mRNA|protein_coding|1/1|c.3248C>G|p.Ser1083Cys|3248/3516|3248/3516|1083/1171||
LtrCDC216.25_653047_G_T	1	0	1	1	T|synonymous_variant|LOW|CM024311.1.1600:mRNA-p1-CDS1|CM024311.1.1600|transcript|CM024311.1.1600:mRNA|protein_coding|1/1|c.3225C>A|p.Arg1075Arg|3225/3516|3225/3516|1075/1171||
LtrCDC216.25_653095_T_C	1	1	1	1	C|synonymous_variant|LOW|CM024311.1.1600:mRNA-p1-CDS1|CM024311.1.1600|transcript|CM024311.1.1600:mRNA|protein_coding|1/1|c.3177A>G|p.Ala1059Ala|3177/3516|3177/3516|1059/1171||
LtrCDC216.25_653194_T_C	1	1	1	1	C|synonymous_variant|LOW|CM024311.1.1600:mRNA-p1-CDS1|CM024311.1.1600|transcript|CM024311.1.1600:mRNA|protein_coding|1/1|c.3078A>G|p.Glu1026Glu|3078/3516|3078/3516|1026/1171||
LtrCDC216.25_653212_T_C	1	1	1	1	C|synonymous_variant|LOW|CM024311.1.1600:mRNA-p1-CDS1|CM024311.1.1600|transcript|CM024311.1.1600:mRNA|protein_coding|1/1|c.3060A>G|p.Arg1020Arg|3060/3516|3060/3516|1020/1171||
LtrCDC216.25_653347_T_G	1	1	1	1	G|synonymous_variant|LOW|CM024311.1.1600:mRNA-p1-CDS1|CM024311.1.1600|transcript|CM024311.1.1600:mRNA|protein_coding|1/1|c.2925A>C|p.Thr975Thr|2925/3516|2925/3516|975/1171||
LtrCDC216.25_653371_T_C	1	1	1	0	C|synonymous_variant|LOW|CM024311.1.1600:mRNA-p1-CDS1|CM024311.1.1600|transcript|CM024311.1.1600:mRNA|protein_coding|1/1|c.2901A>G|p.Gln967Gln|2901/3516|2901/3516|967/1171||
LtrCDC216.25_653449_C_A	0.952381	1	1	1	A|synonymous_variant|LOW|CM024311.1.1600:mRNA-p1-CDS1|CM024311.1.1600|transcript|CM024311.1.1600:mRNA|protein_coding|1/1|c.2823G>T|p.Pro941Pro|2823/3516|2823/3516|941/1171||
LtrCDC216.25_653455_C_T	1	1	1	1	T|synonymous_variant|LOW|CM024311.1.1600:mRNA-p1-CDS1|CM024311.1.1600|transcript|CM024311.1.1600:mRNA|protein_coding|1/1|c.2817G>A|p.Pro939Pro|2817/3516|2817/3516|939/1171||
LtrCDC216.25_653515_G_A	1	1	1	1	A|synonymous_variant|LOW|CM024311.1.1600:mRNA-p1-CDS1|CM024311.1.1600|transcript|CM024311.1.1600:mRNA|protein_coding|1/1|c.2757C>T|p.Cys919Cys|2757/3516|2757/3516|919/1171||
LtrCDC216.25_653665_A_G	0.987654	1	1	1	G|synonymous_variant|LOW|CM024311.1.1600:mRNA-p1-CDS1|CM024311.1.1600|transcript|CM024311.1.1600:mRNA|protein_coding|1/1|c.2607T>C|p.Leu869Leu|2607/3516|2607/3516|869/1171||
LtrCDC216.25_653701_A_G	1	1	1	1	G|synonymous_variant|LOW|CM024311.1.1600:mRNA-p1-CDS1|CM024311.1.1600|transcript|CM024311.1.1600:mRNA|protein_coding|1/1|c.2571T>C|p.Tyr857Tyr|2571/3516|2571/3516|857/1171||
LtrCDC216.25_653709_G_A	1	1	1	1	A|synonymous_variant|LOW|CM024311.1.1600:mRNA-p1-CDS1|CM024311.1.1600|transcript|CM024311.1.1600:mRNA|protein_coding|1/1|c.2563C>T|p.Leu855Leu|2563/3516|2563/3516|855/1171||
LtrCDC216.25_653821_T_C	1	1	0.992063	1	C|synonymous_variant|LOW|CM024311.1.1600:mRNA-p1-CDS1|CM024311.1.1600|transcript|CM024311.1.1600:mRNA|protein_coding|1/1|c.2451A>G|p.Lys817Lys|2451/3516|2451/3516|817/1171||
LtrCDC216.25_654225_A_G	1	1	1	0	G|synonymous_variant|LOW|CM024311.1.1600:mRNA-p1-CDS1|CM024311.1.1600|transcript|CM024311.1.1600:mRNA|protein_coding|1/1|c.2047T>C|p.Leu683Leu|2047/3516|2047/3516|683/1171||
LtrCDC216.25_654565_A_G	1	1	1	1	G|synonymous_variant|LOW|CM024311.1.1600:mRNA-p1-CDS1|CM024311.1.1600|transcript|CM024311.1.1600:mRNA|protein_coding|1/1|c.1707T>C|p.Arg569Arg|1707/3516|1707/3516|569/1171||
LtrCDC216.25_654616_G_C	1	1	0.96875	1	C|synonymous_variant|LOW|CM024311.1.1600:mRNA-p1-CDS1|CM024311.1.1600|transcript|CM024311.1.1600:mRNA|protein_coding|1/1|c.1656C>G|p.Gly552Gly|1656/3516|1656/3516|552/1171||
LtrCDC216.25_654643_T_C	1	1	1	1	C|synonymous_variant|LOW|CM024311.1.1600:mRNA-p1-CDS1|CM024311.1.1600|transcript|CM024311.1.1600:mRNA|protein_coding|1/1|c.1629A>G|p.Lys543Lys|1629/3516|1629/3516|543/1171||
LtrCDC216.25_654663_T_C	1	1	1	1	C|missense_variant|MODERATE|CM024311.1.1600:mRNA-p1-CDS1|CM024311.1.1600|transcript|CM024311.1.1600:mRNA|protein_coding|1/1|c.1609A>G|p.Thr537Ala|1609/3516|1609/3516|537/1171||
LtrCDC216.25_654685_T_G	1	1	1	1	G|synonymous_variant|LOW|CM024311.1.1600:mRNA-p1-CDS1|CM024311.1.1600|transcript|CM024311.1.1600:mRNA|protein_coding|1/1|c.1587A>C|p.Arg529Arg|1587/3516|1587/3516|529/1171||
LtrCDC216.25_654802_A_G	1	1	1	1	G|synonymous_variant|LOW|CM024311.1.1600:mRNA-p1-CDS1|CM024311.1.1600|transcript|CM024311.1.1600:mRNA|protein_coding|1/1|c.1470T>C|p.Ala490Ala|1470/3516|1470/3516|490/1171||
LtrCDC216.25_654871_A_G	1	1	1	0	G|synonymous_variant|LOW|CM024311.1.1600:mRNA-p1-CDS1|CM024311.1.1600|transcript|CM024311.1.1600:mRNA|protein_coding|1/1|c.1401T>C|p.Gly467Gly|1401/3516|1401/3516|467/1171||
LtrCDC216.25_655477_A_G	0.980392	1	0.99	1	G|synonymous_variant|LOW|CM024311.1.1600:mRNA-p1-CDS1|CM024311.1.1600|transcript|CM024311.1.1600:mRNA|protein_coding|1/1|c.795T>C|p.Phe265Phe|795/3516|795/3516|265/1171||
LtrCDC216.25_655557_G_T	1	1	1	1	T|missense_variant|MODERATE|CM024311.1.1600:mRNA-p1-CDS1|CM024311.1.1600|transcript|CM024311.1.1600:mRNA|protein_coding|1/1|c.715C>A|p.His239Asn|715/3516|715/3516|239/1171||
LtrCDC216.25_655581_T_C	1	1	1	1	C|missense_variant|MODERATE|CM024311.1.1600:mRNA-p1-CDS1|CM024311.1.1600|transcript|CM024311.1.1600:mRNA|protein_coding|1/1|c.691A>G|p.Ile231Val|691/3516|691/3516|231/1171||
LtrCDC216.25_655609_G_C	1	1	1	1	C|synonymous_variant|LOW|CM024311.1.1600:mRNA-p1-CDS1|CM024311.1.1600|transcript|CM024311.1.1600:mRNA|protein_coding|1/1|c.663C>G|p.Pro221Pro|663/3516|663/3516|221/1171||
LtrCDC216.25_655696_A_G	1	1	1	1	G|synonymous_variant|LOW|CM024311.1.1600:mRNA-p1-CDS1|CM024311.1.1600|transcript|CM024311.1.1600:mRNA|protein_coding|1/1|c.576T>C|p.Ala192Ala|576/3516|576/3516|192/1171||
LtrCDC216.25_655701_C_T	1	1	1	1	T|missense_variant|MODERATE|CM024311.1.1600:mRNA-p1-CDS1|CM024311.1.1600|transcript|CM024311.1.1600:mRNA|protein_coding|1/1|c.571G>A|p.Val191Ile|571/3516|571/3516|191/1171||
LtrCDC216.25_655758_T_C	1	1	1	1	C|missense_variant|MODERATE|CM024311.1.1600:mRNA-p1-CDS1|CM024311.1.1600|transcript|CM024311.1.1600:mRNA|protein_coding|1/1|c.514A>G|p.Thr172Ala|514/3516|514/3516|172/1171||
LtrCDC216.25_655816_G_T	1	1	1	1	T|synonymous_variant|LOW|CM024311.1.1600:mRNA-p1-CDS1|CM024311.1.1600|transcript|CM024311.1.1600:mRNA|protein_coding|1/1|c.456C>A|p.Pro152Pro|456/3516|456/3516|152/1171||
LtrCDC216.25_657518_A_G	1	1	1	1	G|synonymous_variant|LOW|CM024311.1.1610:mRNA-p1-CDS1|CM024311.1.1610|transcript|CM024311.1.1610:mRNA|protein_coding|1/1|c.876T>C|p.Ile292Ile|876/981|876/981|292/326||
LtrCDC216.25_657617_A_G	1	1	1	1	G|synonymous_variant|LOW|CM024311.1.1610:mRNA-p1-CDS1|CM024311.1.1610|transcript|CM024311.1.1610:mRNA|protein_coding|1/1|c.777T>C|p.Arg259Arg|777/981|777/981|259/326||
LtrCDC216.25_657665_G_A	1	0.982456	1	0.985507	A|synonymous_variant|LOW|CM024311.1.1610:mRNA-p1-CDS1|CM024311.1.1610|transcript|CM024311.1.1610:mRNA|protein_coding|1/1|c.729C>T|p.Ala243Ala|729/981|729/981|243/326||
LtrCDC216.25_658220_C_T	1	1	1	1	T|synonymous_variant|LOW|CM024311.1.1610:mRNA-p1-CDS1|CM024311.1.1610|transcript|CM024311.1.1610:mRNA|protein_coding|1/1|c.174G>A|p.Thr58Thr|174/981|174/981|58/326||
LtrCDC216.25_658247_C_T	1	1	1	0.547826	T|synonymous_variant|LOW|CM024311.1.1610:mRNA-p1-CDS1|CM024311.1.1610|transcript|CM024311.1.1610:mRNA|protein_coding|1/1|c.147G>A|p.Thr49Thr|147/981|147/981|49/326||
LtrCDC216.25_658349_A_C	1	1	0.988372	1	C|synonymous_variant|LOW|CM024311.1.1610:mRNA-p1-CDS1|CM024311.1.1610|transcript|CM024311.1.1610:mRNA|protein_coding|1/1|c.45T>G|p.Ala15Ala|45/981|45/981|15/326||
LtrCDC216.25_658424_T_A	1	0	0	0	INTERGENIC
LtrCDC216.25_659642_C_T	1	1	1	0	INTERGENIC
LtrCDC216.25_659648_T_C	1	1	1	0	INTERGENIC
LtrCDC216.25_659728_A_G	1	1	1	1	G|missense_variant|MODERATE|CM024311.1.1620:mRNA-p1-CDS1|CM024311.1.1620|transcript|CM024311.1.1620:mRNA|protein_coding|1/1|c.359T>C|p.Ile120Thr|359/438|359/438|120/145||
LtrCDC216.25_659940_T_C	1	1	1	0.984848	C|synonymous_variant|LOW|CM024311.1.1620:mRNA-p1-CDS1|CM024311.1.1620|transcript|CM024311.1.1620:mRNA|protein_coding|1/1|c.147A>G|p.Val49Val|147/438|147/438|49/145||
LtrCDC216.25_659975_T_A	1	1	1	1	A|missense_variant|MODERATE|CM024311.1.1620:mRNA-p1-CDS1|CM024311.1.1620|transcript|CM024311.1.1620:mRNA|protein_coding|1/1|c.112A>T|p.Ser38Cys|112/438|112/438|38/145||
LtrCDC216.25_660021_G_C	1	1	1	1	C|synonymous_variant|LOW|CM024311.1.1620:mRNA-p1-CDS1|CM024311.1.1620|transcript|CM024311.1.1620:mRNA|protein_coding|1/1|c.66C>G|p.Val22Val|66/438|66/438|22/145||
LtrCDC216.25_660094_G_A	1	1	1	0	INTERGENIC
LtrCDC216.25_660919_T_C	1	0	0	0	INTERGENIC
LtrCDC216.25_661905_G_A	1	1	1	0.176471	A|synonymous_variant|LOW|CM024311.1.1630:mRNA-p1-CDS1|CM024311.1.1630|transcript|CM024311.1.1630:mRNA|protein_coding|1/1|c.1803C>T|p.Asp601Asp|1803/1836|1803/1836|601/611||
LtrCDC216.25_661968_T_C	1	1	1	1	C|synonymous_variant|LOW|CM024311.1.1630:mRNA-p1-CDS1|CM024311.1.1630|transcript|CM024311.1.1630:mRNA|protein_coding|1/1|c.1740A>G|p.Val580Val|1740/1836|1740/1836|580/611||
LtrCDC216.25_662179_T_C	1	1	1	1	C|missense_variant|MODERATE|CM024311.1.1630:mRNA-p1-CDS1|CM024311.1.1630|transcript|CM024311.1.1630:mRNA|protein_coding|1/1|c.1529A>G|p.Asn510Ser|1529/1836|1529/1836|510/611||
LtrCDC216.25_662196_A_G	1	1	1	1	G|synonymous_variant|LOW|CM024311.1.1630:mRNA-p1-CDS1|CM024311.1.1630|transcript|CM024311.1.1630:mRNA|protein_coding|1/1|c.1512T>C|p.Gly504Gly|1512/1836|1512/1836|504/611||
LtrCDC216.25_662202_A_G	1	1	1	1	G|synonymous_variant|LOW|CM024311.1.1630:mRNA-p1-CDS1|CM024311.1.1630|transcript|CM024311.1.1630:mRNA|protein_coding|1/1|c.1506T>C|p.Gly502Gly|1506/1836|1506/1836|502/611||
LtrCDC216.25_662412_G_A	1	1	1	1	A|synonymous_variant|LOW|CM024311.1.1630:mRNA-p1-CDS1|CM024311.1.1630|transcript|CM024311.1.1630:mRNA|protein_coding|1/1|c.1296C>T|p.Leu432Leu|1296/1836|1296/1836|432/611||
LtrCDC216.25_662496_G_A	1	1	1	1	A|synonymous_variant|LOW|CM024311.1.1630:mRNA-p1-CDS1|CM024311.1.1630|transcript|CM024311.1.1630:mRNA|protein_coding|1/1|c.1212C>T|p.Asn404Asn|1212/1836|1212/1836|404/611||
LtrCDC216.25_662505_A_G	1	1	1	1	G|synonymous_variant|LOW|CM024311.1.1630:mRNA-p1-CDS1|CM024311.1.1630|transcript|CM024311.1.1630:mRNA|protein_coding|1/1|c.1203T>C|p.Leu401Leu|1203/1836|1203/1836|401/611||
LtrCDC216.25_662601_T_C	1	1	1	1	C|synonymous_variant|LOW|CM024311.1.1630:mRNA-p1-CDS1|CM024311.1.1630|transcript|CM024311.1.1630:mRNA|protein_coding|1/1|c.1107A>G|p.Lys369Lys|1107/1836|1107/1836|369/611||
LtrCDC216.25_663391_A_G	1	1	1	0	G|missense_variant|MODERATE|CM024311.1.1630:mRNA-p1-CDS1|CM024311.1.1630|transcript|CM024311.1.1630:mRNA|protein_coding|1/1|c.317T>C|p.Leu106Pro|317/1836|317/1836|106/611||
LtrCDC216.25_663427_C_G	1	1	1	1	G|missense_variant|MODERATE|CM024311.1.1630:mRNA-p1-CDS1|CM024311.1.1630|transcript|CM024311.1.1630:mRNA|protein_coding|1/1|c.281G>C|p.Arg94Pro|281/1836|281/1836|94/611||
LtrCDC216.25_663533_T_C	1	1	1	1	C|missense_variant|MODERATE|CM024311.1.1630:mRNA-p1-CDS1|CM024311.1.1630|transcript|CM024311.1.1630:mRNA|protein_coding|1/1|c.175A>G|p.Thr59Ala|175/1836|175/1836|59/611||
LtrCDC216.25_665598_T_C	1	1	1	1	C|missense_variant|MODERATE|CM024311.1.1640:mRNA-p1-CDS1|CM024311.1.1640|transcript|CM024311.1.1640:mRNA|protein_coding|1/1|c.878A>G|p.Gln293Arg|878/1431|878/1431|293/476||
LtrCDC216.25_665635_A_G	1	1	1	1	G|synonymous_variant|LOW|CM024311.1.1640:mRNA-p1-CDS1|CM024311.1.1640|transcript|CM024311.1.1640:mRNA|protein_coding|1/1|c.841T>C|p.Leu281Leu|841/1431|841/1431|281/476||
LtrCDC216.25_665704_C_A	1	1	1	1	A|missense_variant|MODERATE|CM024311.1.1640:mRNA-p1-CDS1|CM024311.1.1640|transcript|CM024311.1.1640:mRNA|protein_coding|1/1|c.772G>T|p.Ala258Ser|772/1431|772/1431|258/476||
LtrCDC216.25_665735_A_G	1	1	0	1	G|synonymous_variant|LOW|CM024311.1.1640:mRNA-p1-CDS1|CM024311.1.1640|transcript|CM024311.1.1640:mRNA|protein_coding|1/1|c.741T>C|p.Thr247Thr|741/1431|741/1431|247/476||
LtrCDC216.25_665783_T_G	1	1	1	1	G|synonymous_variant|LOW|CM024311.1.1640:mRNA-p1-CDS1|CM024311.1.1640|transcript|CM024311.1.1640:mRNA|protein_coding|1/1|c.693A>C|p.Ile231Ile|693/1431|693/1431|231/476||
LtrCDC216.25_665789_T_C	1	1	1	1	C|synonymous_variant|LOW|CM024311.1.1640:mRNA-p1-CDS1|CM024311.1.1640|transcript|CM024311.1.1640:mRNA|protein_coding|1/1|c.687A>G|p.Arg229Arg|687/1431|687/1431|229/476||
LtrCDC216.25_665831_G_A	1	1	1	1	A|synonymous_variant|LOW|CM024311.1.1640:mRNA-p1-CDS1|CM024311.1.1640|transcript|CM024311.1.1640:mRNA|protein_coding|1/1|c.645C>T|p.Ile215Ile|645/1431|645/1431|215/476||
LtrCDC216.25_666107_C_T	1	0.982456	1	0.42268	T|synonymous_variant|LOW|CM024311.1.1640:mRNA-p1-CDS1|CM024311.1.1640|transcript|CM024311.1.1640:mRNA|protein_coding|1/1|c.369G>A|p.Pro123Pro|369/1431|369/1431|123/476||
LtrCDC216.25_666200_C_T	1	1	1	0	T|synonymous_variant|LOW|CM024311.1.1640:mRNA-p1-CDS1|CM024311.1.1640|transcript|CM024311.1.1640:mRNA|protein_coding|1/1|c.276G>A|p.Glu92Glu|276/1431|276/1431|92/476||
LtrCDC216.25_666206_T_G	1	1	1	0	G|synonymous_variant|LOW|CM024311.1.1640:mRNA-p1-CDS1|CM024311.1.1640|transcript|CM024311.1.1640:mRNA|protein_coding|1/1|c.270A>C|p.Pro90Pro|270/1431|270/1431|90/476||
LtrCDC216.25_666248_A_G	1	1	1	0	G|synonymous_variant|LOW|CM024311.1.1640:mRNA-p1-CDS1|CM024311.1.1640|transcript|CM024311.1.1640:mRNA|protein_coding|1/1|c.228T>C|p.Arg76Arg|228/1431|228/1431|76/476||
LtrCDC216.25_666914_T_C	0.941176	1	1	1	C|synonymous_variant|LOW|CM024311.1.1645:mRNA-p1-CDS1|CM024311.1.1645|transcript|CM024311.1.1645:mRNA|protein_coding|1/1|c.162A>G|p.Lys54Lys|162/261|162/261|54/86||
LtrCDC216.25_667246_G_T	1	1	0	0	INTERGENIC
LtrCDC216.25_667251_T_C	1	1	0	0	INTERGENIC
LtrCDC216.25_667655_A_C	1	1	1	0.972222	INTERGENIC
LtrCDC216.25_667676_A_C	1	1	1	1	INTERGENIC
LtrCDC216.25_667689_C_A	1	1	1	0.977273	INTERGENIC
LtrCDC216.25_668144_A_G	1	1	1	1	G|synonymous_variant|LOW|CM024311.1.1650:mRNA-p1-CDS1|CM024311.1.1650|transcript|CM024311.1.1650:mRNA|protein_coding|1/1|c.459T>C|p.Asp153Asp|459/702|459/702|153/233||
LtrCDC216.25_668156_T_C	1	1	1	1	C|synonymous_variant|LOW|CM024311.1.1650:mRNA-p1-CDS1|CM024311.1.1650|transcript|CM024311.1.1650:mRNA|protein_coding|1/1|c.447A>G|p.Ala149Ala|447/702|447/702|149/233||
LtrCDC216.25_668171_T_C	1	1	1	1	C|synonymous_variant|LOW|CM024311.1.1650:mRNA-p1-CDS1|CM024311.1.1650|transcript|CM024311.1.1650:mRNA|protein_coding|1/1|c.432A>G|p.Lys144Lys|432/702|432/702|144/233||
LtrCDC216.25_668327_T_C	1	1	1	1	C|synonymous_variant|LOW|CM024311.1.1650:mRNA-p1-CDS1|CM024311.1.1650|transcript|CM024311.1.1650:mRNA|protein_coding|1/1|c.276A>G|p.Gly92Gly|276/702|276/702|92/233||
LtrCDC216.25_668432_A_G	1	0.987013	1	1	G|synonymous_variant|LOW|CM024311.1.1650:mRNA-p1-CDS1|CM024311.1.1650|transcript|CM024311.1.1650:mRNA|protein_coding|1/1|c.171T>C|p.Val57Val|171/702|171/702|57/233||
LtrCDC216.25_670232_G_C	1	1	1	1	C|synonymous_variant|LOW|CM024311.1.1660:mRNA-p1-CDS1|CM024311.1.1660|transcript|CM024311.1.1660:mRNA|protein_coding|1/1|c.2319C>G|p.Leu773Leu|2319/2883|2319/2883|773/960||
LtrCDC216.25_670274_G_C	1	1	1	1	C|synonymous_variant|LOW|CM024311.1.1660:mRNA-p1-CDS1|CM024311.1.1660|transcript|CM024311.1.1660:mRNA|protein_coding|1/1|c.2277C>G|p.Leu759Leu|2277/2883|2277/2883|759/960||
LtrCDC216.25_670299_C_T	1	1	1	1	T|missense_variant|MODERATE|CM024311.1.1660:mRNA-p1-CDS1|CM024311.1.1660|transcript|CM024311.1.1660:mRNA|protein_coding|1/1|c.2252G>A|p.Ser751Asn|2252/2883|2252/2883|751/960||
LtrCDC216.25_670322_G_A	1	1	1	1	A|synonymous_variant|LOW|CM024311.1.1660:mRNA-p1-CDS1|CM024311.1.1660|transcript|CM024311.1.1660:mRNA|protein_coding|1/1|c.2229C>T|p.Arg743Arg|2229/2883|2229/2883|743/960||
LtrCDC216.25_671042_T_C	1	1	0.888889	1	C|synonymous_variant|LOW|CM024311.1.1660:mRNA-p1-CDS1|CM024311.1.1660|transcript|CM024311.1.1660:mRNA|protein_coding|1/1|c.1509A>G|p.Gln503Gln|1509/2883|1509/2883|503/960||
LtrCDC216.25_671085_T_C	1	1	0.933333	1	C|missense_variant|MODERATE|CM024311.1.1660:mRNA-p1-CDS1|CM024311.1.1660|transcript|CM024311.1.1660:mRNA|protein_coding|1/1|c.1466A>G|p.Asn489Ser|1466/2883|1466/2883|489/960||
LtrCDC216.25_671384_T_C	1	1	1	1	C|synonymous_variant|LOW|CM024311.1.1660:mRNA-p1-CDS1|CM024311.1.1660|transcript|CM024311.1.1660:mRNA|protein_coding|1/1|c.1167A>G|p.Ala389Ala|1167/2883|1167/2883|389/960||
LtrCDC216.25_671447_C_A	1	1	1	1	A|synonymous_variant|LOW|CM024311.1.1660:mRNA-p1-CDS1|CM024311.1.1660|transcript|CM024311.1.1660:mRNA|protein_coding|1/1|c.1104G>T|p.Val368Val|1104/2883|1104/2883|368/960||
LtrCDC216.25_671528_C_T	1	1	1	1	T|synonymous_variant|LOW|CM024311.1.1660:mRNA-p1-CDS1|CM024311.1.1660|transcript|CM024311.1.1660:mRNA|protein_coding|1/1|c.1023G>A|p.Ala341Ala|1023/2883|1023/2883|341/960||
LtrCDC216.25_671861_C_T	1	1	1	1	T|synonymous_variant|LOW|CM024311.1.1660:mRNA-p1-CDS1|CM024311.1.1660|transcript|CM024311.1.1660:mRNA|protein_coding|1/1|c.690G>A|p.Pro230Pro|690/2883|690/2883|230/960||
LtrCDC216.25_671939_A_G	1	1	1	0	G|synonymous_variant|LOW|CM024311.1.1660:mRNA-p1-CDS1|CM024311.1.1660|transcript|CM024311.1.1660:mRNA|protein_coding|1/1|c.612T>C|p.Asn204Asn|612/2883|612/2883|204/960||
LtrCDC216.25_672035_G_A	1	1	1	1	A|synonymous_variant|LOW|CM024311.1.1660:mRNA-p1-CDS1|CM024311.1.1660|transcript|CM024311.1.1660:mRNA|protein_coding|1/1|c.516C>T|p.Val172Val|516/2883|516/2883|172/960||
LtrCDC216.25_672135_G_C	1	1	1	1	C|missense_variant|MODERATE|CM024311.1.1660:mRNA-p1-CDS1|CM024311.1.1660|transcript|CM024311.1.1660:mRNA|protein_coding|1/1|c.416C>G|p.Ala139Gly|416/2883|416/2883|139/960||
LtrCDC216.25_672230_C_G	1	1	1	1	G|synonymous_variant|LOW|CM024311.1.1660:mRNA-p1-CDS1|CM024311.1.1660|transcript|CM024311.1.1660:mRNA|protein_coding|1/1|c.321G>C|p.Val107Val|321/2883|321/2883|107/960||
LtrCDC216.25_672239_A_G	1	1	1	1	G|synonymous_variant|LOW|CM024311.1.1660:mRNA-p1-CDS1|CM024311.1.1660|transcript|CM024311.1.1660:mRNA|protein_coding|1/1|c.312T>C|p.Val104Val|312/2883|312/2883|104/960||
LtrCDC216.25_672440_T_C	1	1	1	1	C|synonymous_variant|LOW|CM024311.1.1660:mRNA-p1-CDS1|CM024311.1.1660|transcript|CM024311.1.1660:mRNA|protein_coding|1/1|c.111A>G|p.Ala37Ala|111/2883|111/2883|37/960||
LtrCDC216.25_672470_A_G	1	1	1	1	G|synonymous_variant|LOW|CM024311.1.1660:mRNA-p1-CDS1|CM024311.1.1660|transcript|CM024311.1.1660:mRNA|protein_coding|1/1|c.81T>C|p.Cys27Cys|81/2883|81/2883|27/960||
LtrCDC216.25_672514_T_C	1	1	1	1	C|missense_variant|MODERATE|CM024311.1.1660:mRNA-p1-CDS1|CM024311.1.1660|transcript|CM024311.1.1660:mRNA|protein_coding|1/1|c.37A>G|p.Thr13Ala|37/2883|37/2883|13/960||
LtrCDC216.25_672571_G_T	1	1	1	0	INTERGENIC
LtrCDC216.25_673134_A_G	1	1	0	0	INTERGENIC
LtrCDC216.25_673157_C_A	1	1	1	1	INTERGENIC
LtrCDC216.25_673224_A_G	1	1	1	1	INTERGENIC
LtrCDC216.25_673463_A_G	0.986667	1	1	1	G|missense_variant|MODERATE|CM024311.1.1670:mRNA-p1-CDS1|CM024311.1.1670|transcript|CM024311.1.1670:mRNA|protein_coding|1/1|c.574T>C|p.Tyr192His|574/606|574/606|192/201||
LtrCDC216.25_673511_C_T	1	1	1	0.988764	T|missense_variant|MODERATE|CM024311.1.1670:mRNA-p1-CDS1|CM024311.1.1670|transcript|CM024311.1.1670:mRNA|protein_coding|1/1|c.526G>A|p.Glu176Lys|526/606|526/606|176/201||
LtrCDC216.25_673694_T_C	1	1	1	0.983051	C|missense_variant|MODERATE|CM024311.1.1670:mRNA-p1-CDS1|CM024311.1.1670|transcript|CM024311.1.1670:mRNA|protein_coding|1/1|c.343A>G|p.Ser115Gly|343/606|343/606|115/201||
LtrCDC216.25_673701_T_C	1	1	1	0.982456	C|synonymous_variant|LOW|CM024311.1.1670:mRNA-p1-CDS1|CM024311.1.1670|transcript|CM024311.1.1670:mRNA|protein_coding|1/1|c.336A>G|p.Leu112Leu|336/606|336/606|112/201||
LtrCDC216.25_673743_T_C	1	1	1	0.967742	C|synonymous_variant|LOW|CM024311.1.1670:mRNA-p1-CDS1|CM024311.1.1670|transcript|CM024311.1.1670:mRNA|protein_coding|1/1|c.294A>G|p.Glu98Glu|294/606|294/606|98/201||
LtrCDC216.25_673877_C_T	1	1	1	1	T|missense_variant|MODERATE|CM024311.1.1670:mRNA-p1-CDS1|CM024311.1.1670|transcript|CM024311.1.1670:mRNA|protein_coding|1/1|c.160G>A|p.Ala54Thr|160/606|160/606|54/201||
LtrCDC216.25_673911_T_C	1	1	1	1	C|synonymous_variant|LOW|CM024311.1.1670:mRNA-p1-CDS1|CM024311.1.1670|transcript|CM024311.1.1670:mRNA|protein_coding|1/1|c.126A>G|p.Gln42Gln|126/606|126/606|42/201||
LtrCDC216.25_673922_T_C	1	1	1	1	C|missense_variant|MODERATE|CM024311.1.1670:mRNA-p1-CDS1|CM024311.1.1670|transcript|CM024311.1.1670:mRNA|protein_coding|1/1|c.115A>G|p.Asn39Asp|115/606|115/606|39/201||
LtrCDC216.25_674613_C_T	1	0	0	0	INTERGENIC
LtrCDC216.25_674890_T_C	1	1	1	1	INTERGENIC
LtrCDC216.25_674920_A_G	1	1	1	1	INTERGENIC
LtrCDC216.25_675585_T_C	1	1	1	1	C|missense_variant|MODERATE|CM024311.1.1680:mRNA-p1-CDS1|CM024311.1.1680|transcript|CM024311.1.1680:mRNA|protein_coding|1/1|c.5606A>G|p.Tyr1869Cys|5606/5745|5606/5745|1869/1914||
LtrCDC216.25_675644_G_A	1	1	1	1	A|synonymous_variant|LOW|CM024311.1.1680:mRNA-p1-CDS1|CM024311.1.1680|transcript|CM024311.1.1680:mRNA|protein_coding|1/1|c.5547C>T|p.Gly1849Gly|5547/5745|5547/5745|1849/1914||
LtrCDC216.25_675725_G_A	1	1	1	1	A|synonymous_variant|LOW|CM024311.1.1680:mRNA-p1-CDS1|CM024311.1.1680|transcript|CM024311.1.1680:mRNA|protein_coding|1/1|c.5466C>T|p.Tyr1822Tyr|5466/5745|5466/5745|1822/1914||
LtrCDC216.25_676007_C_T	1	1	1	0.863636	T|synonymous_variant|LOW|CM024311.1.1680:mRNA-p1-CDS1|CM024311.1.1680|transcript|CM024311.1.1680:mRNA|protein_coding|1/1|c.5184G>A|p.Lys1728Lys|5184/5745|5184/5745|1728/1914||
LtrCDC216.25_676043_A_G	1	1	1	1	G|synonymous_variant|LOW|CM024311.1.1680:mRNA-p1-CDS1|CM024311.1.1680|transcript|CM024311.1.1680:mRNA|protein_coding|1/1|c.5148T>C|p.Gly1716Gly|5148/5745|5148/5745|1716/1914||
LtrCDC216.25_676301_T_G	1	1	1	0.988636	G|missense_variant|MODERATE|CM024311.1.1680:mRNA-p1-CDS1|CM024311.1.1680|transcript|CM024311.1.1680:mRNA|protein_coding|1/1|c.4890A>C|p.Glu1630Asp|4890/5745|4890/5745|1630/1914||
LtrCDC216.25_676439_G_A	1	1	1	0.641975	A|synonymous_variant|LOW|CM024311.1.1680:mRNA-p1-CDS1|CM024311.1.1680|transcript|CM024311.1.1680:mRNA|protein_coding|1/1|c.4752C>T|p.Val1584Val|4752/5745|4752/5745|1584/1914||
LtrCDC216.25_676646_T_C	1	1	1	0.916667	C|synonymous_variant|LOW|CM024311.1.1680:mRNA-p1-CDS1|CM024311.1.1680|transcript|CM024311.1.1680:mRNA|protein_coding|1/1|c.4545A>G|p.Ala1515Ala|4545/5745|4545/5745|1515/1914||
LtrCDC216.25_676661_C_T	1	1	0.958333	0	T|synonymous_variant|LOW|CM024311.1.1680:mRNA-p1-CDS1|CM024311.1.1680|transcript|CM024311.1.1680:mRNA|protein_coding|1/1|c.4530G>A|p.Val1510Val|4530/5745|4530/5745|1510/1914||
LtrCDC216.25_676733_T_C	1	1	1	0	C|synonymous_variant|LOW|CM024311.1.1680:mRNA-p1-CDS1|CM024311.1.1680|transcript|CM024311.1.1680:mRNA|protein_coding|1/1|c.4458A>G|p.Lys1486Lys|4458/5745|4458/5745|1486/1914||
LtrCDC216.25_676766_C_T	1	1	0.958333	0	T|synonymous_variant|LOW|CM024311.1.1680:mRNA-p1-CDS1|CM024311.1.1680|transcript|CM024311.1.1680:mRNA|protein_coding|1/1|c.4425G>A|p.Gln1475Gln|4425/5745|4425/5745|1475/1914||
LtrCDC216.25_677867_A_T	1	1	1	1	T|synonymous_variant|LOW|CM024311.1.1680:mRNA-p1-CDS1|CM024311.1.1680|transcript|CM024311.1.1680:mRNA|protein_coding|1/1|c.3324T>A|p.Thr1108Thr|3324/5745|3324/5745|1108/1914||
LtrCDC216.25_677894_T_C	1	1	1	1	C|synonymous_variant|LOW|CM024311.1.1680:mRNA-p1-CDS1|CM024311.1.1680|transcript|CM024311.1.1680:mRNA|protein_coding|1/1|c.3297A>G|p.Gln1099Gln|3297/5745|3297/5745|1099/1914||
LtrCDC216.25_677912_T_C	1	1	1	1	C|synonymous_variant|LOW|CM024311.1.1680:mRNA-p1-CDS1|CM024311.1.1680|transcript|CM024311.1.1680:mRNA|protein_coding|1/1|c.3279A>G|p.Thr1093Thr|3279/5745|3279/5745|1093/1914||
LtrCDC216.25_679550_A_G	1	1	1	1	G|synonymous_variant|LOW|CM024311.1.1680:mRNA-p1-CDS1|CM024311.1.1680|transcript|CM024311.1.1680:mRNA|protein_coding|1/1|c.1641T>C|p.Ser547Ser|1641/5745|1641/5745|547/1914||
LtrCDC216.25_679647_G_A	1	1	1	1	A|missense_variant|MODERATE|CM024311.1.1680:mRNA-p1-CDS1|CM024311.1.1680|transcript|CM024311.1.1680:mRNA|protein_coding|1/1|c.1544C>T|p.Ala515Val|1544/5745|1544/5745|515/1914||
LtrCDC216.25_679708_A_C	1	1	1	1	C|missense_variant|MODERATE|CM024311.1.1680:mRNA-p1-CDS1|CM024311.1.1680|transcript|CM024311.1.1680:mRNA|protein_coding|1/1|c.1483T>G|p.Ser495Ala|1483/5745|1483/5745|495/1914||
LtrCDC216.25_679751_G_A	1	1	1	1	A|synonymous_variant|LOW|CM024311.1.1680:mRNA-p1-CDS1|CM024311.1.1680|transcript|CM024311.1.1680:mRNA|protein_coding|1/1|c.1440C>T|p.Val480Val|1440/5745|1440/5745|480/1914||
LtrCDC216.25_679837_A_G	1	1	1	1	G|synonymous_variant|LOW|CM024311.1.1680:mRNA-p1-CDS1|CM024311.1.1680|transcript|CM024311.1.1680:mRNA|protein_coding|1/1|c.1354T>C|p.Leu452Leu|1354/5745|1354/5745|452/1914||
LtrCDC216.25_680126_T_C	1	1	1	0	C|synonymous_variant|LOW|CM024311.1.1680:mRNA-p1-CDS1|CM024311.1.1680|transcript|CM024311.1.1680:mRNA|protein_coding|1/1|c.1065A>G|p.Pro355Pro|1065/5745|1065/5745|355/1914||
LtrCDC216.25_680145_T_C	0.975	1	1	0.986111	C|missense_variant|MODERATE|CM024311.1.1680:mRNA-p1-CDS1|CM024311.1.1680|transcript|CM024311.1.1680:mRNA|protein_coding|1/1|c.1046A>G|p.Asp349Gly|1046/5745|1046/5745|349/1914||
LtrCDC216.25_680222_G_A	0.982143	1	1	1	A|synonymous_variant|LOW|CM024311.1.1680:mRNA-p1-CDS1|CM024311.1.1680|transcript|CM024311.1.1680:mRNA|protein_coding|1/1|c.969C>T|p.Leu323Leu|969/5745|969/5745|323/1914||
LtrCDC216.25_680274_C_T	1	1	1	1	T|missense_variant|MODERATE|CM024311.1.1680:mRNA-p1-CDS1|CM024311.1.1680|transcript|CM024311.1.1680:mRNA|protein_coding|1/1|c.917G>A|p.Arg306His|917/5745|917/5745|306/1914||
LtrCDC216.25_680280_A_G	0.987013	1	0.988372	0.377358	G|missense_variant|MODERATE|CM024311.1.1680:mRNA-p1-CDS1|CM024311.1.1680|transcript|CM024311.1.1680:mRNA|protein_coding|1/1|c.911T>C|p.Val304Ala|911/5745|911/5745|304/1914||
LtrCDC216.25_680330_T_G	1	1	1	1	G|synonymous_variant|LOW|CM024311.1.1680:mRNA-p1-CDS1|CM024311.1.1680|transcript|CM024311.1.1680:mRNA|protein_coding|1/1|c.861A>C|p.Leu287Leu|861/5745|861/5745|287/1914||
LtrCDC216.25_680554_T_C	1	1	1	1	C|missense_variant|MODERATE|CM024311.1.1680:mRNA-p1-CDS1|CM024311.1.1680|transcript|CM024311.1.1680:mRNA|protein_coding|1/1|c.637A>G|p.Thr213Ala|637/5745|637/5745|213/1914||
LtrCDC216.25_680584_T_C	1	1	1	0.339286	C|missense_variant|MODERATE|CM024311.1.1680:mRNA-p1-CDS1|CM024311.1.1680|transcript|CM024311.1.1680:mRNA|protein_coding|1/1|c.607A>G|p.Thr203Ala|607/5745|607/5745|203/1914||
LtrCDC216.25_680612_C_A	1	1	1	0.984848	A|synonymous_variant|LOW|CM024311.1.1680:mRNA-p1-CDS1|CM024311.1.1680|transcript|CM024311.1.1680:mRNA|protein_coding|1/1|c.579G>T|p.Ala193Ala|579/5745|579/5745|193/1914||
LtrCDC216.25_680696_C_G	1	1	1	1	G|synonymous_variant|LOW|CM024311.1.1680:mRNA-p1-CDS1|CM024311.1.1680|transcript|CM024311.1.1680:mRNA|protein_coding|1/1|c.495G>C|p.Arg165Arg|495/5745|495/5745|165/1914||
LtrCDC216.25_682314_C_T	1	1	1	0.1875	T|missense_variant|MODERATE|CM024311.1.1690:mRNA-p1-CDS1|CM024311.1.1690|transcript|CM024311.1.1690:mRNA|protein_coding|1/1|c.758G>A|p.Gly253Asp|758/837|758/837|253/278||
LtrCDC216.25_682487_C_G	1	1	1	1	G|synonymous_variant|LOW|CM024311.1.1690:mRNA-p1-CDS1|CM024311.1.1690|transcript|CM024311.1.1690:mRNA|protein_coding|1/1|c.585G>C|p.Pro195Pro|585/837|585/837|195/278||
LtrCDC216.25_682529_A_G	1	1	1	1	G|synonymous_variant|LOW|CM024311.1.1690:mRNA-p1-CDS1|CM024311.1.1690|transcript|CM024311.1.1690:mRNA|protein_coding|1/1|c.543T>C|p.Asp181Asp|543/837|543/837|181/278||
LtrCDC216.25_682575_T_C	1	1	1	1	C|missense_variant|MODERATE|CM024311.1.1690:mRNA-p1-CDS1|CM024311.1.1690|transcript|CM024311.1.1690:mRNA|protein_coding|1/1|c.497A>G|p.Asn166Ser|497/837|497/837|166/278||
LtrCDC216.25_683936_G_A	0.8	0	1	0	INTERGENIC
LtrCDC216.25_685038_T_C	1	1	1	1	C|missense_variant|MODERATE|CM024311.1.1700:mRNA-p1-CDS1|CM024311.1.1700|transcript|CM024311.1.1700:mRNA|protein_coding|1/1|c.3109A>G|p.Thr1037Ala|3109/3441|3109/3441|1037/1146||
LtrCDC216.25_685068_C_G	1	1	0	0	G|missense_variant|MODERATE|CM024311.1.1700:mRNA-p1-CDS1|CM024311.1.1700|transcript|CM024311.1.1700:mRNA|protein_coding|1/1|c.3079G>C|p.Val1027Leu|3079/3441|3079/3441|1027/1146||
LtrCDC216.25_685267_A_C	1	1	1	0	C|synonymous_variant|LOW|CM024311.1.1700:mRNA-p1-CDS1|CM024311.1.1700|transcript|CM024311.1.1700:mRNA|protein_coding|1/1|c.2880T>G|p.Ser960Ser|2880/3441|2880/3441|960/1146||
LtrCDC216.25_685306_C_G	0.984127	1	1	0.531915	G|missense_variant|MODERATE|CM024311.1.1700:mRNA-p1-CDS1|CM024311.1.1700|transcript|CM024311.1.1700:mRNA|protein_coding|1/1|c.2841G>C|p.Met947Ile|2841/3441|2841/3441|947/1146||
LtrCDC216.25_685402_C_T	1	1	1	0.468354	T|synonymous_variant|LOW|CM024311.1.1700:mRNA-p1-CDS1|CM024311.1.1700|transcript|CM024311.1.1700:mRNA|protein_coding|1/1|c.2745G>A|p.Leu915Leu|2745/3441|2745/3441|915/1146||
LtrCDC216.25_685420_G_A	1	1	1	1	A|synonymous_variant|LOW|CM024311.1.1700:mRNA-p1-CDS1|CM024311.1.1700|transcript|CM024311.1.1700:mRNA|protein_coding|1/1|c.2727C>T|p.Gly909Gly|2727/3441|2727/3441|909/1146||
LtrCDC216.25_685660_G_A	1	1	1	0	A|synonymous_variant|LOW|CM024311.1.1700:mRNA-p1-CDS1|CM024311.1.1700|transcript|CM024311.1.1700:mRNA|protein_coding|1/1|c.2487C>T|p.Gly829Gly|2487/3441|2487/3441|829/1146||
LtrCDC216.25_685705_C_T	1	1	1	1	T|synonymous_variant|LOW|CM024311.1.1700:mRNA-p1-CDS1|CM024311.1.1700|transcript|CM024311.1.1700:mRNA|protein_coding|1/1|c.2442G>A|p.Thr814Thr|2442/3441|2442/3441|814/1146||
LtrCDC216.25_685738_A_G	1	1	1	0.25	G|synonymous_variant|LOW|CM024311.1.1700:mRNA-p1-CDS1|CM024311.1.1700|transcript|CM024311.1.1700:mRNA|protein_coding|1/1|c.2409T>C|p.His803His|2409/3441|2409/3441|803/1146||
LtrCDC216.25_685852_G_C	1	1	0.987013	1	C|synonymous_variant|LOW|CM024311.1.1700:mRNA-p1-CDS1|CM024311.1.1700|transcript|CM024311.1.1700:mRNA|protein_coding|1/1|c.2295C>G|p.Gly765Gly|2295/3441|2295/3441|765/1146||
LtrCDC216.25_686277_C_T	1	1	1	1	T|missense_variant|MODERATE|CM024311.1.1700:mRNA-p1-CDS1|CM024311.1.1700|transcript|CM024311.1.1700:mRNA|protein_coding|1/1|c.1870G>A|p.Glu624Lys|1870/3441|1870/3441|624/1146||
LtrCDC216.25_686359_A_G	0.888889	1	1	0	G|synonymous_variant|LOW|CM024311.1.1700:mRNA-p1-CDS1|CM024311.1.1700|transcript|CM024311.1.1700:mRNA|protein_coding|1/1|c.1788T>C|p.Arg596Arg|1788/3441|1788/3441|596/1146||
LtrCDC216.25_687553_T_C	1	1	1	1	C|synonymous_variant|LOW|CM024311.1.1700:mRNA-p1-CDS1|CM024311.1.1700|transcript|CM024311.1.1700:mRNA|protein_coding|1/1|c.594A>G|p.Gly198Gly|594/3441|594/3441|198/1146||
LtrCDC216.25_687636_T_C	1	1	1	0.561404	C|missense_variant|MODERATE|CM024311.1.1700:mRNA-p1-CDS1|CM024311.1.1700|transcript|CM024311.1.1700:mRNA|protein_coding|1/1|c.511A>G|p.Thr171Ala|511/3441|511/3441|171/1146||
LtrCDC216.25_688044_G_C	1	0.986842	1	0.481013	C|missense_variant|MODERATE|CM024311.1.1700:mRNA-p1-CDS1|CM024311.1.1700|transcript|CM024311.1.1700:mRNA|protein_coding|1/1|c.103C>G|p.Leu35Val|103/3441|103/3441|35/1146||
LtrCDC216.25_688705_A_C	1	1	1	1	INTERGENIC
LtrCDC216.25_689042_G_C	1	1	1	1	C|missense_variant|MODERATE|CM024311.1.1705:mRNA-p1-CDS1|CM024311.1.1705|transcript|CM024311.1.1705:mRNA|protein_coding|1/1|c.197C>G|p.Ser66Cys|197/396|197/396|66/131||
LtrCDC216.25_689064_T_C	1	1	1	1	C|missense_variant|MODERATE|CM024311.1.1705:mRNA-p1-CDS1|CM024311.1.1705|transcript|CM024311.1.1705:mRNA|protein_coding|1/1|c.175A>G|p.Ser59Gly|175/396|175/396|59/131||
LtrCDC216.25_689188_A_G	1	1	1	1	G|synonymous_variant|LOW|CM024311.1.1705:mRNA-p1-CDS1|CM024311.1.1705|transcript|CM024311.1.1705:mRNA|protein_coding|1/1|c.51T>C|p.Gly17Gly|51/396|51/396|17/131||
LtrCDC216.25_689251_A_G	1	1	1	0.592593	INTERGENIC
LtrCDC216.25_689727_A_G	1	1	1	0	INTERGENIC
LtrCDC216.25_689732_T_C	1	1	1	0	INTERGENIC
LtrCDC216.25_690678_G_A	1	1	1	1	INTERGENIC
LtrCDC216.25_692208_A_G	1	1	1	1	G|synonymous_variant|LOW|CM024311.1.1710:mRNA-p1-CDS1|CM024311.1.1710|transcript|CM024311.1.1710:mRNA|protein_coding|1/1|c.999T>C|p.Ala333Ala|999/1053|999/1053|333/350||
LtrCDC216.25_692421_G_A	1	1	1	1	A|synonymous_variant|LOW|CM024311.1.1710:mRNA-p1-CDS1|CM024311.1.1710|transcript|CM024311.1.1710:mRNA|protein_coding|1/1|c.786C>T|p.Ser262Ser|786/1053|786/1053|262/350||
LtrCDC216.25_692451_G_A	1	1	1	1	A|synonymous_variant|LOW|CM024311.1.1710:mRNA-p1-CDS1|CM024311.1.1710|transcript|CM024311.1.1710:mRNA|protein_coding|1/1|c.756C>T|p.Gly252Gly|756/1053|756/1053|252/350||
LtrCDC216.25_692709_T_C	1	1	1	0.494253	C|synonymous_variant|LOW|CM024311.1.1710:mRNA-p1-CDS1|CM024311.1.1710|transcript|CM024311.1.1710:mRNA|protein_coding|1/1|c.498A>G|p.Val166Val|498/1053|498/1053|166/350||
LtrCDC216.25_692742_A_G	1	1	1	1	G|synonymous_variant|LOW|CM024311.1.1710:mRNA-p1-CDS1|CM024311.1.1710|transcript|CM024311.1.1710:mRNA|protein_coding|1/1|c.465T>C|p.Gly155Gly|465/1053|465/1053|155/350||
LtrCDC216.25_692781_C_T	1	1	1	0.415094	T|synonymous_variant|LOW|CM024311.1.1710:mRNA-p1-CDS1|CM024311.1.1710|transcript|CM024311.1.1710:mRNA|protein_coding|1/1|c.426G>A|p.Ala142Ala|426/1053|426/1053|142/350||
LtrCDC216.25_692853_T_C	1	1	1	1	C|synonymous_variant|LOW|CM024311.1.1710:mRNA-p1-CDS1|CM024311.1.1710|transcript|CM024311.1.1710:mRNA|protein_coding|1/1|c.354A>G|p.Ser118Ser|354/1053|354/1053|118/350||
LtrCDC216.25_692871_G_A	1	1	1	1	A|synonymous_variant|LOW|CM024311.1.1710:mRNA-p1-CDS1|CM024311.1.1710|transcript|CM024311.1.1710:mRNA|protein_coding|1/1|c.336C>T|p.Ile112Ile|336/1053|336/1053|112/350||
LtrCDC216.25_692877_T_C	1	1	1	1	C|synonymous_variant|LOW|CM024311.1.1710:mRNA-p1-CDS1|CM024311.1.1710|transcript|CM024311.1.1710:mRNA|protein_coding|1/1|c.330A>G|p.Gln110Gln|330/1053|330/1053|110/350||
LtrCDC216.25_693036_T_A	1	1	0	1	A|synonymous_variant|LOW|CM024311.1.1710:mRNA-p1-CDS1|CM024311.1.1710|transcript|CM024311.1.1710:mRNA|protein_coding|1/1|c.171A>T|p.Gly57Gly|171/1053|171/1053|57/350||
LtrCDC216.25_693049_G_C	1	1	1	1	C|missense_variant|MODERATE|CM024311.1.1710:mRNA-p1-CDS1|CM024311.1.1710|transcript|CM024311.1.1710:mRNA|protein_coding|1/1|c.158C>G|p.Ala53Gly|158/1053|158/1053|53/350||
LtrCDC216.25_693057_C_T	1	1	1	1	T|synonymous_variant|LOW|CM024311.1.1710:mRNA-p1-CDS1|CM024311.1.1710|transcript|CM024311.1.1710:mRNA|protein_coding|1/1|c.150G>A|p.Glu50Glu|150/1053|150/1053|50/350||
LtrCDC216.25_694686_C_T	1	0.972973	1	1	T|missense_variant|MODERATE|CM024311.1.1720:mRNA-p1-CDS1|CM024311.1.1720|transcript|CM024311.1.1720:mRNA|protein_coding|1/1|c.4319G>A|p.Arg1440Lys|4319/4716|4319/4716|1440/1571||
LtrCDC216.25_694793_C_T	1	0	0	1	T|synonymous_variant|LOW|CM024311.1.1720:mRNA-p1-CDS1|CM024311.1.1720|transcript|CM024311.1.1720:mRNA|protein_coding|1/1|c.4212G>A|p.Arg1404Arg|4212/4716|4212/4716|1404/1571||
LtrCDC216.25_694964_T_C	1	1	1	0.833333	C|synonymous_variant|LOW|CM024311.1.1720:mRNA-p1-CDS1|CM024311.1.1720|transcript|CM024311.1.1720:mRNA|protein_coding|1/1|c.4041A>G|p.Leu1347Leu|4041/4716|4041/4716|1347/1571||
LtrCDC216.25_695108_A_G	1	1	0	0.958333	G|synonymous_variant|LOW|CM024311.1.1720:mRNA-p1-CDS1|CM024311.1.1720|transcript|CM024311.1.1720:mRNA|protein_coding|1/1|c.3897T>C|p.Leu1299Leu|3897/4716|3897/4716|1299/1571||
LtrCDC216.25_695571_A_G	1	1	1	1	G|missense_variant|MODERATE|CM024311.1.1720:mRNA-p1-CDS1|CM024311.1.1720|transcript|CM024311.1.1720:mRNA|protein_coding|1/1|c.3434T>C|p.Val1145Ala|3434/4716|3434/4716|1145/1571||
LtrCDC216.25_695912_A_G	1	0.984848	0.971429	0	G|synonymous_variant|LOW|CM024311.1.1720:mRNA-p1-CDS1|CM024311.1.1720|transcript|CM024311.1.1720:mRNA|protein_coding|1/1|c.3093T>C|p.Ser1031Ser|3093/4716|3093/4716|1031/1571||
LtrCDC216.25_695996_T_C	1	1	1	1	C|synonymous_variant|LOW|CM024311.1.1720:mRNA-p1-CDS1|CM024311.1.1720|transcript|CM024311.1.1720:mRNA|protein_coding|1/1|c.3009A>G|p.Gly1003Gly|3009/4716|3009/4716|1003/1571||
LtrCDC216.25_696118_A_G	1	1	1	1	G|missense_variant|MODERATE|CM024311.1.1720:mRNA-p1-CDS1|CM024311.1.1720|transcript|CM024311.1.1720:mRNA|protein_coding|1/1|c.2887T>C|p.Tyr963His|2887/4716|2887/4716|963/1571||
LtrCDC216.25_696284_T_C	1	1	1	0	C|synonymous_variant|LOW|CM024311.1.1720:mRNA-p1-CDS1|CM024311.1.1720|transcript|CM024311.1.1720:mRNA|protein_coding|1/1|c.2721A>G|p.Pro907Pro|2721/4716|2721/4716|907/1571||
LtrCDC216.25_696322_G_T	1	1	1	1	T|missense_variant|MODERATE|CM024311.1.1720:mRNA-p1-CDS1|CM024311.1.1720|transcript|CM024311.1.1720:mRNA|protein_coding|1/1|c.2683C>A|p.His895Asn|2683/4716|2683/4716|895/1571||
LtrCDC216.25_698777_C_G	1	1	1	1	G|synonymous_variant|LOW|CM024311.1.1720:mRNA-p1-CDS1|CM024311.1.1720|transcript|CM024311.1.1720:mRNA|protein_coding|1/1|c.228G>C|p.Val76Val|228/4716|228/4716|76/1571||
LtrCDC216.25_698824_A_G	1	1	1	0.975	G|synonymous_variant|LOW|CM024311.1.1720:mRNA-p1-CDS1|CM024311.1.1720|transcript|CM024311.1.1720:mRNA|protein_coding|1/1|c.181T>C|p.Leu61Leu|181/4716|181/4716|61/1571||
LtrCDC216.25_700144_G_A	1	0	0	0	INTERGENIC
LtrCDC216.25_700331_C_G	1	1	1	1	G|missense_variant|MODERATE|CM024311.1.1730:mRNA-p1-CDS1|CM024311.1.1730|transcript|CM024311.1.1730:mRNA|protein_coding|1/1|c.829G>C|p.Val277Leu|829/966|829/966|277/321||
LtrCDC216.25_700409_G_A	1	1	1	1	A|missense_variant|MODERATE|CM024311.1.1730:mRNA-p1-CDS1|CM024311.1.1730|transcript|CM024311.1.1730:mRNA|protein_coding|1/1|c.751C>T|p.His251Tyr|751/966|751/966|251/321||
LtrCDC216.25_700454_T_C	1	1	1	1	C|missense_variant|MODERATE|CM024311.1.1730:mRNA-p1-CDS1|CM024311.1.1730|transcript|CM024311.1.1730:mRNA|protein_coding|1/1|c.706A>G|p.Asn236Asp|706/966|706/966|236/321||
LtrCDC216.25_700491_A_G	1	1	1	0	G|synonymous_variant|LOW|CM024311.1.1730:mRNA-p1-CDS1|CM024311.1.1730|transcript|CM024311.1.1730:mRNA|protein_coding|1/1|c.669T>C|p.Gly223Gly|669/966|669/966|223/321||
LtrCDC216.25_701872_G_C	1	1	1	1	INTERGENIC
LtrCDC216.25_702595_C_A	1	1	1	1	A|synonymous_variant|LOW|CM024311.1.1740:mRNA-p1-CDS1|CM024311.1.1740|transcript|CM024311.1.1740:mRNA|protein_coding|1/1|c.486G>T|p.Val162Val|486/924|486/924|162/307||
LtrCDC216.25_702622_A_G	1	1	1	1	G|synonymous_variant|LOW|CM024311.1.1740:mRNA-p1-CDS1|CM024311.1.1740|transcript|CM024311.1.1740:mRNA|protein_coding|1/1|c.459T>C|p.Phe153Phe|459/924|459/924|153/307||
LtrCDC216.25_702658_T_C	1	1	1	1	C|synonymous_variant|LOW|CM024311.1.1740:mRNA-p1-CDS1|CM024311.1.1740|transcript|CM024311.1.1740:mRNA|protein_coding|1/1|c.423A>G|p.Glu141Glu|423/924|423/924|141/307||
LtrCDC216.25_702960_T_C	1	1	1	0	C|missense_variant|MODERATE|CM024311.1.1740:mRNA-p1-CDS1|CM024311.1.1740|transcript|CM024311.1.1740:mRNA|protein_coding|1/1|c.121A>G|p.Met41Val|121/924|121/924|41/307||
LtrCDC216.25_702970_C_T	1	1	1	1	T|synonymous_variant|LOW|CM024311.1.1740:mRNA-p1-CDS1|CM024311.1.1740|transcript|CM024311.1.1740:mRNA|protein_coding|1/1|c.111G>A|p.Ser37Ser|111/924|111/924|37/307||
LtrCDC216.25_703101_C_T	1	1	1	1	INTERGENIC
LtrCDC216.25_703128_T_G	0.941176	1	1	1	INTERGENIC
LtrCDC216.25_704687_C_T	0.97619	1	1	0.42	T|synonymous_variant|LOW|CM024311.1.1750:mRNA-p1-CDS1|CM024311.1.1750|transcript|CM024311.1.1750:mRNA|protein_coding|1/1|c.294G>A|p.Pro98Pro|294/429|294/429|98/142||
LtrCDC216.25_704705_A_G	1	1	1	1	G|synonymous_variant|LOW|CM024311.1.1750:mRNA-p1-CDS1|CM024311.1.1750|transcript|CM024311.1.1750:mRNA|protein_coding|1/1|c.276T>C|p.Val92Val|276/429|276/429|92/142||
LtrCDC216.25_704930_T_C	1	1	1	1	C|synonymous_variant|LOW|CM024311.1.1750:mRNA-p1-CDS1|CM024311.1.1750|transcript|CM024311.1.1750:mRNA|protein_coding|1/1|c.51A>G|p.Lys17Lys|51/429|51/429|17/142||
LtrCDC216.25_704981_G_T	1	1	1	1	INTERGENIC
LtrCDC216.25_705975_A_C	1	1	1	1	C|missense_variant|MODERATE|CM024311.1.1760:mRNA-p1-CDS1|CM024311.1.1760|transcript|CM024311.1.1760:mRNA|protein_coding|1/1|c.1206T>G|p.Asp402Glu|1206/1506|1206/1506|402/501||
LtrCDC216.25_705987_A_C	1	1	0	1	C|synonymous_variant|LOW|CM024311.1.1760:mRNA-p1-CDS1|CM024311.1.1760|transcript|CM024311.1.1760:mRNA|protein_coding|1/1|c.1194T>G|p.Ala398Ala|1194/1506|1194/1506|398/501||
LtrCDC216.25_706110_A_G	1	1	0.833333	0	G|synonymous_variant|LOW|CM024311.1.1760:mRNA-p1-CDS1|CM024311.1.1760|transcript|CM024311.1.1760:mRNA|protein_coding|1/1|c.1071T>C|p.Asp357Asp|1071/1506|1071/1506|357/501||
LtrCDC216.25_706443_C_T	1	1	0	1	T|synonymous_variant|LOW|CM024311.1.1760:mRNA-p1-CDS1|CM024311.1.1760|transcript|CM024311.1.1760:mRNA|protein_coding|1/1|c.738G>A|p.Glu246Glu|738/1506|738/1506|246/501||
LtrCDC216.25_706533_T_C	0.972222	1	1	1	C|synonymous_variant|LOW|CM024311.1.1760:mRNA-p1-CDS1|CM024311.1.1760|transcript|CM024311.1.1760:mRNA|protein_coding|1/1|c.648A>G|p.Thr216Thr|648/1506|648/1506|216/501||
LtrCDC216.25_706550_G_A	1	1	1	1	A|missense_variant|MODERATE|CM024311.1.1760:mRNA-p1-CDS1|CM024311.1.1760|transcript|CM024311.1.1760:mRNA|protein_coding|1/1|c.631C>T|p.Pro211Ser|631/1506|631/1506|211/501||
LtrCDC216.25_706557_C_T	1	1	1	1	T|synonymous_variant|LOW|CM024311.1.1760:mRNA-p1-CDS1|CM024311.1.1760|transcript|CM024311.1.1760:mRNA|protein_coding|1/1|c.624G>A|p.Leu208Leu|624/1506|624/1506|208/501||
LtrCDC216.25_706662_A_G	1	1	1	0	G|synonymous_variant|LOW|CM024311.1.1760:mRNA-p1-CDS1|CM024311.1.1760|transcript|CM024311.1.1760:mRNA|protein_coding|1/1|c.519T>C|p.Phe173Phe|519/1506|519/1506|173/501||
LtrCDC216.25_706692_T_C	1	1	1	1	C|synonymous_variant|LOW|CM024311.1.1760:mRNA-p1-CDS1|CM024311.1.1760|transcript|CM024311.1.1760:mRNA|protein_coding|1/1|c.489A>G|p.Arg163Arg|489/1506|489/1506|163/501||
LtrCDC216.25_707042_T_G	1	1	1	1	G|missense_variant|MODERATE|CM024311.1.1760:mRNA-p1-CDS1|CM024311.1.1760|transcript|CM024311.1.1760:mRNA|protein_coding|1/1|c.139A>C|p.Ile47Leu|139/1506|139/1506|47/501||
LtrCDC216.25_707154_T_C	1	1	1	1	C|synonymous_variant|LOW|CM024311.1.1760:mRNA-p1-CDS1|CM024311.1.1760|transcript|CM024311.1.1760:mRNA|protein_coding|1/1|c.27A>G|p.Thr9Thr|27/1506|27/1506|9/501||
LtrCDC216.25_707194_C_T	1	0	1	0	INTERGENIC
LtrCDC216.25_708295_T_G	1	0	1	0	INTERGENIC
LtrCDC216.25_709468_C_T	1	1	1	0	INTERGENIC
LtrCDC216.25_709485_T_C	1	1	1	1	INTERGENIC
LtrCDC216.25_709596_A_C	1	1	1	0	INTERGENIC
LtrCDC216.25_709604_G_A	1	1	1	0	INTERGENIC
LtrCDC216.25_709960_G_T	1	1	1	1	INTERGENIC
LtrCDC216.25_710006_A_G	1	1	1	1	INTERGENIC
LtrCDC216.25_710367_A_G	1	1	1	1	G|synonymous_variant|LOW|CM024311.1.1770:mRNA-p1-CDS1|CM024311.1.1770|transcript|CM024311.1.1770:mRNA|protein_coding|1/1|c.678T>C|p.Asp226Asp|678/921|678/921|226/306||
LtrCDC216.25_710388_A_C	1	1	1	1	C|synonymous_variant|LOW|CM024311.1.1770:mRNA-p1-CDS1|CM024311.1.1770|transcript|CM024311.1.1770:mRNA|protein_coding|1/1|c.657T>G|p.Leu219Leu|657/921|657/921|219/306||
LtrCDC216.25_710601_C_T	1	1	1	1	T|synonymous_variant|LOW|CM024311.1.1770:mRNA-p1-CDS1|CM024311.1.1770|transcript|CM024311.1.1770:mRNA|protein_coding|1/1|c.444G>A|p.Glu148Glu|444/921|444/921|148/306||
LtrCDC216.25_710671_G_A	1	1	1	1	A|missense_variant|MODERATE|CM024311.1.1770:mRNA-p1-CDS1|CM024311.1.1770|transcript|CM024311.1.1770:mRNA|protein_coding|1/1|c.374C>T|p.Pro125Leu|374/921|374/921|125/306||
LtrCDC216.25_710754_C_A	1	1	1	1	A|synonymous_variant|LOW|CM024311.1.1770:mRNA-p1-CDS1|CM024311.1.1770|transcript|CM024311.1.1770:mRNA|protein_coding|1/1|c.291G>T|p.Thr97Thr|291/921|291/921|97/306||
LtrCDC216.25_710765_C_T	1	1	1	0.266667	T|missense_variant|MODERATE|CM024311.1.1770:mRNA-p1-CDS1|CM024311.1.1770|transcript|CM024311.1.1770:mRNA|protein_coding|1/1|c.280G>A|p.Gly94Ser|280/921|280/921|94/306||
LtrCDC216.25_711036_G_A	1	1	1	1	A|synonymous_variant|LOW|CM024311.1.1770:mRNA-p1-CDS1|CM024311.1.1770|transcript|CM024311.1.1770:mRNA|protein_coding|1/1|c.9C>T|p.Val3Val|9/921|9/921|3/306||
LtrCDC216.25_711809_A_T	1	1	1	1	INTERGENIC
LtrCDC216.25_712157_G_A	1	1	1	0.991304	A|synonymous_variant|LOW|CM024311.1.1780:mRNA-p1-CDS1|CM024311.1.1780|transcript|CM024311.1.1780:mRNA|protein_coding|1/1|c.2262C>T|p.Arg754Arg|2262/2568|2262/2568|754/855||
LtrCDC216.25_712247_A_G	1	1	1	1	G|synonymous_variant|LOW|CM024311.1.1780:mRNA-p1-CDS1|CM024311.1.1780|transcript|CM024311.1.1780:mRNA|protein_coding|1/1|c.2172T>C|p.Asn724Asn|2172/2568|2172/2568|724/855||
LtrCDC216.25_712667_A_G	1	1	0.991304	1	G|synonymous_variant|LOW|CM024311.1.1780:mRNA-p1-CDS1|CM024311.1.1780|transcript|CM024311.1.1780:mRNA|protein_coding|1/1|c.1752T>C|p.Asn584Asn|1752/2568|1752/2568|584/855||
LtrCDC216.25_712673_T_C	1	1	1	0.990566	C|synonymous_variant|LOW|CM024311.1.1780:mRNA-p1-CDS1|CM024311.1.1780|transcript|CM024311.1.1780:mRNA|protein_coding|1/1|c.1746A>G|p.Glu582Glu|1746/2568|1746/2568|582/855||
LtrCDC216.25_712853_T_C	1	0.985714	1	0.989011	C|synonymous_variant|LOW|CM024311.1.1780:mRNA-p1-CDS1|CM024311.1.1780|transcript|CM024311.1.1780:mRNA|protein_coding|1/1|c.1566A>G|p.Glu522Glu|1566/2568|1566/2568|522/855||
LtrCDC216.25_712964_G_A	1	1	0.992126	1	A|synonymous_variant|LOW|CM024311.1.1780:mRNA-p1-CDS1|CM024311.1.1780|transcript|CM024311.1.1780:mRNA|protein_coding|1/1|c.1455C>T|p.Arg485Arg|1455/2568|1455/2568|485/855||
LtrCDC216.25_713237_A_G	1	1	1	1	G|synonymous_variant|LOW|CM024311.1.1780:mRNA-p1-CDS1|CM024311.1.1780|transcript|CM024311.1.1780:mRNA|protein_coding|1/1|c.1182T>C|p.Arg394Arg|1182/2568|1182/2568|394/855||
LtrCDC216.25_713355_C_T	1	1	1	1	T|missense_variant|MODERATE|CM024311.1.1780:mRNA-p1-CDS1|CM024311.1.1780|transcript|CM024311.1.1780:mRNA|protein_coding|1/1|c.1064G>A|p.Ser355Asn|1064/2568|1064/2568|355/855||
LtrCDC216.25_713689_C_A	0.888889	1	1	0	A|missense_variant|MODERATE|CM024311.1.1780:mRNA-p1-CDS1|CM024311.1.1780|transcript|CM024311.1.1780:mRNA|protein_coding|1/1|c.730G>T|p.Gly244Cys|730/2568|730/2568|244/855||
LtrCDC216.25_713775_G_C	1	1	1	0	C|missense_variant|MODERATE|CM024311.1.1780:mRNA-p1-CDS1|CM024311.1.1780|transcript|CM024311.1.1780:mRNA|protein_coding|1/1|c.644C>G|p.Pro215Arg|644/2568|644/2568|215/855||
LtrCDC216.25_715350_G_A	1	0	1	0	INTERGENIC
LtrCDC216.25_715745_C_T	1	1	1	1	T|synonymous_variant|LOW|CM024311.1.1790:mRNA-p1-CDS1|CM024311.1.1790|transcript|CM024311.1.1790:mRNA|protein_coding|1/1|c.678G>A|p.Val226Val|678/903|678/903|226/300||
LtrCDC216.25_716015_C_T	1	1	1	0.970588	T|synonymous_variant|LOW|CM024311.1.1790:mRNA-p1-CDS1|CM024311.1.1790|transcript|CM024311.1.1790:mRNA|protein_coding|1/1|c.408G>A|p.Lys136Lys|408/903|408/903|136/300||
LtrCDC216.25_716048_C_T	1	1	1	0.6	T|synonymous_variant|LOW|CM024311.1.1790:mRNA-p1-CDS1|CM024311.1.1790|transcript|CM024311.1.1790:mRNA|protein_coding|1/1|c.375G>A|p.Pro125Pro|375/903|375/903|125/300||
LtrCDC216.25_716129_T_C	1	1	1	1	C|synonymous_variant|LOW|CM024311.1.1790:mRNA-p1-CDS1|CM024311.1.1790|transcript|CM024311.1.1790:mRNA|protein_coding|1/1|c.294A>G|p.Thr98Thr|294/903|294/903|98/300||
LtrCDC216.25_716165_T_G	1	1	1	1	G|synonymous_variant|LOW|CM024311.1.1790:mRNA-p1-CDS1|CM024311.1.1790|transcript|CM024311.1.1790:mRNA|protein_coding|1/1|c.258A>C|p.Pro86Pro|258/903|258/903|86/300||
LtrCDC216.25_716222_A_G	1	1	1	0	G|synonymous_variant|LOW|CM024311.1.1790:mRNA-p1-CDS1|CM024311.1.1790|transcript|CM024311.1.1790:mRNA|protein_coding|1/1|c.201T>C|p.Ser67Ser|201/903|201/903|67/300||
LtrCDC216.25_717210_C_A	1	1	1	0	INTERGENIC
LtrCDC216.25_717264_A_G	1	1	1	1	G|synonymous_variant|LOW|CM024311.1.1800:mRNA-p1-CDS1|CM024311.1.1800|transcript|CM024311.1.1800:mRNA|protein_coding|1/1|c.3045T>C|p.Asp1015Asp|3045/3096|3045/3096|1015/1031||
LtrCDC216.25_717846_T_C	1	1	1	1	C|synonymous_variant|LOW|CM024311.1.1800:mRNA-p1-CDS1|CM024311.1.1800|transcript|CM024311.1.1800:mRNA|protein_coding|1/1|c.2463A>G|p.Leu821Leu|2463/3096|2463/3096|821/1031||
LtrCDC216.25_717861_T_C	1	1	1	0	C|synonymous_variant|LOW|CM024311.1.1800:mRNA-p1-CDS1|CM024311.1.1800|transcript|CM024311.1.1800:mRNA|protein_coding|1/1|c.2448A>G|p.Gln816Gln|2448/3096|2448/3096|816/1031||
LtrCDC216.25_717944_A_G	1	1	1	1	G|missense_variant|MODERATE|CM024311.1.1800:mRNA-p1-CDS1|CM024311.1.1800|transcript|CM024311.1.1800:mRNA|protein_coding|1/1|c.2365T>C|p.Ser789Pro|2365/3096|2365/3096|789/1031||
LtrCDC216.25_718071_C_A	1	1	1	1	A|synonymous_variant|LOW|CM024311.1.1800:mRNA-p1-CDS1|CM024311.1.1800|transcript|CM024311.1.1800:mRNA|protein_coding|1/1|c.2238G>T|p.Pro746Pro|2238/3096|2238/3096|746/1031||
LtrCDC216.25_718128_C_A	0.984615	1	1	0.447761	A|synonymous_variant|LOW|CM024311.1.1800:mRNA-p1-CDS1|CM024311.1.1800|transcript|CM024311.1.1800:mRNA|protein_coding|1/1|c.2181G>T|p.Leu727Leu|2181/3096|2181/3096|727/1031||
LtrCDC216.25_718263_T_C	1	0	1	1	C|synonymous_variant|LOW|CM024311.1.1800:mRNA-p1-CDS1|CM024311.1.1800|transcript|CM024311.1.1800:mRNA|protein_coding|1/1|c.2046A>G|p.Ala682Ala|2046/3096|2046/3096|682/1031||
LtrCDC216.25_718325_T_G	1	1	0	1	G|missense_variant|MODERATE|CM024311.1.1800:mRNA-p1-CDS1|CM024311.1.1800|transcript|CM024311.1.1800:mRNA|protein_coding|1/1|c.1984A>C|p.Ser662Arg|1984/3096|1984/3096|662/1031||
LtrCDC216.25_718381_T_A	1	1	0.928571	0	A|missense_variant|MODERATE|CM024311.1.1800:mRNA-p1-CDS1|CM024311.1.1800|transcript|CM024311.1.1800:mRNA|protein_coding|1/1|c.1928A>T|p.Tyr643Phe|1928/3096|1928/3096|643/1031||
LtrCDC216.25_718396_T_C	1	1	0.96	0	C|missense_variant|MODERATE|CM024311.1.1800:mRNA-p1-CDS1|CM024311.1.1800|transcript|CM024311.1.1800:mRNA|protein_coding|1/1|c.1913A>G|p.Lys638Arg|1913/3096|1913/3096|638/1031||
LtrCDC216.25_718404_T_C	1	1	1	1	C|synonymous_variant|LOW|CM024311.1.1800:mRNA-p1-CDS1|CM024311.1.1800|transcript|CM024311.1.1800:mRNA|protein_coding|1/1|c.1905A>G|p.Glu635Glu|1905/3096|1905/3096|635/1031||
LtrCDC216.25_719283_A_G	1	1	1	1	G|synonymous_variant|LOW|CM024311.1.1800:mRNA-p1-CDS1|CM024311.1.1800|transcript|CM024311.1.1800:mRNA|protein_coding|1/1|c.1026T>C|p.Asp342Asp|1026/3096|1026/3096|342/1031||
LtrCDC216.25_719322_T_G	1	1	1	1	G|synonymous_variant|LOW|CM024311.1.1800:mRNA-p1-CDS1|CM024311.1.1800|transcript|CM024311.1.1800:mRNA|protein_coding|1/1|c.987A>C|p.Leu329Leu|987/3096|987/3096|329/1031||
LtrCDC216.25_719587_T_C	1	1	1	0	C|missense_variant|MODERATE|CM024311.1.1800:mRNA-p1-CDS1|CM024311.1.1800|transcript|CM024311.1.1800:mRNA|protein_coding|1/1|c.722A>G|p.His241Arg|722/3096|722/3096|241/1031||
LtrCDC216.25_719674_A_T	1	1	1	1	T|missense_variant|MODERATE|CM024311.1.1800:mRNA-p1-CDS1|CM024311.1.1800|transcript|CM024311.1.1800:mRNA|protein_coding|1/1|c.635T>A|p.Val212Glu|635/3096|635/3096|212/1031||
LtrCDC216.25_719712_A_C	1	1	1	0.977778	C|synonymous_variant|LOW|CM024311.1.1800:mRNA-p1-CDS1|CM024311.1.1800|transcript|CM024311.1.1800:mRNA|protein_coding|1/1|c.597T>G|p.Ala199Ala|597/3096|597/3096|199/1031||
LtrCDC216.25_719730_C_T	0.979167	1	1	1	T|synonymous_variant|LOW|CM024311.1.1800:mRNA-p1-CDS1|CM024311.1.1800|transcript|CM024311.1.1800:mRNA|protein_coding|1/1|c.579G>A|p.Pro193Pro|579/3096|579/3096|193/1031||
LtrCDC216.25_720129_C_T	1	1	1	1	T|synonymous_variant|LOW|CM024311.1.1800:mRNA-p1-CDS1|CM024311.1.1800|transcript|CM024311.1.1800:mRNA|protein_coding|1/1|c.180G>A|p.Thr60Thr|180/3096|180/3096|60/1031||
LtrCDC216.25_720833_A_G	1	1	0	0	INTERGENIC
LtrCDC216.25_720980_T_C	1	1	1	1	INTERGENIC
LtrCDC216.25_721896_T_G	1	1	1	1	INTERGENIC
LtrCDC216.25_721903_A_G	0.97619	1	1	1	INTERGENIC
LtrCDC216.25_722026_G_T	1	1	1	1	T|synonymous_variant|LOW|CM024311.1.1810:mRNA-p1-CDS1|CM024311.1.1810|transcript|CM024311.1.1810:mRNA|protein_coding|1/1|c.738C>A|p.Arg246Arg|738/849|738/849|246/282||
LtrCDC216.25_722293_A_G	1	1	1	1	G|synonymous_variant|LOW|CM024311.1.1810:mRNA-p1-CDS1|CM024311.1.1810|transcript|CM024311.1.1810:mRNA|protein_coding|1/1|c.471T>C|p.Ser157Ser|471/849|471/849|157/282||
LtrCDC216.25_722412_C_T	1	1	1	1	T|missense_variant|MODERATE|CM024311.1.1810:mRNA-p1-CDS1|CM024311.1.1810|transcript|CM024311.1.1810:mRNA|protein_coding|1/1|c.352G>A|p.Val118Met|352/849|352/849|118/282||
LtrCDC216.25_722440_C_G	0.989011	1	1	0	G|synonymous_variant|LOW|CM024311.1.1810:mRNA-p1-CDS1|CM024311.1.1810|transcript|CM024311.1.1810:mRNA|protein_coding|1/1|c.324G>C|p.Ala108Ala|324/849|324/849|108/282||
LtrCDC216.25_722502_T_C	1	1	1	1	C|missense_variant|MODERATE|CM024311.1.1810:mRNA-p1-CDS1|CM024311.1.1810|transcript|CM024311.1.1810:mRNA|protein_coding|1/1|c.262A>G|p.Asn88Asp|262/849|262/849|88/282||
LtrCDC216.25_723656_A_T	1	0.980392	1	1	INTERGENIC
LtrCDC216.25_723685_G_A	0.954545	1	1	0	INTERGENIC
LtrCDC216.25_726632_G_C	1	1	1	1	C|missense_variant|MODERATE|CM024311.1.1820:mRNA-p1-CDS1|CM024311.1.1820|transcript|CM024311.1.1820:mRNA|protein_coding|1/1|c.1122C>G|p.His374Gln|1122/2496|1122/2496|374/831||
LtrCDC216.25_726651_A_G	1	1	1	0.48	G|missense_variant|MODERATE|CM024311.1.1820:mRNA-p1-CDS1|CM024311.1.1820|transcript|CM024311.1.1820:mRNA|protein_coding|1/1|c.1103T>C|p.Val368Ala|1103/2496|1103/2496|368/831||
LtrCDC216.25_726658_T_G	0.978261	1	1	1	G|missense_variant|MODERATE|CM024311.1.1820:mRNA-p1-CDS1|CM024311.1.1820|transcript|CM024311.1.1820:mRNA|protein_coding|1/1|c.1096A>C|p.Asn366His|1096/2496|1096/2496|366/831||
LtrCDC216.25_727281_T_C	1	1	1	1	C|missense_variant|MODERATE|CM024311.1.1820:mRNA-p1-CDS1|CM024311.1.1820|transcript|CM024311.1.1820:mRNA|protein_coding|1/1|c.473A>G|p.His158Arg|473/2496|473/2496|158/831||
LtrCDC216.25_727412_T_C	1	1	1	1	C|synonymous_variant|LOW|CM024311.1.1820:mRNA-p1-CDS1|CM024311.1.1820|transcript|CM024311.1.1820:mRNA|protein_coding|1/1|c.342A>G|p.Leu114Leu|342/2496|342/2496|114/831||
LtrCDC216.25_727466_G_A	1	1	1	1	A|synonymous_variant|LOW|CM024311.1.1820:mRNA-p1-CDS1|CM024311.1.1820|transcript|CM024311.1.1820:mRNA|protein_coding|1/1|c.288C>T|p.Tyr96Tyr|288/2496|288/2496|96/831||
LtrCDC216.25_727472_C_T	1	1	1	1	T|synonymous_variant|LOW|CM024311.1.1820:mRNA-p1-CDS1|CM024311.1.1820|transcript|CM024311.1.1820:mRNA|protein_coding|1/1|c.282G>A|p.Val94Val|282/2496|282/2496|94/831||
LtrCDC216.25_727490_T_C	1	1	1	1	C|synonymous_variant|LOW|CM024311.1.1820:mRNA-p1-CDS1|CM024311.1.1820|transcript|CM024311.1.1820:mRNA|protein_coding|1/1|c.264A>G|p.Leu88Leu|264/2496|264/2496|88/831||
LtrCDC216.25_727535_C_T	1	1	1	1	T|synonymous_variant|LOW|CM024311.1.1820:mRNA-p1-CDS1|CM024311.1.1820|transcript|CM024311.1.1820:mRNA|protein_coding|1/1|c.219G>A|p.Ser73Ser|219/2496|219/2496|73/831||
LtrCDC216.25_728380_T_G	1	1	1	0	INTERGENIC
LtrCDC216.25_730198_C_T	1	1	1	0	T|missense_variant|MODERATE|CM024311.1.1830:mRNA-p1-CDS1|CM024311.1.1830|transcript|CM024311.1.1830:mRNA|protein_coding|1/1|c.2539G>A|p.Ala847Thr|2539/2991|2539/2991|847/996||
LtrCDC216.25_730222_T_C	1	1	1	1	C|missense_variant|MODERATE|CM024311.1.1830:mRNA-p1-CDS1|CM024311.1.1830|transcript|CM024311.1.1830:mRNA|protein_coding|1/1|c.2515A>G|p.Ser839Gly|2515/2991|2515/2991|839/996||
LtrCDC216.25_730247_C_T	1	1	1	1	T|synonymous_variant|LOW|CM024311.1.1830:mRNA-p1-CDS1|CM024311.1.1830|transcript|CM024311.1.1830:mRNA|protein_coding|1/1|c.2490G>A|p.Pro830Pro|2490/2991|2490/2991|830/996||
LtrCDC216.25_730277_A_G	1	1	1	1	G|synonymous_variant|LOW|CM024311.1.1830:mRNA-p1-CDS1|CM024311.1.1830|transcript|CM024311.1.1830:mRNA|protein_coding|1/1|c.2460T>C|p.Gly820Gly|2460/2991|2460/2991|820/996||
LtrCDC216.25_730325_A_G	1	1	1	1	G|synonymous_variant|LOW|CM024311.1.1830:mRNA-p1-CDS1|CM024311.1.1830|transcript|CM024311.1.1830:mRNA|protein_coding|1/1|c.2412T>C|p.Ala804Ala|2412/2991|2412/2991|804/996||
LtrCDC216.25_730616_A_C	1	1	1	1	C|synonymous_variant|LOW|CM024311.1.1830:mRNA-p1-CDS1|CM024311.1.1830|transcript|CM024311.1.1830:mRNA|protein_coding|1/1|c.2121T>G|p.Arg707Arg|2121/2991|2121/2991|707/996||
LtrCDC216.25_730664_C_T	1	1	1	1	T|synonymous_variant|LOW|CM024311.1.1830:mRNA-p1-CDS1|CM024311.1.1830|transcript|CM024311.1.1830:mRNA|protein_coding|1/1|c.2073G>A|p.Pro691Pro|2073/2991|2073/2991|691/996||
LtrCDC216.25_730714_C_T	1	1	1	1	T|missense_variant|MODERATE|CM024311.1.1830:mRNA-p1-CDS1|CM024311.1.1830|transcript|CM024311.1.1830:mRNA|protein_coding|1/1|c.2023G>A|p.Ala675Thr|2023/2991|2023/2991|675/996||
LtrCDC216.25_731302_C_A	1	1	1	1	A|missense_variant|MODERATE|CM024311.1.1830:mRNA-p1-CDS1|CM024311.1.1830|transcript|CM024311.1.1830:mRNA|protein_coding|1/1|c.1435G>T|p.Ala479Ser|1435/2991|1435/2991|479/996||
LtrCDC216.25_733725_A_G	1	1	1	1	INTERGENIC
LtrCDC216.25_733769_C_T	1	1	1	1	INTERGENIC
LtrCDC216.25_733775_G_T	1	1	1	1	INTERGENIC
LtrCDC216.25_734599_T_C	1	1	1	1	INTERGENIC
LtrCDC216.25_734623_G_A	1	1	1	0.666667	INTERGENIC
LtrCDC216.25_735700_T_C	1	0.984127	1	0.552632	C|missense_variant|MODERATE|CM024311.1.1840:mRNA-p1-CDS1|CM024311.1.1840|transcript|CM024311.1.1840:mRNA|protein_coding|1/1|c.1520A>G|p.Asp507Gly|1520/1926|1520/1926|507/641||
LtrCDC216.25_735717_T_C	1	1	1	1	C|synonymous_variant|LOW|CM024311.1.1840:mRNA-p1-CDS1|CM024311.1.1840|transcript|CM024311.1.1840:mRNA|protein_coding|1/1|c.1503A>G|p.Lys501Lys|1503/1926|1503/1926|501/641||
LtrCDC216.25_736572_T_C	1	1	0	0	C|missense_variant|MODERATE|CM024311.1.1840:mRNA-p1-CDS1|CM024311.1.1840|transcript|CM024311.1.1840:mRNA|protein_coding|1/1|c.648A>G|p.Ile216Met|648/1926|648/1926|216/641||
LtrCDC216.25_736773_A_G	1	1	1	1	G|synonymous_variant|LOW|CM024311.1.1840:mRNA-p1-CDS1|CM024311.1.1840|transcript|CM024311.1.1840:mRNA|protein_coding|1/1|c.447T>C|p.Arg149Arg|447/1926|447/1926|149/641||
LtrCDC216.25_736779_A_G	1	1	1	1	G|synonymous_variant|LOW|CM024311.1.1840:mRNA-p1-CDS1|CM024311.1.1840|transcript|CM024311.1.1840:mRNA|protein_coding|1/1|c.441T>C|p.Asn147Asn|441/1926|441/1926|147/641||
LtrCDC216.25_736887_A_G	1	1	1	1	G|synonymous_variant|LOW|CM024311.1.1840:mRNA-p1-CDS1|CM024311.1.1840|transcript|CM024311.1.1840:mRNA|protein_coding|1/1|c.333T>C|p.Ala111Ala|333/1926|333/1926|111/641||
LtrCDC216.25_736898_G_A	1	1	1	1	A|synonymous_variant|LOW|CM024311.1.1840:mRNA-p1-CDS1|CM024311.1.1840|transcript|CM024311.1.1840:mRNA|protein_coding|1/1|c.322C>T|p.Leu108Leu|322/1926|322/1926|108/641||
LtrCDC216.25_736996_A_G	1	1	1	1	G|missense_variant|MODERATE|CM024311.1.1840:mRNA-p1-CDS1|CM024311.1.1840|transcript|CM024311.1.1840:mRNA|protein_coding|1/1|c.224T>C|p.Met75Thr|224/1926|224/1926|75/641||
LtrCDC216.25_737043_A_G	1	1	1	1	G|synonymous_variant|LOW|CM024311.1.1840:mRNA-p1-CDS1|CM024311.1.1840|transcript|CM024311.1.1840:mRNA|protein_coding|1/1|c.177T>C|p.Arg59Arg|177/1926|177/1926|59/641||
LtrCDC216.25_737091_G_A	1	1	1	0.508929	A|synonymous_variant|LOW|CM024311.1.1840:mRNA-p1-CDS1|CM024311.1.1840|transcript|CM024311.1.1840:mRNA|protein_coding|1/1|c.129C>T|p.Arg43Arg|129/1926|129/1926|43/641||
LtrCDC216.25_737224_G_A	1	1	1	1	INTERGENIC
LtrCDC216.25_737235_A_G	1	1	1	1	INTERGENIC
LtrCDC216.25_737255_T_A	1	1	1	1	INTERGENIC
LtrCDC216.25_737762_A_G	1	1	0	1	INTERGENIC
LtrCDC216.25_737965_G_A	1	1	1	0.666667	INTERGENIC
LtrCDC216.25_738076_T_C	1	1	1	1	INTERGENIC
LtrCDC216.25_738123_T_C	1	1	1	1	INTERGENIC
LtrCDC216.25_738251_T_C	1	1	0.955556	1	INTERGENIC
LtrCDC216.25_738260_G_A	1	1	1	1	A|missense_variant|MODERATE|CM024311.1.1850:mRNA-p1-CDS1|CM024311.1.1850|transcript|CM024311.1.1850:mRNA|protein_coding|1/1|c.1562C>T|p.Ala521Val|1562/1566|1562/1566|521/521||
LtrCDC216.25_738424_G_C	1	1	1	1	C|synonymous_variant|LOW|CM024311.1.1850:mRNA-p1-CDS1|CM024311.1.1850|transcript|CM024311.1.1850:mRNA|protein_coding|1/1|c.1398C>G|p.Ser466Ser|1398/1566|1398/1566|466/521||
LtrCDC216.25_738451_A_G	1	1	1	1	G|synonymous_variant|LOW|CM024311.1.1850:mRNA-p1-CDS1|CM024311.1.1850|transcript|CM024311.1.1850:mRNA|protein_coding|1/1|c.1371T>C|p.Ser457Ser|1371/1566|1371/1566|457/521||
LtrCDC216.25_738571_A_G	1	1	1	1	G|synonymous_variant|LOW|CM024311.1.1850:mRNA-p1-CDS1|CM024311.1.1850|transcript|CM024311.1.1850:mRNA|protein_coding|1/1|c.1251T>C|p.Ala417Ala|1251/1566|1251/1566|417/521||
LtrCDC216.25_738592_C_T	1	1	1	0.55	T|synonymous_variant|LOW|CM024311.1.1850:mRNA-p1-CDS1|CM024311.1.1850|transcript|CM024311.1.1850:mRNA|protein_coding|1/1|c.1230G>A|p.Pro410Pro|1230/1566|1230/1566|410/521||
LtrCDC216.25_738720_T_C	1	1	1	1	C|missense_variant|MODERATE|CM024311.1.1850:mRNA-p1-CDS1|CM024311.1.1850|transcript|CM024311.1.1850:mRNA|protein_coding|1/1|c.1102A>G|p.Asn368Asp|1102/1566|1102/1566|368/521||
LtrCDC216.25_738727_T_C	1	1	1	1	C|synonymous_variant|LOW|CM024311.1.1850:mRNA-p1-CDS1|CM024311.1.1850|transcript|CM024311.1.1850:mRNA|protein_coding|1/1|c.1095A>G|p.Leu365Leu|1095/1566|1095/1566|365/521||
LtrCDC216.25_738748_G_A	1	1	1	1	A|synonymous_variant|LOW|CM024311.1.1850:mRNA-p1-CDS1|CM024311.1.1850|transcript|CM024311.1.1850:mRNA|protein_coding|1/1|c.1074C>T|p.Gly358Gly|1074/1566|1074/1566|358/521||
LtrCDC216.25_738850_G_A	1	1	1	1	A|synonymous_variant|LOW|CM024311.1.1850:mRNA-p1-CDS1|CM024311.1.1850|transcript|CM024311.1.1850:mRNA|protein_coding|1/1|c.972C>T|p.Asp324Asp|972/1566|972/1566|324/521||
LtrCDC216.25_739081_A_G	1	1	1	0	G|synonymous_variant|LOW|CM024311.1.1850:mRNA-p1-CDS1|CM024311.1.1850|transcript|CM024311.1.1850:mRNA|protein_coding|1/1|c.741T>C|p.Ile247Ile|741/1566|741/1566|247/521||
LtrCDC216.25_739295_G_A	1	1	1	1	A|missense_variant|MODERATE|CM024311.1.1850:mRNA-p1-CDS1|CM024311.1.1850|transcript|CM024311.1.1850:mRNA|protein_coding|1/1|c.527C>T|p.Ala176Val|527/1566|527/1566|176/521||
LtrCDC216.25_740405_G_C	1	1	1	1	INTERGENIC
LtrCDC216.25_740410_C_T	0.971429	1	1	0	INTERGENIC
LtrCDC216.25_740430_G_A	1	1	1	0	INTERGENIC
LtrCDC216.25_740651_C_G	1	1	1	1	G|missense_variant|MODERATE|CM024311.1.1860:mRNA-p1-CDS1|CM024311.1.1860|transcript|CM024311.1.1860:mRNA|protein_coding|1/1|c.1227G>C|p.Met409Ile|1227/1308|1227/1308|409/435||
LtrCDC216.25_740753_T_C	1	1	0.954545	0	C|synonymous_variant|LOW|CM024311.1.1860:mRNA-p1-CDS1|CM024311.1.1860|transcript|CM024311.1.1860:mRNA|protein_coding|1/1|c.1125A>G|p.Leu375Leu|1125/1308|1125/1308|375/435||
LtrCDC216.25_740812_A_G	1	1	1	1	G|synonymous_variant|LOW|CM024311.1.1860:mRNA-p1-CDS1|CM024311.1.1860|transcript|CM024311.1.1860:mRNA|protein_coding|1/1|c.1066T>C|p.Leu356Leu|1066/1308|1066/1308|356/435||
LtrCDC216.25_740879_G_A	1	1	1	1	A|synonymous_variant|LOW|CM024311.1.1860:mRNA-p1-CDS1|CM024311.1.1860|transcript|CM024311.1.1860:mRNA|protein_coding|1/1|c.999C>T|p.Cys333Cys|999/1308|999/1308|333/435||
LtrCDC216.25_740948_T_C	1	1	1	1	C|synonymous_variant|LOW|CM024311.1.1860:mRNA-p1-CDS1|CM024311.1.1860|transcript|CM024311.1.1860:mRNA|protein_coding|1/1|c.930A>G|p.Gln310Gln|930/1308|930/1308|310/435||
LtrCDC216.25_740985_T_C	1	1	0.981132	0.346667	C|missense_variant|MODERATE|CM024311.1.1860:mRNA-p1-CDS1|CM024311.1.1860|transcript|CM024311.1.1860:mRNA|protein_coding|1/1|c.893A>G|p.His298Arg|893/1308|893/1308|298/435||
LtrCDC216.25_740993_T_C	1	1	1	1	C|synonymous_variant|LOW|CM024311.1.1860:mRNA-p1-CDS1|CM024311.1.1860|transcript|CM024311.1.1860:mRNA|protein_coding|1/1|c.885A>G|p.Lys295Lys|885/1308|885/1308|295/435||
LtrCDC216.25_741203_C_G	1	1	1	1	G|synonymous_variant|LOW|CM024311.1.1860:mRNA-p1-CDS1|CM024311.1.1860|transcript|CM024311.1.1860:mRNA|protein_coding|1/1|c.675G>C|p.Leu225Leu|675/1308|675/1308|225/435||
LtrCDC216.25_741209_T_C	1	1	1	1	C|synonymous_variant|LOW|CM024311.1.1860:mRNA-p1-CDS1|CM024311.1.1860|transcript|CM024311.1.1860:mRNA|protein_coding|1/1|c.669A>G|p.Val223Val|669/1308|669/1308|223/435||
LtrCDC216.25_742365_G_A	1	1	0	1	INTERGENIC
LtrCDC216.25_743258_G_C	1	1	1	1	C|synonymous_variant|LOW|CM024311.1.1870.1:mRNA-p1-CDS1|CM024311.1.1870|transcript|CM024311.1.1870.2:mRNA|protein_coding|1/1|c.948C>G|p.Val316Val|1981/2614|948/1581|316/526||,C|synonymous_variant|LOW|CM024311.1.1870.1:mRNA-p1-CDS1|CM024311.1.1870|transcript|CM024311.1.1870.1:mRNA|protein_coding|1/1|c.507C>G|p.Val169Val|579/1212|507/1140|169/379||
LtrCDC216.25_744223_T_C	1	1	1	0.714286	C|5_prime_UTR_variant|MODIFIER|CM024311.1.1870.1:mRNA-p1-CDS1|CM024311.1.1870|transcript|CM024311.1.1870.2:mRNA|protein_coding|1/1|c.-18A>G|||||18|
LtrCDC216.25_744240_T_C	1	1	1	1	C|5_prime_UTR_variant|MODIFIER|CM024311.1.1870.1:mRNA-p1-CDS1|CM024311.1.1870|transcript|CM024311.1.1870.2:mRNA|protein_coding|1/1|c.-35A>G|||||35|
LtrCDC216.25_744289_C_T	1	1	1	1	T|5_prime_UTR_variant|MODIFIER|CM024311.1.1870.1:mRNA-p1-CDS1|CM024311.1.1870|transcript|CM024311.1.1870.2:mRNA|protein_coding|1/1|c.-84G>A|||||84|
LtrCDC216.25_747217_A_C	1	1	1	1	INTERGENIC
LtrCDC216.25_747678_A_G	1	1	1	1	G|synonymous_variant|LOW|CM024311.1.1890:mRNA-p1-CDS1|CM024311.1.1890|transcript|CM024311.1.1890:mRNA|protein_coding|1/1|c.438T>C|p.Gly146Gly|438/582|438/582|146/193||
LtrCDC216.25_747771_C_A	0.98	1	1	1	A|synonymous_variant|LOW|CM024311.1.1890:mRNA-p1-CDS1|CM024311.1.1890|transcript|CM024311.1.1890:mRNA|protein_coding|1/1|c.345G>T|p.Pro115Pro|345/582|345/582|115/193||
LtrCDC216.25_747795_C_A	0.980392	1	1	1	A|synonymous_variant|LOW|CM024311.1.1890:mRNA-p1-CDS1|CM024311.1.1890|transcript|CM024311.1.1890:mRNA|protein_coding|1/1|c.321G>T|p.Ala107Ala|321/582|321/582|107/193||
LtrCDC216.25_749265_A_C	1	1	1	0	C|missense_variant|MODERATE|CM024311.1.1900:mRNA-p1-CDS1|CM024311.1.1900|transcript|CM024311.1.1900:mRNA|protein_coding|1/1|c.651T>G|p.Asn217Lys|651/1014|651/1014|217/337||
LtrCDC216.25_750432_C_T	1	1	1	0	T|missense_variant|MODERATE|CM024311.1.1910:mRNA-p1-CDS1|CM024311.1.1910|transcript|CM024311.1.1910:mRNA|protein_coding|1/1|c.1027G>A|p.Ala343Thr|1027/1032|1027/1032|343/343||
LtrCDC216.25_750500_T_C	1	1	1	0	C|missense_variant|MODERATE|CM024311.1.1910:mRNA-p1-CDS1|CM024311.1.1910|transcript|CM024311.1.1910:mRNA|protein_coding|1/1|c.959A>G|p.His320Arg|959/1032|959/1032|320/343||
LtrCDC216.25_750511_A_G	1	1	1	1	G|synonymous_variant|LOW|CM024311.1.1910:mRNA-p1-CDS1|CM024311.1.1910|transcript|CM024311.1.1910:mRNA|protein_coding|1/1|c.948T>C|p.Ser316Ser|948/1032|948/1032|316/343||
LtrCDC216.25_750586_A_G	1	1	1	1	G|synonymous_variant|LOW|CM024311.1.1910:mRNA-p1-CDS1|CM024311.1.1910|transcript|CM024311.1.1910:mRNA|protein_coding|1/1|c.873T>C|p.Gly291Gly|873/1032|873/1032|291/343||
LtrCDC216.25_750779_A_G	1	1	1	1	G|missense_variant|MODERATE|CM024311.1.1910:mRNA-p1-CDS1|CM024311.1.1910|transcript|CM024311.1.1910:mRNA|protein_coding|1/1|c.680T>C|p.Ile227Thr|680/1032|680/1032|227/343||
LtrCDC216.25_752046_A_G	0.75	1	0	0	INTERGENIC
LtrCDC216.25_752206_T_C	1	1	1	1	INTERGENIC
LtrCDC216.25_752340_A_G	1	1	1	1	G|synonymous_variant|LOW|CM024311.1.1920:mRNA-p1-CDS1|CM024311.1.1920|transcript|CM024311.1.1920:mRNA|protein_coding|1/1|c.1422T>C|p.Tyr474Tyr|1422/1485|1422/1485|474/494||
LtrCDC216.25_752592_A_G	1	1	1	1	G|synonymous_variant|LOW|CM024311.1.1920:mRNA-p1-CDS1|CM024311.1.1920|transcript|CM024311.1.1920:mRNA|protein_coding|1/1|c.1170T>C|p.Ser390Ser|1170/1485|1170/1485|390/494||
LtrCDC216.25_752771_A_C	1	1	1	1	C|missense_variant|MODERATE|CM024311.1.1920:mRNA-p1-CDS1|CM024311.1.1920|transcript|CM024311.1.1920:mRNA|protein_coding|1/1|c.991T>G|p.Ser331Ala|991/1485|991/1485|331/494||
LtrCDC216.25_753073_A_G	1	0.970588	1	1	G|missense_variant|MODERATE|CM024311.1.1920:mRNA-p1-CDS1|CM024311.1.1920|transcript|CM024311.1.1920:mRNA|protein_coding|1/1|c.689T>C|p.Val230Ala|689/1485|689/1485|230/494||
LtrCDC216.25_753261_A_G	1	1	1	1	G|synonymous_variant|LOW|CM024311.1.1920:mRNA-p1-CDS1|CM024311.1.1920|transcript|CM024311.1.1920:mRNA|protein_coding|1/1|c.501T>C|p.Asp167Asp|501/1485|501/1485|167/494||
LtrCDC216.25_753285_G_C	1	1	0	0	C|synonymous_variant|LOW|CM024311.1.1920:mRNA-p1-CDS1|CM024311.1.1920|transcript|CM024311.1.1920:mRNA|protein_coding|1/1|c.477C>G|p.Ala159Ala|477/1485|477/1485|159/494||
LtrCDC216.25_753375_G_A	1	1	1	1	A|synonymous_variant|LOW|CM024311.1.1920:mRNA-p1-CDS1|CM024311.1.1920|transcript|CM024311.1.1920:mRNA|protein_coding|1/1|c.387C>T|p.Gly129Gly|387/1485|387/1485|129/494||
LtrCDC216.25_753414_T_C	1	1	1	1	C|synonymous_variant|LOW|CM024311.1.1920:mRNA-p1-CDS1|CM024311.1.1920|transcript|CM024311.1.1920:mRNA|protein_coding|1/1|c.348A>G|p.Lys116Lys|348/1485|348/1485|116/494||
LtrCDC216.25_753620_T_C	1	1	0	0	C|missense_variant|MODERATE|CM024311.1.1920:mRNA-p1-CDS1|CM024311.1.1920|transcript|CM024311.1.1920:mRNA|protein_coding|1/1|c.142A>G|p.Thr48Ala|142/1485|142/1485|48/494||
LtrCDC216.25_754499_A_G	1	1	1	1	G|synonymous_variant|LOW|CM024311.1.1930:mRNA-p1-CDS1|CM024311.1.1930|transcript|CM024311.1.1930:mRNA|protein_coding|1/1|c.696T>C|p.Ser232Ser|696/705|696/705|232/234||
LtrCDC216.25_754515_G_A	1	1	1	1	A|missense_variant|MODERATE|CM024311.1.1930:mRNA-p1-CDS1|CM024311.1.1930|transcript|CM024311.1.1930:mRNA|protein_coding|1/1|c.680C>T|p.Ala227Val|680/705|680/705|227/234||
LtrCDC216.25_754619_G_C	1	1	1	1	C|synonymous_variant|LOW|CM024311.1.1930:mRNA-p1-CDS1|CM024311.1.1930|transcript|CM024311.1.1930:mRNA|protein_coding|1/1|c.576C>G|p.Val192Val|576/705|576/705|192/234||
LtrCDC216.25_754653_G_A	1	1	1	0.961538	A|missense_variant|MODERATE|CM024311.1.1930:mRNA-p1-CDS1|CM024311.1.1930|transcript|CM024311.1.1930:mRNA|protein_coding|1/1|c.542C>T|p.Ala181Val|542/705|542/705|181/234||
LtrCDC216.25_755030_T_C	1	1	1	1	C|synonymous_variant|LOW|CM024311.1.1930:mRNA-p1-CDS1|CM024311.1.1930|transcript|CM024311.1.1930:mRNA|protein_coding|1/1|c.165A>G|p.Thr55Thr|165/705|165/705|55/234||
LtrCDC216.25_755103_C_G	1	1	1	1	G|missense_variant|MODERATE|CM024311.1.1930:mRNA-p1-CDS1|CM024311.1.1930|transcript|CM024311.1.1930:mRNA|protein_coding|1/1|c.92G>C|p.Ser31Thr|92/705|92/705|31/234||
LtrCDC216.25_755141_A_G	1	1	1	0.16	G|synonymous_variant|LOW|CM024311.1.1930:mRNA-p1-CDS1|CM024311.1.1930|transcript|CM024311.1.1930:mRNA|protein_coding|1/1|c.54T>C|p.Pro18Pro|54/705|54/705|18/234||
LtrCDC216.25_757176_G_A	1	1	1	0.833333	A|missense_variant|MODERATE|CM024311.1.1940:mRNA-p1-CDS1|CM024311.1.1940|transcript|CM024311.1.1940:mRNA|protein_coding|1/1|c.542C>T|p.Ala181Val|542/1992|542/1992|181/663||
LtrCDC216.25_757252_C_T	1	1	1	0.984848	T|missense_variant|MODERATE|CM024311.1.1940:mRNA-p1-CDS1|CM024311.1.1940|transcript|CM024311.1.1940:mRNA|protein_coding|1/1|c.466G>A|p.Ala156Thr|466/1992|466/1992|156/663||
LtrCDC216.25_757361_A_G	1	1	1	0.98913	G|synonymous_variant|LOW|CM024311.1.1940:mRNA-p1-CDS1|CM024311.1.1940|transcript|CM024311.1.1940:mRNA|protein_coding|1/1|c.357T>C|p.Ser119Ser|357/1992|357/1992|119/663||
LtrCDC216.25_757424_A_T	1	1	1	0.468085	T|synonymous_variant|LOW|CM024311.1.1940:mRNA-p1-CDS1|CM024311.1.1940|transcript|CM024311.1.1940:mRNA|protein_coding|1/1|c.294T>A|p.Ala98Ala|294/1992|294/1992|98/663||
LtrCDC216.25_759079_G_A	1	1	0	0	A|missense_variant|MODERATE|CM024311.1.1950:mRNA-p1-CDS1|CM024311.1.1950|transcript|CM024311.1.1950:mRNA|protein_coding|1/1|c.2663C>T|p.Ala888Val|2663/3189|2663/3189|888/1062||
LtrCDC216.25_759153_A_G	1	1	1	1	G|synonymous_variant|LOW|CM024311.1.1950:mRNA-p1-CDS1|CM024311.1.1950|transcript|CM024311.1.1950:mRNA|protein_coding|1/1|c.2589T>C|p.Asn863Asn|2589/3189|2589/3189|863/1062||
LtrCDC216.25_759159_T_C	1	1	1	1	C|synonymous_variant|LOW|CM024311.1.1950:mRNA-p1-CDS1|CM024311.1.1950|transcript|CM024311.1.1950:mRNA|protein_coding|1/1|c.2583A>G|p.Val861Val|2583/3189|2583/3189|861/1062||
LtrCDC216.25_759315_A_C	1	1	1	1	C|synonymous_variant|LOW|CM024311.1.1950:mRNA-p1-CDS1|CM024311.1.1950|transcript|CM024311.1.1950:mRNA|protein_coding|1/1|c.2427T>G|p.Arg809Arg|2427/3189|2427/3189|809/1062||
LtrCDC216.25_759458_C_T	0.986667	1	1	0.373333	T|missense_variant|MODERATE|CM024311.1.1950:mRNA-p1-CDS1|CM024311.1.1950|transcript|CM024311.1.1950:mRNA|protein_coding|1/1|c.2284G>A|p.Ala762Thr|2284/3189|2284/3189|762/1062||
LtrCDC216.25_759468_G_A	1	1	1	1	A|synonymous_variant|LOW|CM024311.1.1950:mRNA-p1-CDS1|CM024311.1.1950|transcript|CM024311.1.1950:mRNA|protein_coding|1/1|c.2274C>T|p.His758His|2274/3189|2274/3189|758/1062||
LtrCDC216.25_759495_T_C	1	1	1	1	C|synonymous_variant|LOW|CM024311.1.1950:mRNA-p1-CDS1|CM024311.1.1950|transcript|CM024311.1.1950:mRNA|protein_coding|1/1|c.2247A>G|p.Leu749Leu|2247/3189|2247/3189|749/1062||
LtrCDC216.25_760386_T_C	0.96	0	0	0	C|synonymous_variant|LOW|CM024311.1.1950:mRNA-p1-CDS1|CM024311.1.1950|transcript|CM024311.1.1950:mRNA|protein_coding|1/1|c.1356A>G|p.Lys452Lys|1356/3189|1356/3189|452/1062||
LtrCDC216.25_760410_G_A	1	1	1	1	A|synonymous_variant|LOW|CM024311.1.1950:mRNA-p1-CDS1|CM024311.1.1950|transcript|CM024311.1.1950:mRNA|protein_coding|1/1|c.1332C>T|p.Val444Val|1332/3189|1332/3189|444/1062||
LtrCDC216.25_760857_T_C	1	1	1	1	C|synonymous_variant|LOW|CM024311.1.1950:mRNA-p1-CDS1|CM024311.1.1950|transcript|CM024311.1.1950:mRNA|protein_coding|1/1|c.885A>G|p.Ser295Ser|885/3189|885/3189|295/1062||
LtrCDC216.25_760899_A_G	1	1	1	1	G|synonymous_variant|LOW|CM024311.1.1950:mRNA-p1-CDS1|CM024311.1.1950|transcript|CM024311.1.1950:mRNA|protein_coding|1/1|c.843T>C|p.Ser281Ser|843/3189|843/3189|281/1062||
LtrCDC216.25_761115_G_C	1	1	1	1	C|synonymous_variant|LOW|CM024311.1.1950:mRNA-p1-CDS1|CM024311.1.1950|transcript|CM024311.1.1950:mRNA|protein_coding|1/1|c.627C>G|p.Thr209Thr|627/3189|627/3189|209/1062||
LtrCDC216.25_761205_C_T	1	1	1	1	T|synonymous_variant|LOW|CM024311.1.1950:mRNA-p1-CDS1|CM024311.1.1950|transcript|CM024311.1.1950:mRNA|protein_coding|1/1|c.537G>A|p.Thr179Thr|537/3189|537/3189|179/1062||
LtrCDC216.25_761253_G_C	1	1	1	1	C|synonymous_variant|LOW|CM024311.1.1950:mRNA-p1-CDS1|CM024311.1.1950|transcript|CM024311.1.1950:mRNA|protein_coding|1/1|c.489C>G|p.Val163Val|489/3189|489/3189|163/1062||
LtrCDC216.25_761265_C_T	0.982143	1	1	1	T|synonymous_variant|LOW|CM024311.1.1950:mRNA-p1-CDS1|CM024311.1.1950|transcript|CM024311.1.1950:mRNA|protein_coding|1/1|c.477G>A|p.Thr159Thr|477/3189|477/3189|159/1062||
LtrCDC216.25_761391_T_C	1	1	1	0	C|synonymous_variant|LOW|CM024311.1.1950:mRNA-p1-CDS1|CM024311.1.1950|transcript|CM024311.1.1950:mRNA|protein_coding|1/1|c.351A>G|p.Ala117Ala|351/3189|351/3189|117/1062||
LtrCDC216.25_761571_T_C	1	1	1	1	C|synonymous_variant|LOW|CM024311.1.1950:mRNA-p1-CDS1|CM024311.1.1950|transcript|CM024311.1.1950:mRNA|protein_coding|1/1|c.171A>G|p.Ala57Ala|171/3189|171/3189|57/1062||
LtrCDC216.25_761628_T_C	1	1	1	1	C|synonymous_variant|LOW|CM024311.1.1950:mRNA-p1-CDS1|CM024311.1.1950|transcript|CM024311.1.1950:mRNA|protein_coding|1/1|c.114A>G|p.Thr38Thr|114/3189|114/3189|38/1062||
LtrCDC216.25_761697_A_G	1	0.975	1	1	G|synonymous_variant|LOW|CM024311.1.1950:mRNA-p1-CDS1|CM024311.1.1950|transcript|CM024311.1.1950:mRNA|protein_coding|1/1|c.45T>C|p.Leu15Leu|45/3189|45/3189|15/1062||
LtrCDC216.25_762476_G_C	1	1	1	1	INTERGENIC
LtrCDC216.25_762983_A_C	1	1	1	1	C|missense_variant|MODERATE|CM024311.1.1960:mRNA-p1-CDS1|CM024311.1.1960|transcript|CM024311.1.1960:mRNA|protein_coding|1/1|c.217T>G|p.Ser73Ala|217/339|217/339|73/112||
LtrCDC216.25_763001_A_G	1	1	1	0.956522	G|missense_variant|MODERATE|CM024311.1.1960:mRNA-p1-CDS1|CM024311.1.1960|transcript|CM024311.1.1960:mRNA|protein_coding|1/1|c.199T>C|p.Tyr67His|199/339|199/339|67/112||
LtrCDC216.25_763022_T_C	1	1	1	1	C|missense_variant|MODERATE|CM024311.1.1960:mRNA-p1-CDS1|CM024311.1.1960|transcript|CM024311.1.1960:mRNA|protein_coding|1/1|c.178A>G|p.Ser60Gly|178/339|178/339|60/112||
LtrCDC216.25_763167_A_G	1	1	1	1	G|synonymous_variant|LOW|CM024311.1.1960:mRNA-p1-CDS1|CM024311.1.1960|transcript|CM024311.1.1960:mRNA|protein_coding|1/1|c.33T>C|p.Arg11Arg|33/339|33/339|11/112||
LtrCDC216.25_763187_A_G	1	1	1	1	G|missense_variant|MODERATE|CM024311.1.1960:mRNA-p1-CDS1|CM024311.1.1960|transcript|CM024311.1.1960:mRNA|protein_coding|1/1|c.13T>C|p.Cys5Arg|13/339|13/339|5/112||
LtrCDC216.25_763944_G_T	1	1	1	0.521739	T|missense_variant|MODERATE|CM024311.1.1970:mRNA-p1-CDS1|CM024311.1.1970|transcript|CM024311.1.1970:mRNA|protein_coding|1/1|c.3030C>A|p.Asp1010Glu|3030/3123|3030/3123|1010/1040||
LtrCDC216.25_763957_A_G	1	1	1	1	G|missense_variant|MODERATE|CM024311.1.1970:mRNA-p1-CDS1|CM024311.1.1970|transcript|CM024311.1.1970:mRNA|protein_coding|1/1|c.3017T>C|p.Val1006Ala|3017/3123|3017/3123|1006/1040||
LtrCDC216.25_764058_T_C	1	1	1	1	C|synonymous_variant|LOW|CM024311.1.1970:mRNA-p1-CDS1|CM024311.1.1970|transcript|CM024311.1.1970:mRNA|protein_coding|1/1|c.2916A>G|p.Leu972Leu|2916/3123|2916/3123|972/1040||
LtrCDC216.25_764815_A_G	1	1	1	1	G|missense_variant|MODERATE|CM024311.1.1970:mRNA-p1-CDS1|CM024311.1.1970|transcript|CM024311.1.1970:mRNA|protein_coding|1/1|c.2159T>C|p.Val720Ala|2159/3123|2159/3123|720/1040||
LtrCDC216.25_764832_C_T	1	1	1	0	T|synonymous_variant|LOW|CM024311.1.1970:mRNA-p1-CDS1|CM024311.1.1970|transcript|CM024311.1.1970:mRNA|protein_coding|1/1|c.2142G>A|p.Lys714Lys|2142/3123|2142/3123|714/1040||
LtrCDC216.25_764885_A_G	1	1	0	1	G|synonymous_variant|LOW|CM024311.1.1970:mRNA-p1-CDS1|CM024311.1.1970|transcript|CM024311.1.1970:mRNA|protein_coding|1/1|c.2089T>C|p.Leu697Leu|2089/3123|2089/3123|697/1040||
LtrCDC216.25_764945_G_T	1	1	0	1	T|synonymous_variant|LOW|CM024311.1.1970:mRNA-p1-CDS1|CM024311.1.1970|transcript|CM024311.1.1970:mRNA|protein_coding|1/1|c.2029C>A|p.Arg677Arg|2029/3123|2029/3123|677/1040||
LtrCDC216.25_764955_G_A	1	1	0	1	A|synonymous_variant|LOW|CM024311.1.1970:mRNA-p1-CDS1|CM024311.1.1970|transcript|CM024311.1.1970:mRNA|protein_coding|1/1|c.2019C>T|p.Gly673Gly|2019/3123|2019/3123|673/1040||
LtrCDC216.25_765319_C_T	1	1	1	1	T|missense_variant|MODERATE|CM024311.1.1970:mRNA-p1-CDS1|CM024311.1.1970|transcript|CM024311.1.1970:mRNA|protein_coding|1/1|c.1655G>A|p.Arg552Gln|1655/3123|1655/3123|552/1040||
LtrCDC216.25_765342_G_C	1	1	1	1	C|synonymous_variant|LOW|CM024311.1.1970:mRNA-p1-CDS1|CM024311.1.1970|transcript|CM024311.1.1970:mRNA|protein_coding|1/1|c.1632C>G|p.Ala544Ala|1632/3123|1632/3123|544/1040||
LtrCDC216.25_765381_A_G	1	1	1	0	G|synonymous_variant|LOW|CM024311.1.1970:mRNA-p1-CDS1|CM024311.1.1970|transcript|CM024311.1.1970:mRNA|protein_coding|1/1|c.1593T>C|p.Gly531Gly|1593/3123|1593/3123|531/1040||
LtrCDC216.25_765450_C_T	1	1	1	0.609375	T|synonymous_variant|LOW|CM024311.1.1970:mRNA-p1-CDS1|CM024311.1.1970|transcript|CM024311.1.1970:mRNA|protein_coding|1/1|c.1524G>A|p.Gln508Gln|1524/3123|1524/3123|508/1040||
LtrCDC216.25_765555_A_G	1	1	1	1	G|synonymous_variant|LOW|CM024311.1.1970:mRNA-p1-CDS1|CM024311.1.1970|transcript|CM024311.1.1970:mRNA|protein_coding|1/1|c.1419T>C|p.Thr473Thr|1419/3123|1419/3123|473/1040||
LtrCDC216.25_765667_C_T	1	1	1	0.478873	T|missense_variant|MODERATE|CM024311.1.1970:mRNA-p1-CDS1|CM024311.1.1970|transcript|CM024311.1.1970:mRNA|protein_coding|1/1|c.1307G>A|p.Ser436Asn|1307/3123|1307/3123|436/1040||
LtrCDC216.25_765759_C_A	1	1	1	0.52459	A|synonymous_variant|LOW|CM024311.1.1970:mRNA-p1-CDS1|CM024311.1.1970|transcript|CM024311.1.1970:mRNA|protein_coding|1/1|c.1215G>T|p.Ala405Ala|1215/3123|1215/3123|405/1040||
LtrCDC216.25_766020_T_C	1	1	1	1	C|synonymous_variant|LOW|CM024311.1.1970:mRNA-p1-CDS1|CM024311.1.1970|transcript|CM024311.1.1970:mRNA|protein_coding|1/1|c.954A>G|p.Lys318Lys|954/3123|954/3123|318/1040||
LtrCDC216.25_766047_C_T	1	1	1	1	T|synonymous_variant|LOW|CM024311.1.1970:mRNA-p1-CDS1|CM024311.1.1970|transcript|CM024311.1.1970:mRNA|protein_coding|1/1|c.927G>A|p.Ala309Ala|927/3123|927/3123|309/1040||
LtrCDC216.25_766335_G_A	1	1	1	0	A|synonymous_variant|LOW|CM024311.1.1970:mRNA-p1-CDS1|CM024311.1.1970|transcript|CM024311.1.1970:mRNA|protein_coding|1/1|c.639C>T|p.Val213Val|639/3123|639/3123|213/1040||
LtrCDC216.25_766434_A_G	1	1	1	1	G|synonymous_variant|LOW|CM024311.1.1970:mRNA-p1-CDS1|CM024311.1.1970|transcript|CM024311.1.1970:mRNA|protein_coding|1/1|c.540T>C|p.Ala180Ala|540/3123|540/3123|180/1040||
LtrCDC216.25_766452_A_G	1	1	1	0	G|synonymous_variant|LOW|CM024311.1.1970:mRNA-p1-CDS1|CM024311.1.1970|transcript|CM024311.1.1970:mRNA|protein_coding|1/1|c.522T>C|p.Arg174Arg|522/3123|522/3123|174/1040||
LtrCDC216.25_766542_T_G	1	0.981481	1	0	G|synonymous_variant|LOW|CM024311.1.1970:mRNA-p1-CDS1|CM024311.1.1970|transcript|CM024311.1.1970:mRNA|protein_coding|1/1|c.432A>C|p.Leu144Leu|432/3123|432/3123|144/1040||
LtrCDC216.25_766587_C_T	1	1	0	0	T|synonymous_variant|LOW|CM024311.1.1970:mRNA-p1-CDS1|CM024311.1.1970|transcript|CM024311.1.1970:mRNA|protein_coding|1/1|c.387G>A|p.Glu129Glu|387/3123|387/3123|129/1040||
LtrCDC216.25_767424_T_A	1	0	1	1	INTERGENIC
LtrCDC216.25_767823_T_C	1	1	1	1	INTERGENIC
LtrCDC216.25_767835_T_C	1	1	1	1	INTERGENIC
LtrCDC216.25_769767_T_G	0.987654	1	1	1	G|synonymous_variant|LOW|CM024311.1.1980:mRNA-p1-CDS1|CM024311.1.1980|transcript|CM024311.1.1980:mRNA|protein_coding|1/1|c.3450A>C|p.Thr1150Thr|3450/4449|3450/4449|1150/1482||
LtrCDC216.25_770472_C_T	1	1	1	0.5	T|synonymous_variant|LOW|CM024311.1.1980:mRNA-p1-CDS1|CM024311.1.1980|transcript|CM024311.1.1980:mRNA|protein_coding|1/1|c.2745G>A|p.Pro915Pro|2745/4449|2745/4449|915/1482||
LtrCDC216.25_770607_T_C	1	1	1	1	C|synonymous_variant|LOW|CM024311.1.1980:mRNA-p1-CDS1|CM024311.1.1980|transcript|CM024311.1.1980:mRNA|protein_coding|1/1|c.2610A>G|p.Pro870Pro|2610/4449|2610/4449|870/1482||
LtrCDC216.25_770637_A_C	0.982759	1	1	1	C|synonymous_variant|LOW|CM024311.1.1980:mRNA-p1-CDS1|CM024311.1.1980|transcript|CM024311.1.1980:mRNA|protein_coding|1/1|c.2580T>G|p.Ser860Ser|2580/4449|2580/4449|860/1482||
LtrCDC216.25_770695_C_A	0.96	1	1	1	A|missense_variant|MODERATE|CM024311.1.1980:mRNA-p1-CDS1|CM024311.1.1980|transcript|CM024311.1.1980:mRNA|protein_coding|1/1|c.2522G>T|p.Ser841Ile|2522/4449|2522/4449|841/1482||
LtrCDC216.25_770733_C_T	0.981481	1	1	1	T|synonymous_variant|LOW|CM024311.1.1980:mRNA-p1-CDS1|CM024311.1.1980|transcript|CM024311.1.1980:mRNA|protein_coding|1/1|c.2484G>A|p.Gly828Gly|2484/4449|2484/4449|828/1482||
LtrCDC216.25_770767_A_G	0.985507	1	1	1	G|missense_variant|MODERATE|CM024311.1.1980:mRNA-p1-CDS1|CM024311.1.1980|transcript|CM024311.1.1980:mRNA|protein_coding|1/1|c.2450T>C|p.Ile817Thr|2450/4449|2450/4449|817/1482||
LtrCDC216.25_770813_A_G	0.986111	1	1	0.985075	G|missense_variant|MODERATE|CM024311.1.1980:mRNA-p1-CDS1|CM024311.1.1980|transcript|CM024311.1.1980:mRNA|protein_coding|1/1|c.2404T>C|p.Ser802Pro|2404/4449|2404/4449|802/1482||
LtrCDC216.25_770967_T_C	1	1	1	1	C|synonymous_variant|LOW|CM024311.1.1980:mRNA-p1-CDS1|CM024311.1.1980|transcript|CM024311.1.1980:mRNA|protein_coding|1/1|c.2250A>G|p.Val750Val|2250/4449|2250/4449|750/1482||
LtrCDC216.25_771117_G_A	1	1	1	1	A|synonymous_variant|LOW|CM024311.1.1980:mRNA-p1-CDS1|CM024311.1.1980|transcript|CM024311.1.1980:mRNA|protein_coding|1/1|c.2100C>T|p.Ser700Ser|2100/4449|2100/4449|700/1482||
LtrCDC216.25_771165_A_G	1	1	1	1	G|synonymous_variant|LOW|CM024311.1.1980:mRNA-p1-CDS1|CM024311.1.1980|transcript|CM024311.1.1980:mRNA|protein_coding|1/1|c.2052T>C|p.Tyr684Tyr|2052/4449|2052/4449|684/1482||
LtrCDC216.25_771282_G_C	1	1	1	1	C|synonymous_variant|LOW|CM024311.1.1980:mRNA-p1-CDS1|CM024311.1.1980|transcript|CM024311.1.1980:mRNA|protein_coding|1/1|c.1935C>G|p.Pro645Pro|1935/4449|1935/4449|645/1482||
LtrCDC216.25_771288_C_A	1	1	1	1	A|synonymous_variant|LOW|CM024311.1.1980:mRNA-p1-CDS1|CM024311.1.1980|transcript|CM024311.1.1980:mRNA|protein_coding|1/1|c.1929G>T|p.Val643Val|1929/4449|1929/4449|643/1482||
LtrCDC216.25_771334_C_T	1	1	0.990826	1	T|missense_variant|MODERATE|CM024311.1.1980:mRNA-p1-CDS1|CM024311.1.1980|transcript|CM024311.1.1980:mRNA|protein_coding|1/1|c.1883G>A|p.Arg628His|1883/4449|1883/4449|628/1482||
LtrCDC216.25_771524_C_T	1	1	1	1	T|missense_variant|MODERATE|CM024311.1.1980:mRNA-p1-CDS1|CM024311.1.1980|transcript|CM024311.1.1980:mRNA|protein_coding|1/1|c.1693G>A|p.Ala565Thr|1693/4449|1693/4449|565/1482||
LtrCDC216.25_771706_A_T	1	1	1	1	T|missense_variant|MODERATE|CM024311.1.1980:mRNA-p1-CDS1|CM024311.1.1980|transcript|CM024311.1.1980:mRNA|protein_coding|1/1|c.1511T>A|p.Leu504Gln|1511/4449|1511/4449|504/1482||
LtrCDC216.25_771836_G_T	1	1	1	1	T|synonymous_variant|LOW|CM024311.1.1980:mRNA-p1-CDS1|CM024311.1.1980|transcript|CM024311.1.1980:mRNA|protein_coding|1/1|c.1381C>A|p.Arg461Arg|1381/4449|1381/4449|461/1482||
LtrCDC216.25_771851_T_C	1	1	1	1	C|missense_variant|MODERATE|CM024311.1.1980:mRNA-p1-CDS1|CM024311.1.1980|transcript|CM024311.1.1980:mRNA|protein_coding|1/1|c.1366A>G|p.Thr456Ala|1366/4449|1366/4449|456/1482||
LtrCDC216.25_771912_C_T	1	1	1	0	T|synonymous_variant|LOW|CM024311.1.1980:mRNA-p1-CDS1|CM024311.1.1980|transcript|CM024311.1.1980:mRNA|protein_coding|1/1|c.1305G>A|p.Pro435Pro|1305/4449|1305/4449|435/1482||
LtrCDC216.25_772023_A_G	1	1	1	1	G|synonymous_variant|LOW|CM024311.1.1980:mRNA-p1-CDS1|CM024311.1.1980|transcript|CM024311.1.1980:mRNA|protein_coding|1/1|c.1194T>C|p.Asp398Asp|1194/4449|1194/4449|398/1482||
LtrCDC216.25_772037_G_T	1	1	1	1	T|missense_variant|MODERATE|CM024311.1.1980:mRNA-p1-CDS1|CM024311.1.1980|transcript|CM024311.1.1980:mRNA|protein_coding|1/1|c.1180C>A|p.Arg394Ser|1180/4449|1180/4449|394/1482||
LtrCDC216.25_772100_A_G	1	1	1	1	G|synonymous_variant|LOW|CM024311.1.1980:mRNA-p1-CDS1|CM024311.1.1980|transcript|CM024311.1.1980:mRNA|protein_coding|1/1|c.1117T>C|p.Leu373Leu|1117/4449|1117/4449|373/1482||
LtrCDC216.25_772140_A_C	1	1	1	1	C|synonymous_variant|LOW|CM024311.1.1980:mRNA-p1-CDS1|CM024311.1.1980|transcript|CM024311.1.1980:mRNA|protein_coding|1/1|c.1077T>G|p.Thr359Thr|1077/4449|1077/4449|359/1482||
LtrCDC216.25_772230_T_G	1	1	1	1	G|synonymous_variant|LOW|CM024311.1.1980:mRNA-p1-CDS1|CM024311.1.1980|transcript|CM024311.1.1980:mRNA|protein_coding|1/1|c.987A>C|p.Arg329Arg|987/4449|987/4449|329/1482||
LtrCDC216.25_772442_C_T	1	1	1	0	T|missense_variant|MODERATE|CM024311.1.1980:mRNA-p1-CDS1|CM024311.1.1980|transcript|CM024311.1.1980:mRNA|protein_coding|1/1|c.775G>A|p.Val259Met|775/4449|775/4449|259/1482||
LtrCDC216.25_773056_G_A	1	1	0.952381	1	A|missense_variant|MODERATE|CM024311.1.1980:mRNA-p1-CDS1|CM024311.1.1980|transcript|CM024311.1.1980:mRNA|protein_coding|1/1|c.161C>T|p.Thr54Met|161/4449|161/4449|54/1482||
LtrCDC216.25_774162_T_C	1	0	0	0	INTERGENIC
LtrCDC216.25_774794_A_G	1	0	1	1	G|synonymous_variant|LOW|CM024311.1.1990:mRNA-p1-CDS1|CM024311.1.1990|transcript|CM024311.1.1990:mRNA|protein_coding|1/1|c.1725T>C|p.His575His|1725/1731|1725/1731|575/576||
LtrCDC216.25_774856_C_G	1	1	1	0	G|missense_variant|MODERATE|CM024311.1.1990:mRNA-p1-CDS1|CM024311.1.1990|transcript|CM024311.1.1990:mRNA|protein_coding|1/1|c.1663G>C|p.Val555Leu|1663/1731|1663/1731|555/576||
LtrCDC216.25_774867_G_T	1	1	1	0.510204	T|missense_variant|MODERATE|CM024311.1.1990:mRNA-p1-CDS1|CM024311.1.1990|transcript|CM024311.1.1990:mRNA|protein_coding|1/1|c.1652C>A|p.Ala551Asp|1652/1731|1652/1731|551/576||
LtrCDC216.25_775000_T_A	1	1	1	0	A|missense_variant|MODERATE|CM024311.1.1990:mRNA-p1-CDS1|CM024311.1.1990|transcript|CM024311.1.1990:mRNA|protein_coding|1/1|c.1519A>T|p.Thr507Ser|1519/1731|1519/1731|507/576||
LtrCDC216.25_775648_C_G	1	1	0.989691	0	G|missense_variant|MODERATE|CM024311.1.1990:mRNA-p1-CDS1|CM024311.1.1990|transcript|CM024311.1.1990:mRNA|protein_coding|1/1|c.871G>C|p.Val291Leu|871/1731|871/1731|291/576||
LtrCDC216.25_775706_C_T	1	1	0.960784	1	T|synonymous_variant|LOW|CM024311.1.1990:mRNA-p1-CDS1|CM024311.1.1990|transcript|CM024311.1.1990:mRNA|protein_coding|1/1|c.813G>A|p.Ser271Ser|813/1731|813/1731|271/576||
LtrCDC216.25_776134_T_C	1	1	1	1	C|missense_variant|MODERATE|CM024311.1.1990:mRNA-p1-CDS1|CM024311.1.1990|transcript|CM024311.1.1990:mRNA|protein_coding|1/1|c.385A>G|p.Met129Val|385/1731|385/1731|129/576||
LtrCDC216.25_776177_T_G	0.982759	1	1	0	G|synonymous_variant|LOW|CM024311.1.1990:mRNA-p1-CDS1|CM024311.1.1990|transcript|CM024311.1.1990:mRNA|protein_coding|1/1|c.342A>C|p.Arg114Arg|342/1731|342/1731|114/576||
LtrCDC216.25_776204_T_G	1	1	1	1	G|synonymous_variant|LOW|CM024311.1.1990:mRNA-p1-CDS1|CM024311.1.1990|transcript|CM024311.1.1990:mRNA|protein_coding|1/1|c.315A>C|p.Arg105Arg|315/1731|315/1731|105/576||
LtrCDC216.25_776429_G_A	1	1	1	1	A|synonymous_variant|LOW|CM024311.1.1990:mRNA-p1-CDS1|CM024311.1.1990|transcript|CM024311.1.1990:mRNA|protein_coding|1/1|c.90C>T|p.Phe30Phe|90/1731|90/1731|30/576||
LtrCDC216.25_776492_T_G	1	1	1	1	G|synonymous_variant|LOW|CM024311.1.1990:mRNA-p1-CDS1|CM024311.1.1990|transcript|CM024311.1.1990:mRNA|protein_coding|1/1|c.27A>C|p.Arg9Arg|27/1731|27/1731|9/576||
LtrCDC216.25_778223_C_T	1	1	0.916667	1	T|missense_variant|MODERATE|CM024311.1.2000:mRNA-p1-CDS1|CM024311.1.2000|transcript|CM024311.1.2000:mRNA|protein_coding|1/1|c.3931G>A|p.Asp1311Asn|3931/4011|3931/4011|1311/1336||
LtrCDC216.25_778289_G_A	1	1	0.981481	1	A|missense_variant|MODERATE|CM024311.1.2000:mRNA-p1-CDS1|CM024311.1.2000|transcript|CM024311.1.2000:mRNA|protein_coding|1/1|c.3865C>T|p.Leu1289Phe|3865/4011|3865/4011|1289/1336||
LtrCDC216.25_778317_T_G	1	1	0.985075	1	G|synonymous_variant|LOW|CM024311.1.2000:mRNA-p1-CDS1|CM024311.1.2000|transcript|CM024311.1.2000:mRNA|protein_coding|1/1|c.3837A>C|p.Pro1279Pro|3837/4011|3837/4011|1279/1336||
LtrCDC216.25_778342_C_T	1	1	1	1	T|missense_variant|MODERATE|CM024311.1.2000:mRNA-p1-CDS1|CM024311.1.2000|transcript|CM024311.1.2000:mRNA|protein_coding|1/1|c.3812G>A|p.Ser1271Asn|3812/4011|3812/4011|1271/1336||
LtrCDC216.25_778446_T_C	1	1	1	0.4	C|synonymous_variant|LOW|CM024311.1.2000:mRNA-p1-CDS1|CM024311.1.2000|transcript|CM024311.1.2000:mRNA|protein_coding|1/1|c.3708A>G|p.Ala1236Ala|3708/4011|3708/4011|1236/1336||
LtrCDC216.25_778655_T_C	1	1	0	1	C|missense_variant|MODERATE|CM024311.1.2000:mRNA-p1-CDS1|CM024311.1.2000|transcript|CM024311.1.2000:mRNA|protein_coding|1/1|c.3499A>G|p.Arg1167Gly|3499/4011|3499/4011|1167/1336||
LtrCDC216.25_778725_G_A	1	1	1	1	A|synonymous_variant|LOW|CM024311.1.2000:mRNA-p1-CDS1|CM024311.1.2000|transcript|CM024311.1.2000:mRNA|protein_coding|1/1|c.3429C>T|p.Phe1143Phe|3429/4011|3429/4011|1143/1336||
LtrCDC216.25_778766_C_G	1	1	1	1	G|missense_variant|MODERATE|CM024311.1.2000:mRNA-p1-CDS1|CM024311.1.2000|transcript|CM024311.1.2000:mRNA|protein_coding|1/1|c.3388G>C|p.Ala1130Pro|3388/4011|3388/4011|1130/1336||
LtrCDC216.25_778775_G_A	1	1	1	1	A|missense_variant|MODERATE|CM024311.1.2000:mRNA-p1-CDS1|CM024311.1.2000|transcript|CM024311.1.2000:mRNA|protein_coding|1/1|c.3379C>T|p.His1127Tyr|3379/4011|3379/4011|1127/1336||
LtrCDC216.25_778953_T_C	1	1	1	1	C|synonymous_variant|LOW|CM024311.1.2000:mRNA-p1-CDS1|CM024311.1.2000|transcript|CM024311.1.2000:mRNA|protein_coding|1/1|c.3201A>G|p.Gln1067Gln|3201/4011|3201/4011|1067/1336||
LtrCDC216.25_779016_A_G	1	1	1	0	G|synonymous_variant|LOW|CM024311.1.2000:mRNA-p1-CDS1|CM024311.1.2000|transcript|CM024311.1.2000:mRNA|protein_coding|1/1|c.3138T>C|p.Ile1046Ile|3138/4011|3138/4011|1046/1336||
LtrCDC216.25_779076_C_G	1	1	1	0	G|synonymous_variant|LOW|CM024311.1.2000:mRNA-p1-CDS1|CM024311.1.2000|transcript|CM024311.1.2000:mRNA|protein_coding|1/1|c.3078G>C|p.Pro1026Pro|3078/4011|3078/4011|1026/1336||
LtrCDC216.25_779115_T_C	1	1	1	1	C|synonymous_variant|LOW|CM024311.1.2000:mRNA-p1-CDS1|CM024311.1.2000|transcript|CM024311.1.2000:mRNA|protein_coding|1/1|c.3039A>G|p.Leu1013Leu|3039/4011|3039/4011|1013/1336||
LtrCDC216.25_779290_A_G	1	1	1	1	G|missense_variant|MODERATE|CM024311.1.2000:mRNA-p1-CDS1|CM024311.1.2000|transcript|CM024311.1.2000:mRNA|protein_coding|1/1|c.2864T>C|p.Val955Ala|2864/4011|2864/4011|955/1336||
LtrCDC216.25_779306_T_C	1	1	1	0.446809	C|missense_variant|MODERATE|CM024311.1.2000:mRNA-p1-CDS1|CM024311.1.2000|transcript|CM024311.1.2000:mRNA|protein_coding|1/1|c.2848A>G|p.Thr950Ala|2848/4011|2848/4011|950/1336||
LtrCDC216.25_779358_A_C	1	1	0	0	C|synonymous_variant|LOW|CM024311.1.2000:mRNA-p1-CDS1|CM024311.1.2000|transcript|CM024311.1.2000:mRNA|protein_coding|1/1|c.2796T>G|p.Ala932Ala|2796/4011|2796/4011|932/1336||
LtrCDC216.25_779456_A_T	1	1	1	1	T|missense_variant|MODERATE|CM024311.1.2000:mRNA-p1-CDS1|CM024311.1.2000|transcript|CM024311.1.2000:mRNA|protein_coding|1/1|c.2698T>A|p.Ser900Thr|2698/4011|2698/4011|900/1336||
LtrCDC216.25_780024_A_G	1	1	1	1	G|synonymous_variant|LOW|CM024311.1.2000:mRNA-p1-CDS1|CM024311.1.2000|transcript|CM024311.1.2000:mRNA|protein_coding|1/1|c.2130T>C|p.Cys710Cys|2130/4011|2130/4011|710/1336||
LtrCDC216.25_780168_T_C	1	1	1	0.206897	C|synonymous_variant|LOW|CM024311.1.2000:mRNA-p1-CDS1|CM024311.1.2000|transcript|CM024311.1.2000:mRNA|protein_coding|1/1|c.1986A>G|p.Ala662Ala|1986/4011|1986/4011|662/1336||
LtrCDC216.25_780175_T_G	1	1	1	1	G|missense_variant|MODERATE|CM024311.1.2000:mRNA-p1-CDS1|CM024311.1.2000|transcript|CM024311.1.2000:mRNA|protein_coding|1/1|c.1979A>C|p.Lys660Thr|1979/4011|1979/4011|660/1336||
LtrCDC216.25_780198_G_A	1	1	1	0	A|synonymous_variant|LOW|CM024311.1.2000:mRNA-p1-CDS1|CM024311.1.2000|transcript|CM024311.1.2000:mRNA|protein_coding|1/1|c.1956C>T|p.Ala652Ala|1956/4011|1956/4011|652/1336||
LtrCDC216.25_780550_T_C	1	1	0.928571	1	C|missense_variant|MODERATE|CM024311.1.2000:mRNA-p1-CDS1|CM024311.1.2000|transcript|CM024311.1.2000:mRNA|protein_coding|1/1|c.1604A>G|p.Lys535Arg|1604/4011|1604/4011|535/1336||
LtrCDC216.25_780593_T_C	1	1	1	1	C|missense_variant|MODERATE|CM024311.1.2000:mRNA-p1-CDS1|CM024311.1.2000|transcript|CM024311.1.2000:mRNA|protein_coding|1/1|c.1561A>G|p.Ser521Gly|1561/4011|1561/4011|521/1336||
LtrCDC216.25_780599_C_G	1	1	0.964286	0	G|missense_variant|MODERATE|CM024311.1.2000:mRNA-p1-CDS1|CM024311.1.2000|transcript|CM024311.1.2000:mRNA|protein_coding|1/1|c.1555G>C|p.Gly519Arg|1555/4011|1555/4011|519/1336||
LtrCDC216.25_780999_T_C	1	1	1	1	C|synonymous_variant|LOW|CM024311.1.2000:mRNA-p1-CDS1|CM024311.1.2000|transcript|CM024311.1.2000:mRNA|protein_coding|1/1|c.1155A>G|p.Ser385Ser|1155/4011|1155/4011|385/1336||
LtrCDC216.25_781080_G_A	1	1	1	1	A|synonymous_variant|LOW|CM024311.1.2000:mRNA-p1-CDS1|CM024311.1.2000|transcript|CM024311.1.2000:mRNA|protein_coding|1/1|c.1074C>T|p.Asp358Asp|1074/4011|1074/4011|358/1336||
LtrCDC216.25_781110_T_C	1	1	1	1	C|synonymous_variant|LOW|CM024311.1.2000:mRNA-p1-CDS1|CM024311.1.2000|transcript|CM024311.1.2000:mRNA|protein_coding|1/1|c.1044A>G|p.Val348Val|1044/4011|1044/4011|348/1336||
LtrCDC216.25_781278_C_T	1	1	1	1	T|synonymous_variant|LOW|CM024311.1.2000:mRNA-p1-CDS1|CM024311.1.2000|transcript|CM024311.1.2000:mRNA|protein_coding|1/1|c.876G>A|p.Ser292Ser|876/4011|876/4011|292/1336||
LtrCDC216.25_781326_A_C	1	1	1	1	C|synonymous_variant|LOW|CM024311.1.2000:mRNA-p1-CDS1|CM024311.1.2000|transcript|CM024311.1.2000:mRNA|protein_coding|1/1|c.828T>G|p.Ala276Ala|828/4011|828/4011|276/1336||
LtrCDC216.25_781407_T_C	1	1	0.979592	1	C|synonymous_variant|LOW|CM024311.1.2000:mRNA-p1-CDS1|CM024311.1.2000|transcript|CM024311.1.2000:mRNA|protein_coding|1/1|c.747A>G|p.Ala249Ala|747/4011|747/4011|249/1336||
LtrCDC216.25_781449_G_A	1	1	1	1	A|synonymous_variant|LOW|CM024311.1.2000:mRNA-p1-CDS1|CM024311.1.2000|transcript|CM024311.1.2000:mRNA|protein_coding|1/1|c.705C>T|p.Gly235Gly|705/4011|705/4011|235/1336||
LtrCDC216.25_781530_C_G	1	1	1	0.909091	G|synonymous_variant|LOW|CM024311.1.2000:mRNA-p1-CDS1|CM024311.1.2000|transcript|CM024311.1.2000:mRNA|protein_coding|1/1|c.624G>C|p.Val208Val|624/4011|624/4011|208/1336||
LtrCDC216.25_781665_G_C	1	1	1	1	C|synonymous_variant|LOW|CM024311.1.2000:mRNA-p1-CDS1|CM024311.1.2000|transcript|CM024311.1.2000:mRNA|protein_coding|1/1|c.489C>G|p.Val163Val|489/4011|489/4011|163/1336||
LtrCDC216.25_781692_A_C	1	1	1	1	C|synonymous_variant|LOW|CM024311.1.2000:mRNA-p1-CDS1|CM024311.1.2000|transcript|CM024311.1.2000:mRNA|protein_coding|1/1|c.462T>G|p.Arg154Arg|462/4011|462/4011|154/1336||
LtrCDC216.25_781725_T_C	1	1	1	1	C|synonymous_variant|LOW|CM024311.1.2000:mRNA-p1-CDS1|CM024311.1.2000|transcript|CM024311.1.2000:mRNA|protein_coding|1/1|c.429A>G|p.Glu143Glu|429/4011|429/4011|143/1336||
LtrCDC216.25_781857_G_C	0.97561	1	1	1	C|missense_variant|MODERATE|CM024311.1.2000:mRNA-p1-CDS1|CM024311.1.2000|transcript|CM024311.1.2000:mRNA|protein_coding|1/1|c.297C>G|p.Ile99Met|297/4011|297/4011|99/1336||
LtrCDC216.25_781867_G_A	1	1	1	0	A|missense_variant|MODERATE|CM024311.1.2000:mRNA-p1-CDS1|CM024311.1.2000|transcript|CM024311.1.2000:mRNA|protein_coding|1/1|c.287C>T|p.Ala96Val|287/4011|287/4011|96/1336||
LtrCDC216.25_782111_A_G	1	1	1	1	G|missense_variant|MODERATE|CM024311.1.2000:mRNA-p1-CDS1|CM024311.1.2000|transcript|CM024311.1.2000:mRNA|protein_coding|1/1|c.43T>C|p.Tyr15His|43/4011|43/4011|15/1336||
LtrCDC216.25_782553_G_T	1	0	1	0	INTERGENIC
LtrCDC216.25_782590_T_C	1	0	0	0	INTERGENIC
LtrCDC216.25_784599_C_T	1	1	1	0.463918	T|synonymous_variant|LOW|CM024311.1.2010:mRNA-p1-CDS1|CM024311.1.2010|transcript|CM024311.1.2010:mRNA|protein_coding|1/1|c.528G>A|p.Gln176Gln|528/840|528/840|176/279||
LtrCDC216.25_784752_T_C	1	1	1	1	C|synonymous_variant|LOW|CM024311.1.2010:mRNA-p1-CDS1|CM024311.1.2010|transcript|CM024311.1.2010:mRNA|protein_coding|1/1|c.375A>G|p.Pro125Pro|375/840|375/840|125/279||
LtrCDC216.25_784773_A_G	1	1	0.970588	1	G|synonymous_variant|LOW|CM024311.1.2010:mRNA-p1-CDS1|CM024311.1.2010|transcript|CM024311.1.2010:mRNA|protein_coding|1/1|c.354T>C|p.Gly118Gly|354/840|354/840|118/279||
LtrCDC216.25_784926_G_A	1	1	1	1	A|synonymous_variant|LOW|CM024311.1.2010:mRNA-p1-CDS1|CM024311.1.2010|transcript|CM024311.1.2010:mRNA|protein_coding|1/1|c.201C>T|p.His67His|201/840|201/840|67/279||
LtrCDC216.25_784977_C_T	1	1	1	1	T|synonymous_variant|LOW|CM024311.1.2010:mRNA-p1-CDS1|CM024311.1.2010|transcript|CM024311.1.2010:mRNA|protein_coding|1/1|c.150G>A|p.Pro50Pro|150/840|150/840|50/279||
LtrCDC216.25_785040_A_C	1	1	1	0	C|synonymous_variant|LOW|CM024311.1.2010:mRNA-p1-CDS1|CM024311.1.2010|transcript|CM024311.1.2010:mRNA|protein_coding|1/1|c.87T>G|p.Leu29Leu|87/840|87/840|29/279||
LtrCDC216.25_785070_G_A	1	1	1	1	A|synonymous_variant|LOW|CM024311.1.2010:mRNA-p1-CDS1|CM024311.1.2010|transcript|CM024311.1.2010:mRNA|protein_coding|1/1|c.57C>T|p.Phe19Phe|57/840|57/840|19/279||
LtrCDC216.25_786532_A_C	1	1	1	1	C|missense_variant|MODERATE|CM024311.1.2020:mRNA-p1-CDS1|CM024311.1.2020|transcript|CM024311.1.2020:mRNA|protein_coding|1/1|c.748T>G|p.Ser250Ala|748/912|748/912|250/303||
LtrCDC216.25_786611_A_G	1	1	1	1	G|synonymous_variant|LOW|CM024311.1.2020:mRNA-p1-CDS1|CM024311.1.2020|transcript|CM024311.1.2020:mRNA|protein_coding|1/1|c.669T>C|p.Gly223Gly|669/912|669/912|223/303||
LtrCDC216.25_786647_C_T	1	1	1	1	T|synonymous_variant|LOW|CM024311.1.2020:mRNA-p1-CDS1|CM024311.1.2020|transcript|CM024311.1.2020:mRNA|protein_coding|1/1|c.633G>A|p.Val211Val|633/912|633/912|211/303||
LtrCDC216.25_786842_A_C	1	1	1	1	C|synonymous_variant|LOW|CM024311.1.2020:mRNA-p1-CDS1|CM024311.1.2020|transcript|CM024311.1.2020:mRNA|protein_coding|1/1|c.438T>G|p.Val146Val|438/912|438/912|146/303||
LtrCDC216.25_788111_A_G	1	0	1	1	INTERGENIC
LtrCDC216.25_788118_T_C	1	0	1	1	INTERGENIC
LtrCDC216.25_788123_A_G	1	0	1	1	INTERGENIC
LtrCDC216.25_788605_T_C	1	1	0.969697	0	C|synonymous_variant|LOW|CM024311.1.2030:mRNA-p1-CDS1|CM024311.1.2030|transcript|CM024311.1.2030:mRNA|protein_coding|1/1|c.924A>G|p.Gln308Gln|924/1095|924/1095|308/364||
LtrCDC216.25_788638_A_G	1	1	0.98	1	G|synonymous_variant|LOW|CM024311.1.2030:mRNA-p1-CDS1|CM024311.1.2030|transcript|CM024311.1.2030:mRNA|protein_coding|1/1|c.891T>C|p.Ile297Ile|891/1095|891/1095|297/364||
LtrCDC216.25_788647_T_C	1	1	0.982456	1	C|synonymous_variant|LOW|CM024311.1.2030:mRNA-p1-CDS1|CM024311.1.2030|transcript|CM024311.1.2030:mRNA|protein_coding|1/1|c.882A>G|p.Val294Val|882/1095|882/1095|294/364||
LtrCDC216.25_788747_T_C	1	1	1	1	C|missense_variant|MODERATE|CM024311.1.2030:mRNA-p1-CDS1|CM024311.1.2030|transcript|CM024311.1.2030:mRNA|protein_coding|1/1|c.782A>G|p.His261Arg|782/1095|782/1095|261/364||
LtrCDC216.25_788860_T_C	1	1	1	1	C|synonymous_variant|LOW|CM024311.1.2030:mRNA-p1-CDS1|CM024311.1.2030|transcript|CM024311.1.2030:mRNA|protein_coding|1/1|c.669A>G|p.Arg223Arg|669/1095|669/1095|223/364||
LtrCDC216.25_788884_G_A	0.985714	1	1	1	A|synonymous_variant|LOW|CM024311.1.2030:mRNA-p1-CDS1|CM024311.1.2030|transcript|CM024311.1.2030:mRNA|protein_coding|1/1|c.645C>T|p.His215His|645/1095|645/1095|215/364||
LtrCDC216.25_789028_G_A	0.5	0.451613	0	0	A|synonymous_variant|LOW|CM024311.1.2030:mRNA-p1-CDS1|CM024311.1.2030|transcript|CM024311.1.2030:mRNA|protein_coding|1/1|c.501C>T|p.Pro167Pro|501/1095|501/1095|167/364||
LtrCDC216.25_789058_G_A	1	1	1	1	A|synonymous_variant|LOW|CM024311.1.2030:mRNA-p1-CDS1|CM024311.1.2030|transcript|CM024311.1.2030:mRNA|protein_coding|1/1|c.471C>T|p.Asn157Asn|471/1095|471/1095|157/364||
LtrCDC216.25_789082_C_A	1	1	1	1	A|synonymous_variant|LOW|CM024311.1.2030:mRNA-p1-CDS1|CM024311.1.2030|transcript|CM024311.1.2030:mRNA|protein_coding|1/1|c.447G>T|p.Arg149Arg|447/1095|447/1095|149/364||
LtrCDC216.25_789262_C_T	1	1	1	0	T|synonymous_variant|LOW|CM024311.1.2030:mRNA-p1-CDS1|CM024311.1.2030|transcript|CM024311.1.2030:mRNA|protein_coding|1/1|c.267G>A|p.Ala89Ala|267/1095|267/1095|89/364||
LtrCDC216.25_791646_A_T	1	1	1	1	T|missense_variant|MODERATE|CM024311.1.2040:mRNA-p1-CDS1|CM024311.1.2040|transcript|CM024311.1.2040:mRNA|protein_coding|1/1|c.1091T>A|p.Val364Asp|1091/1149|1091/1149|364/382||
LtrCDC216.25_791722_G_C	1	1	1	1	C|missense_variant|MODERATE|CM024311.1.2040:mRNA-p1-CDS1|CM024311.1.2040|transcript|CM024311.1.2040:mRNA|protein_coding|1/1|c.1015C>G|p.Leu339Val|1015/1149|1015/1149|339/382||
LtrCDC216.25_791799_A_G	1	1	1	1	G|missense_variant|MODERATE|CM024311.1.2040:mRNA-p1-CDS1|CM024311.1.2040|transcript|CM024311.1.2040:mRNA|protein_coding|1/1|c.938T>C|p.Val313Ala|938/1149|938/1149|313/382||
LtrCDC216.25_791852_A_G	1	1	1	1	G|synonymous_variant|LOW|CM024311.1.2040:mRNA-p1-CDS1|CM024311.1.2040|transcript|CM024311.1.2040:mRNA|protein_coding|1/1|c.885T>C|p.Ile295Ile|885/1149|885/1149|295/382||
LtrCDC216.25_791867_C_A	1	1	1	1	A|synonymous_variant|LOW|CM024311.1.2040:mRNA-p1-CDS1|CM024311.1.2040|transcript|CM024311.1.2040:mRNA|protein_coding|1/1|c.870G>T|p.Thr290Thr|870/1149|870/1149|290/382||
LtrCDC216.25_791927_C_T	1	1	1	0.285714	T|synonymous_variant|LOW|CM024311.1.2040:mRNA-p1-CDS1|CM024311.1.2040|transcript|CM024311.1.2040:mRNA|protein_coding|1/1|c.810G>A|p.Lys270Lys|810/1149|810/1149|270/382||
LtrCDC216.25_792011_C_G	1	1	1	1	G|synonymous_variant|LOW|CM024311.1.2040:mRNA-p1-CDS1|CM024311.1.2040|transcript|CM024311.1.2040:mRNA|protein_coding|1/1|c.726G>C|p.Ala242Ala|726/1149|726/1149|242/382||
LtrCDC216.25_792140_C_G	1	1	1	0.982143	G|missense_variant|MODERATE|CM024311.1.2040:mRNA-p1-CDS1|CM024311.1.2040|transcript|CM024311.1.2040:mRNA|protein_coding|1/1|c.597G>C|p.Gln199His|597/1149|597/1149|199/382||
LtrCDC216.25_792194_C_T	1	0	1	0.96	T|synonymous_variant|LOW|CM024311.1.2040:mRNA-p1-CDS1|CM024311.1.2040|transcript|CM024311.1.2040:mRNA|protein_coding|1/1|c.543G>A|p.Glu181Glu|543/1149|543/1149|181/382||
LtrCDC216.25_792215_G_A	1	0	0	0	A|synonymous_variant|LOW|CM024311.1.2040:mRNA-p1-CDS1|CM024311.1.2040|transcript|CM024311.1.2040:mRNA|protein_coding|1/1|c.522C>T|p.Gly174Gly|522/1149|522/1149|174/382||
LtrCDC216.25_792351_G_A	1	0	0	0	A|missense_variant|MODERATE|CM024311.1.2040:mRNA-p1-CDS1|CM024311.1.2040|transcript|CM024311.1.2040:mRNA|protein_coding|1/1|c.386C>T|p.Thr129Met|386/1149|386/1149|129/382||
LtrCDC216.25_792389_G_A	1	1	1	0.970588	A|synonymous_variant|LOW|CM024311.1.2040:mRNA-p1-CDS1|CM024311.1.2040|transcript|CM024311.1.2040:mRNA|protein_coding|1/1|c.348C>T|p.Ile116Ile|348/1149|348/1149|116/382||
LtrCDC216.25_793808_T_G	1	0	0	0	INTERGENIC
LtrCDC216.25_794540_A_G	1	1	1	0.265625	G|synonymous_variant|LOW|CM024311.1.2050:mRNA-p1-CDS1|CM024311.1.2050|transcript|CM024311.1.2050:mRNA|protein_coding|1/1|c.2670T>C|p.Tyr890Tyr|2670/3132|2670/3132|890/1043||
LtrCDC216.25_794582_C_T	1	1	1	1	T|synonymous_variant|LOW|CM024311.1.2050:mRNA-p1-CDS1|CM024311.1.2050|transcript|CM024311.1.2050:mRNA|protein_coding|1/1|c.2628G>A|p.Pro876Pro|2628/3132|2628/3132|876/1043||
LtrCDC216.25_795095_A_G	1	1	1	0.272727	G|synonymous_variant|LOW|CM024311.1.2050:mRNA-p1-CDS1|CM024311.1.2050|transcript|CM024311.1.2050:mRNA|protein_coding|1/1|c.2115T>C|p.Asp705Asp|2115/3132|2115/3132|705/1043||
LtrCDC216.25_795119_A_G	1	1	0.973684	1	G|synonymous_variant|LOW|CM024311.1.2050:mRNA-p1-CDS1|CM024311.1.2050|transcript|CM024311.1.2050:mRNA|protein_coding|1/1|c.2091T>C|p.Asp697Asp|2091/3132|2091/3132|697/1043||
LtrCDC216.25_795506_C_T	1	1	0.975	0	T|synonymous_variant|LOW|CM024311.1.2050:mRNA-p1-CDS1|CM024311.1.2050|transcript|CM024311.1.2050:mRNA|protein_coding|1/1|c.1704G>A|p.Leu568Leu|1704/3132|1704/3132|568/1043||
LtrCDC216.25_796232_A_G	1	1	1	1	G|synonymous_variant|LOW|CM024311.1.2050:mRNA-p1-CDS1|CM024311.1.2050|transcript|CM024311.1.2050:mRNA|protein_coding|1/1|c.978T>C|p.Gly326Gly|978/3132|978/3132|326/1043||
LtrCDC216.25_796250_G_A	1	1	1	0.987654	A|synonymous_variant|LOW|CM024311.1.2050:mRNA-p1-CDS1|CM024311.1.2050|transcript|CM024311.1.2050:mRNA|protein_coding|1/1|c.960C>T|p.Gly320Gly|960/3132|960/3132|320/1043||
LtrCDC216.25_796259_G_A	1	1	1	0.293333	A|synonymous_variant|LOW|CM024311.1.2050:mRNA-p1-CDS1|CM024311.1.2050|transcript|CM024311.1.2050:mRNA|protein_coding|1/1|c.951C>T|p.Ala317Ala|951/3132|951/3132|317/1043||
LtrCDC216.25_798288_C_T	1	1	1	1	T|missense_variant|MODERATE|CM024311.1.2060:mRNA-p1-CDS1|CM024311.1.2060|transcript|CM024311.1.2060:mRNA|protein_coding|1/1|c.1088G>A|p.Ser363Asn|1088/1107|1088/1107|363/368||
LtrCDC216.25_798311_A_G	1	1	1	1	G|synonymous_variant|LOW|CM024311.1.2060:mRNA-p1-CDS1|CM024311.1.2060|transcript|CM024311.1.2060:mRNA|protein_coding|1/1|c.1065T>C|p.Arg355Arg|1065/1107|1065/1107|355/368||
LtrCDC216.25_798449_T_C	1	1	1	1	C|synonymous_variant|LOW|CM024311.1.2060:mRNA-p1-CDS1|CM024311.1.2060|transcript|CM024311.1.2060:mRNA|protein_coding|1/1|c.927A>G|p.Ala309Ala|927/1107|927/1107|309/368||
LtrCDC216.25_798476_G_A	1	1	1	0	A|synonymous_variant|LOW|CM024311.1.2060:mRNA-p1-CDS1|CM024311.1.2060|transcript|CM024311.1.2060:mRNA|protein_coding|1/1|c.900C>T|p.Ile300Ile|900/1107|900/1107|300/368||
LtrCDC216.25_798580_G_C	1	1	1	1	C|missense_variant|MODERATE|CM024311.1.2060:mRNA-p1-CDS1|CM024311.1.2060|transcript|CM024311.1.2060:mRNA|protein_coding|1/1|c.796C>G|p.Gln266Glu|796/1107|796/1107|266/368||
LtrCDC216.25_798605_G_T	1	1	1	0.196721	T|synonymous_variant|LOW|CM024311.1.2060:mRNA-p1-CDS1|CM024311.1.2060|transcript|CM024311.1.2060:mRNA|protein_coding|1/1|c.771C>A|p.Gly257Gly|771/1107|771/1107|257/368||
LtrCDC216.25_798929_A_C	1	1	1	1	C|synonymous_variant|LOW|CM024311.1.2060:mRNA-p1-CDS1|CM024311.1.2060|transcript|CM024311.1.2060:mRNA|protein_coding|1/1|c.447T>G|p.Leu149Leu|447/1107|447/1107|149/368||
LtrCDC216.25_798986_T_C	1	1	1	1	C|synonymous_variant|LOW|CM024311.1.2060:mRNA-p1-CDS1|CM024311.1.2060|transcript|CM024311.1.2060:mRNA|protein_coding|1/1|c.390A>G|p.Glu130Glu|390/1107|390/1107|130/368||
LtrCDC216.25_799125_G_A	1	1	1	0.393617	A|missense_variant|MODERATE|CM024311.1.2060:mRNA-p1-CDS1|CM024311.1.2060|transcript|CM024311.1.2060:mRNA|protein_coding|1/1|c.251C>T|p.Ala84Val|251/1107|251/1107|84/368||
LtrCDC216.25_799347_C_A	1	1	0	0	A|missense_variant|MODERATE|CM024311.1.2060:mRNA-p1-CDS1|CM024311.1.2060|transcript|CM024311.1.2060:mRNA|protein_coding|1/1|c.29G>T|p.Arg10Met|29/1107|29/1107|10/368||
LtrCDC216.25_799519_T_C	1	1	1	1	INTERGENIC
LtrCDC216.25_799541_C_G	1	1	1	1	INTERGENIC
LtrCDC216.25_799556_C_T	1	1	1	0	INTERGENIC
LtrCDC216.25_799875_A_C	1	0	1	0.428571	INTERGENIC
LtrCDC216.25_800901_T_G	1	1	0.96875	1	G|missense_variant|MODERATE|CM024311.1.2070:mRNA-p1-CDS1|CM024311.1.2070|transcript|CM024311.1.2070:mRNA|protein_coding|1/1|c.823A>C|p.Thr275Pro|823/1632|823/1632|275/543||
LtrCDC216.25_801547_T_C	1	1	1	1	C|synonymous_variant|LOW|CM024311.1.2070:mRNA-p1-CDS1|CM024311.1.2070|transcript|CM024311.1.2070:mRNA|protein_coding|1/1|c.177A>G|p.Gly59Gly|177/1632|177/1632|59/543||
LtrCDC216.25_801580_T_C	1	1	1	1	C|synonymous_variant|LOW|CM024311.1.2070:mRNA-p1-CDS1|CM024311.1.2070|transcript|CM024311.1.2070:mRNA|protein_coding|1/1|c.144A>G|p.Ala48Ala|144/1632|144/1632|48/543||
LtrCDC216.25_801612_T_A	1	1	1	1	A|missense_variant|MODERATE|CM024311.1.2070:mRNA-p1-CDS1|CM024311.1.2070|transcript|CM024311.1.2070:mRNA|protein_coding|1/1|c.112A>T|p.Asn38Tyr|112/1632|112/1632|38/543||
LtrCDC216.25_801675_G_T	1	1	1	1	T|missense_variant|MODERATE|CM024311.1.2070:mRNA-p1-CDS1|CM024311.1.2070|transcript|CM024311.1.2070:mRNA|protein_coding|1/1|c.49C>A|p.His17Asn|49/1632|49/1632|17/543||
LtrCDC216.25_801736_T_C	1	1	1	1	INTERGENIC
LtrCDC216.25_803260_T_C	1	1	1	1	C|synonymous_variant|LOW|CM024311.1.2080:mRNA-p1-CDS1|CM024311.1.2080|transcript|CM024311.1.2080:mRNA|protein_coding|1/1|c.2598A>G|p.Lys866Lys|2598/2664|2598/2664|866/887||
LtrCDC216.25_803270_A_T	1	1	1	1	T|missense_variant|MODERATE|CM024311.1.2080:mRNA-p1-CDS1|CM024311.1.2080|transcript|CM024311.1.2080:mRNA|protein_coding|1/1|c.2588T>A|p.Met863Lys|2588/2664|2588/2664|863/887||
LtrCDC216.25_803281_T_C	1	1	1	1	C|synonymous_variant|LOW|CM024311.1.2080:mRNA-p1-CDS1|CM024311.1.2080|transcript|CM024311.1.2080:mRNA|protein_coding|1/1|c.2577A>G|p.Leu859Leu|2577/2664|2577/2664|859/887||
LtrCDC216.25_803407_C_T	0.375	0	0	0	T|synonymous_variant|LOW|CM024311.1.2080:mRNA-p1-CDS1|CM024311.1.2080|transcript|CM024311.1.2080:mRNA|protein_coding|1/1|c.2451G>A|p.Thr817Thr|2451/2664|2451/2664|817/887||
LtrCDC216.25_803467_C_A	1	1	1	1	A|synonymous_variant|LOW|CM024311.1.2080:mRNA-p1-CDS1|CM024311.1.2080|transcript|CM024311.1.2080:mRNA|protein_coding|1/1|c.2391G>T|p.Pro797Pro|2391/2664|2391/2664|797/887||
LtrCDC216.25_803521_C_G	1	1	1	1	G|synonymous_variant|LOW|CM024311.1.2080:mRNA-p1-CDS1|CM024311.1.2080|transcript|CM024311.1.2080:mRNA|protein_coding|1/1|c.2337G>C|p.Val779Val|2337/2664|2337/2664|779/887||
LtrCDC216.25_803560_C_T	1	1	1	1	T|synonymous_variant|LOW|CM024311.1.2080:mRNA-p1-CDS1|CM024311.1.2080|transcript|CM024311.1.2080:mRNA|protein_coding|1/1|c.2298G>A|p.Lys766Lys|2298/2664|2298/2664|766/887||
LtrCDC216.25_803631_A_G	0.933333	1	1	1	G|synonymous_variant|LOW|CM024311.1.2080:mRNA-p1-CDS1|CM024311.1.2080|transcript|CM024311.1.2080:mRNA|protein_coding|1/1|c.2227T>C|p.Leu743Leu|2227/2664|2227/2664|743/887||
LtrCDC216.25_803680_A_G	1	1	1	1	G|synonymous_variant|LOW|CM024311.1.2080:mRNA-p1-CDS1|CM024311.1.2080|transcript|CM024311.1.2080:mRNA|protein_coding|1/1|c.2178T>C|p.Gly726Gly|2178/2664|2178/2664|726/887||
LtrCDC216.25_804172_T_C	1	1	1	1	C|synonymous_variant|LOW|CM024311.1.2080:mRNA-p1-CDS1|CM024311.1.2080|transcript|CM024311.1.2080:mRNA|protein_coding|1/1|c.1686A>G|p.Val562Val|1686/2664|1686/2664|562/887||
LtrCDC216.25_804181_A_G	1	1	1	1	G|synonymous_variant|LOW|CM024311.1.2080:mRNA-p1-CDS1|CM024311.1.2080|transcript|CM024311.1.2080:mRNA|protein_coding|1/1|c.1677T>C|p.Phe559Phe|1677/2664|1677/2664|559/887||
LtrCDC216.25_804250_G_A	1	1	1	1	A|synonymous_variant|LOW|CM024311.1.2080:mRNA-p1-CDS1|CM024311.1.2080|transcript|CM024311.1.2080:mRNA|protein_coding|1/1|c.1608C>T|p.Gly536Gly|1608/2664|1608/2664|536/887||
LtrCDC216.25_804528_C_T	1	1	1	1	T|missense_variant|MODERATE|CM024311.1.2080:mRNA-p1-CDS1|CM024311.1.2080|transcript|CM024311.1.2080:mRNA|protein_coding|1/1|c.1330G>A|p.Val444Ile|1330/2664|1330/2664|444/887||
LtrCDC216.25_804552_C_T	1	1	1	0.560606	T|missense_variant|MODERATE|CM024311.1.2080:mRNA-p1-CDS1|CM024311.1.2080|transcript|CM024311.1.2080:mRNA|protein_coding|1/1|c.1306G>A|p.Val436Met|1306/2664|1306/2664|436/887||
LtrCDC216.25_804631_T_G	1	1	1	0	G|synonymous_variant|LOW|CM024311.1.2080:mRNA-p1-CDS1|CM024311.1.2080|transcript|CM024311.1.2080:mRNA|protein_coding|1/1|c.1227A>C|p.Gly409Gly|1227/2664|1227/2664|409/887||
LtrCDC216.25_804685_G_T	1	1	1	1	T|synonymous_variant|LOW|CM024311.1.2080:mRNA-p1-CDS1|CM024311.1.2080|transcript|CM024311.1.2080:mRNA|protein_coding|1/1|c.1173C>A|p.Ile391Ile|1173/2664|1173/2664|391/887||
LtrCDC216.25_804700_A_G	1	1	1	0	G|synonymous_variant|LOW|CM024311.1.2080:mRNA-p1-CDS1|CM024311.1.2080|transcript|CM024311.1.2080:mRNA|protein_coding|1/1|c.1158T>C|p.Tyr386Tyr|1158/2664|1158/2664|386/887||
LtrCDC216.25_804706_G_A	1	1	1	0	A|synonymous_variant|LOW|CM024311.1.2080:mRNA-p1-CDS1|CM024311.1.2080|transcript|CM024311.1.2080:mRNA|protein_coding|1/1|c.1152C>T|p.Ile384Ile|1152/2664|1152/2664|384/887||
LtrCDC216.25_805110_G_A	1	1	1	1	A|missense_variant|MODERATE|CM024311.1.2080:mRNA-p1-CDS1|CM024311.1.2080|transcript|CM024311.1.2080:mRNA|protein_coding|1/1|c.748C>T|p.Leu250Phe|748/2664|748/2664|250/887||
LtrCDC216.25_805120_T_C	1	1	1	1	C|synonymous_variant|LOW|CM024311.1.2080:mRNA-p1-CDS1|CM024311.1.2080|transcript|CM024311.1.2080:mRNA|protein_coding|1/1|c.738A>G|p.Gly246Gly|738/2664|738/2664|246/887||
LtrCDC216.25_805153_T_C	1	1	1	1	C|synonymous_variant|LOW|CM024311.1.2080:mRNA-p1-CDS1|CM024311.1.2080|transcript|CM024311.1.2080:mRNA|protein_coding|1/1|c.705A>G|p.Val235Val|705/2664|705/2664|235/887||
LtrCDC216.25_805204_A_G	1	1	1	1	G|synonymous_variant|LOW|CM024311.1.2080:mRNA-p1-CDS1|CM024311.1.2080|transcript|CM024311.1.2080:mRNA|protein_coding|1/1|c.654T>C|p.Asp218Asp|654/2664|654/2664|218/887||
LtrCDC216.25_805231_G_A	1	1	1	0.3	A|synonymous_variant|LOW|CM024311.1.2080:mRNA-p1-CDS1|CM024311.1.2080|transcript|CM024311.1.2080:mRNA|protein_coding|1/1|c.627C>T|p.Gly209Gly|627/2664|627/2664|209/887||
LtrCDC216.25_805243_A_G	1	1	1	1	G|synonymous_variant|LOW|CM024311.1.2080:mRNA-p1-CDS1|CM024311.1.2080|transcript|CM024311.1.2080:mRNA|protein_coding|1/1|c.615T>C|p.Asp205Asp|615/2664|615/2664|205/887||
LtrCDC216.25_805425_A_G	1	1	1	1	G|synonymous_variant|LOW|CM024311.1.2080:mRNA-p1-CDS1|CM024311.1.2080|transcript|CM024311.1.2080:mRNA|protein_coding|1/1|c.433T>C|p.Leu145Leu|433/2664|433/2664|145/887||
LtrCDC216.25_805618_A_G	1	1	1	0	G|synonymous_variant|LOW|CM024311.1.2080:mRNA-p1-CDS1|CM024311.1.2080|transcript|CM024311.1.2080:mRNA|protein_coding|1/1|c.240T>C|p.Ala80Ala|240/2664|240/2664|80/887||
LtrCDC216.25_805705_T_C	0.986842	1	1	1	C|synonymous_variant|LOW|CM024311.1.2080:mRNA-p1-CDS1|CM024311.1.2080|transcript|CM024311.1.2080:mRNA|protein_coding|1/1|c.153A>G|p.Ala51Ala|153/2664|153/2664|51/887||
LtrCDC216.25_807177_A_G	1	1	1	1	G|synonymous_variant|LOW|CM024311.1.2090:mRNA-p1-CDS1|CM024311.1.2090|transcript|CM024311.1.2090:mRNA|protein_coding|1/1|c.357T>C|p.Phe119Phe|357/471|357/471|119/156||
LtrCDC216.25_807237_T_C	1	1	1	1	C|synonymous_variant|LOW|CM024311.1.2090:mRNA-p1-CDS1|CM024311.1.2090|transcript|CM024311.1.2090:mRNA|protein_coding|1/1|c.297A>G|p.Ser99Ser|297/471|297/471|99/156||
LtrCDC216.25_807261_A_G	1	1	1	1	G|synonymous_variant|LOW|CM024311.1.2090:mRNA-p1-CDS1|CM024311.1.2090|transcript|CM024311.1.2090:mRNA|protein_coding|1/1|c.273T>C|p.His91His|273/471|273/471|91/156||
LtrCDC216.25_808864_C_T	1	1	1	1	T|missense_variant|MODERATE|CM024311.1.2095:mRNA-p1-CDS1|CM024311.1.2095|transcript|CM024311.1.2095:mRNA|protein_coding|1/1|c.397G>A|p.Glu133Lys|397/882|397/882|133/293||
LtrCDC216.25_808923_A_C	1	1	1	0.75	C|missense_variant|MODERATE|CM024311.1.2095:mRNA-p1-CDS1|CM024311.1.2095|transcript|CM024311.1.2095:mRNA|protein_coding|1/1|c.338T>G|p.Leu113Arg|338/882|338/882|113/293||
LtrCDC216.25_808989_G_T	1	1	1	0.875	T|missense_variant|MODERATE|CM024311.1.2095:mRNA-p1-CDS1|CM024311.1.2095|transcript|CM024311.1.2095:mRNA|protein_coding|1/1|c.272C>A|p.Pro91His|272/882|272/882|91/293||
LtrCDC216.25_809980_A_G	1	1	1	1	G|missense_variant|MODERATE|CM024311.1.2100:mRNA-p1-CDS1|CM024311.1.2100|transcript|CM024311.1.2100:mRNA|protein_coding|1/1|c.970T>C|p.Ser324Pro|970/1005|970/1005|324/334||
LtrCDC216.25_810002_C_T	1	0	1	1	T|synonymous_variant|LOW|CM024311.1.2100:mRNA-p1-CDS1|CM024311.1.2100|transcript|CM024311.1.2100:mRNA|protein_coding|1/1|c.948G>A|p.Thr316Thr|948/1005|948/1005|316/334||
LtrCDC216.25_810029_A_G	1	1	1	1	G|synonymous_variant|LOW|CM024311.1.2100:mRNA-p1-CDS1|CM024311.1.2100|transcript|CM024311.1.2100:mRNA|protein_coding|1/1|c.921T>C|p.Tyr307Tyr|921/1005|921/1005|307/334||
LtrCDC216.25_810209_C_A	0.992063	1	1	0	A|synonymous_variant|LOW|CM024311.1.2100:mRNA-p1-CDS1|CM024311.1.2100|transcript|CM024311.1.2100:mRNA|protein_coding|1/1|c.741G>T|p.Val247Val|741/1005|741/1005|247/334||
LtrCDC216.25_810257_A_G	1	1	0.989899	1	G|synonymous_variant|LOW|CM024311.1.2100:mRNA-p1-CDS1|CM024311.1.2100|transcript|CM024311.1.2100:mRNA|protein_coding|1/1|c.693T>C|p.Asp231Asp|693/1005|693/1005|231/334||
LtrCDC216.25_810281_T_C	1	1	0.980583	1	C|synonymous_variant|LOW|CM024311.1.2100:mRNA-p1-CDS1|CM024311.1.2100|transcript|CM024311.1.2100:mRNA|protein_coding|1/1|c.669A>G|p.Lys223Lys|669/1005|669/1005|223/334||
LtrCDC216.25_810572_A_G	1	1	1	1	G|synonymous_variant|LOW|CM024311.1.2100:mRNA-p1-CDS1|CM024311.1.2100|transcript|CM024311.1.2100:mRNA|protein_coding|1/1|c.378T>C|p.Arg126Arg|378/1005|378/1005|126/334||
LtrCDC216.25_810616_C_A	1	1	1	0.833333	A|missense_variant|MODERATE|CM024311.1.2100:mRNA-p1-CDS1|CM024311.1.2100|transcript|CM024311.1.2100:mRNA|protein_coding|1/1|c.334G>T|p.Val112Leu|334/1005|334/1005|112/334||
LtrCDC216.25_810812_A_G	1	1	1	0	G|synonymous_variant|LOW|CM024311.1.2100:mRNA-p1-CDS1|CM024311.1.2100|transcript|CM024311.1.2100:mRNA|protein_coding|1/1|c.138T>C|p.Asn46Asn|138/1005|138/1005|46/334||
LtrCDC216.25_810844_C_T	1	1	1	0	T|missense_variant|MODERATE|CM024311.1.2100:mRNA-p1-CDS1|CM024311.1.2100|transcript|CM024311.1.2100:mRNA|protein_coding|1/1|c.106G>A|p.Ala36Thr|106/1005|106/1005|36/334||
LtrCDC216.25_810858_G_A	1	1	1	1	A|missense_variant|MODERATE|CM024311.1.2100:mRNA-p1-CDS1|CM024311.1.2100|transcript|CM024311.1.2100:mRNA|protein_coding|1/1|c.92C>T|p.Ala31Val|92/1005|92/1005|31/334||
LtrCDC216.25_810975_C_T	1	1	1	0.5	INTERGENIC
LtrCDC216.25_810982_A_G	1	1	1	1	INTERGENIC
LtrCDC216.25_811678_A_G	1	1	1	0	INTERGENIC
LtrCDC216.25_812485_C_T	1	1	1	0.956522	T|synonymous_variant|LOW|CM024311.1.2110:mRNA-p1-CDS1|CM024311.1.2110|transcript|CM024311.1.2110:mRNA|protein_coding|1/1|c.1521G>A|p.Pro507Pro|1521/1806|1521/1806|507/601||
LtrCDC216.25_812544_A_G	1	1	1	1	G|synonymous_variant|LOW|CM024311.1.2110:mRNA-p1-CDS1|CM024311.1.2110|transcript|CM024311.1.2110:mRNA|protein_coding|1/1|c.1462T>C|p.Leu488Leu|1462/1806|1462/1806|488/601||
LtrCDC216.25_812572_G_A	1	1	1	0.944444	A|synonymous_variant|LOW|CM024311.1.2110:mRNA-p1-CDS1|CM024311.1.2110|transcript|CM024311.1.2110:mRNA|protein_coding|1/1|c.1434C>T|p.Asn478Asn|1434/1806|1434/1806|478/601||
LtrCDC216.25_812722_C_T	1	1	1	0	T|synonymous_variant|LOW|CM024311.1.2110:mRNA-p1-CDS1|CM024311.1.2110|transcript|CM024311.1.2110:mRNA|protein_coding|1/1|c.1284G>A|p.Glu428Glu|1284/1806|1284/1806|428/601||
LtrCDC216.25_813193_A_G	1	1	1	1	G|synonymous_variant|LOW|CM024311.1.2110:mRNA-p1-CDS1|CM024311.1.2110|transcript|CM024311.1.2110:mRNA|protein_coding|1/1|c.813T>C|p.Phe271Phe|813/1806|813/1806|271/601||
LtrCDC216.25_813233_C_T	1	1	1	1	T|missense_variant|MODERATE|CM024311.1.2110:mRNA-p1-CDS1|CM024311.1.2110|transcript|CM024311.1.2110:mRNA|protein_coding|1/1|c.773G>A|p.Arg258Gln|773/1806|773/1806|258/601||
LtrCDC216.25_813271_A_G	1	1	1	1	G|synonymous_variant|LOW|CM024311.1.2110:mRNA-p1-CDS1|CM024311.1.2110|transcript|CM024311.1.2110:mRNA|protein_coding|1/1|c.735T>C|p.Thr245Thr|735/1806|735/1806|245/601||
LtrCDC216.25_813304_A_G	1	1	1	1	G|synonymous_variant|LOW|CM024311.1.2110:mRNA-p1-CDS1|CM024311.1.2110|transcript|CM024311.1.2110:mRNA|protein_coding|1/1|c.702T>C|p.Asn234Asn|702/1806|702/1806|234/601||
LtrCDC216.25_813325_C_T	1	1	1	1	T|synonymous_variant|LOW|CM024311.1.2110:mRNA-p1-CDS1|CM024311.1.2110|transcript|CM024311.1.2110:mRNA|protein_coding|1/1|c.681G>A|p.Gln227Gln|681/1806|681/1806|227/601||
LtrCDC216.25_813460_A_G	1	1	1	1	G|synonymous_variant|LOW|CM024311.1.2110:mRNA-p1-CDS1|CM024311.1.2110|transcript|CM024311.1.2110:mRNA|protein_coding|1/1|c.546T>C|p.Cys182Cys|546/1806|546/1806|182/601||
LtrCDC216.25_813511_T_C	1	1	1	1	C|synonymous_variant|LOW|CM024311.1.2110:mRNA-p1-CDS1|CM024311.1.2110|transcript|CM024311.1.2110:mRNA|protein_coding|1/1|c.495A>G|p.Glu165Glu|495/1806|495/1806|165/601||
LtrCDC216.25_813529_T_C	1	1	1	1	C|synonymous_variant|LOW|CM024311.1.2110:mRNA-p1-CDS1|CM024311.1.2110|transcript|CM024311.1.2110:mRNA|protein_coding|1/1|c.477A>G|p.Thr159Thr|477/1806|477/1806|159/601||
LtrCDC216.25_813556_G_C	1	1	1	1	C|synonymous_variant|LOW|CM024311.1.2110:mRNA-p1-CDS1|CM024311.1.2110|transcript|CM024311.1.2110:mRNA|protein_coding|1/1|c.450C>G|p.Ser150Ser|450/1806|450/1806|150/601||
LtrCDC216.25_813583_T_C	1	1	1	1	C|synonymous_variant|LOW|CM024311.1.2110:mRNA-p1-CDS1|CM024311.1.2110|transcript|CM024311.1.2110:mRNA|protein_coding|1/1|c.423A>G|p.Val141Val|423/1806|423/1806|141/601||
LtrCDC216.25_813852_G_C	1	1	1	1	C|missense_variant|MODERATE|CM024311.1.2110:mRNA-p1-CDS1|CM024311.1.2110|transcript|CM024311.1.2110:mRNA|protein_coding|1/1|c.154C>G|p.Pro52Ala|154/1806|154/1806|52/601||
LtrCDC216.25_813928_G_A	1	1	1	1	A|synonymous_variant|LOW|CM024311.1.2110:mRNA-p1-CDS1|CM024311.1.2110|transcript|CM024311.1.2110:mRNA|protein_coding|1/1|c.78C>T|p.Ile26Ile|78/1806|78/1806|26/601||
LtrCDC216.25_813992_T_C	0.944444	1	1	1	C|missense_variant|MODERATE|CM024311.1.2110:mRNA-p1-CDS1|CM024311.1.2110|transcript|CM024311.1.2110:mRNA|protein_coding|1/1|c.14A>G|p.Asn5Ser|14/1806|14/1806|5/601||
LtrCDC216.25_814013_C_T	1	1	1	1	INTERGENIC
LtrCDC216.25_814163_A_C	1	0	0	0	INTERGENIC
LtrCDC216.25_815928_T_C	1	1	1	0	INTERGENIC
LtrCDC216.25_815990_A_G	1	0	1	1	INTERGENIC
LtrCDC216.25_815997_A_G	1	0	0.833333	1	INTERGENIC
LtrCDC216.25_819010_C_A	1	1	1	0	INTERGENIC
LtrCDC216.25_821980_C_T	1	1	0	0	INTERGENIC
LtrCDC216.25_821996_G_A	1	1	1	0	INTERGENIC
LtrCDC216.25_822776_A_G	1	1	1	1	G|synonymous_variant|LOW|CM024311.1.2150:mRNA-p1-CDS1|CM024311.1.2150|transcript|CM024311.1.2150:mRNA|protein_coding|1/1|c.1143T>C|p.Ile381Ile|1143/1215|1143/1215|381/404||
LtrCDC216.25_822782_G_A	1	1	0	0	A|synonymous_variant|LOW|CM024311.1.2150:mRNA-p1-CDS1|CM024311.1.2150|transcript|CM024311.1.2150:mRNA|protein_coding|1/1|c.1137C>T|p.Pro379Pro|1137/1215|1137/1215|379/404||
LtrCDC216.25_822892_C_T	1	1	1	1	T|missense_variant|MODERATE|CM024311.1.2150:mRNA-p1-CDS1|CM024311.1.2150|transcript|CM024311.1.2150:mRNA|protein_coding|1/1|c.1027G>A|p.Val343Ile|1027/1215|1027/1215|343/404||
LtrCDC216.25_822933_G_A	1	0	1	0	A|missense_variant|MODERATE|CM024311.1.2150:mRNA-p1-CDS1|CM024311.1.2150|transcript|CM024311.1.2150:mRNA|protein_coding|1/1|c.986C>T|p.Pro329Leu|986/1215|986/1215|329/404||
LtrCDC216.25_822954_C_T	1	1	0	1	T|missense_variant|MODERATE|CM024311.1.2150:mRNA-p1-CDS1|CM024311.1.2150|transcript|CM024311.1.2150:mRNA|protein_coding|1/1|c.965G>A|p.Arg322Gln|965/1215|965/1215|322/404||
LtrCDC216.25_823226_A_G	1	1	1	0	G|synonymous_variant|LOW|CM024311.1.2150:mRNA-p1-CDS1|CM024311.1.2150|transcript|CM024311.1.2150:mRNA|protein_coding|1/1|c.693T>C|p.Pro231Pro|693/1215|693/1215|231/404||
LtrCDC216.25_823233_A_G	1	1	1	0	G|missense_variant|MODERATE|CM024311.1.2150:mRNA-p1-CDS1|CM024311.1.2150|transcript|CM024311.1.2150:mRNA|protein_coding|1/1|c.686T>C|p.Val229Ala|686/1215|686/1215|229/404||
LtrCDC216.25_823345_T_C	1	1	1	1	C|missense_variant|MODERATE|CM024311.1.2150:mRNA-p1-CDS1|CM024311.1.2150|transcript|CM024311.1.2150:mRNA|protein_coding|1/1|c.574A>G|p.Ser192Gly|574/1215|574/1215|192/404||
LtrCDC216.25_823403_A_C	1	1	1	1	C|synonymous_variant|LOW|CM024311.1.2150:mRNA-p1-CDS1|CM024311.1.2150|transcript|CM024311.1.2150:mRNA|protein_coding|1/1|c.516T>G|p.Ala172Ala|516/1215|516/1215|172/404||
LtrCDC216.25_823461_G_A	1	1	1	1	A|missense_variant|MODERATE|CM024311.1.2150:mRNA-p1-CDS1|CM024311.1.2150|transcript|CM024311.1.2150:mRNA|protein_coding|1/1|c.458C>T|p.Ala153Val|458/1215|458/1215|153/404||
LtrCDC216.25_823583_G_A	1	1	1	1	A|synonymous_variant|LOW|CM024311.1.2150:mRNA-p1-CDS1|CM024311.1.2150|transcript|CM024311.1.2150:mRNA|protein_coding|1/1|c.336C>T|p.Ser112Ser|336/1215|336/1215|112/404||
LtrCDC216.25_823610_A_G	1	1	1	0	G|synonymous_variant|LOW|CM024311.1.2150:mRNA-p1-CDS1|CM024311.1.2150|transcript|CM024311.1.2150:mRNA|protein_coding|1/1|c.309T>C|p.Phe103Phe|309/1215|309/1215|103/404||
LtrCDC216.25_824753_T_C	1	1	1	0.115385	C|missense_variant|MODERATE|CM024311.1.2155:mRNA-p1-CDS1|CM024311.1.2155|transcript|CM024311.1.2155:mRNA|protein_coding|1/1|c.409A>G|p.Thr137Ala|409/756|409/756|137/251||
LtrCDC216.25_824791_T_C	1	1	1	1	C|missense_variant|MODERATE|CM024311.1.2155:mRNA-p1-CDS1|CM024311.1.2155|transcript|CM024311.1.2155:mRNA|protein_coding|1/1|c.371A>G|p.Asn124Ser|371/756|371/756|124/251||
LtrCDC216.25_824854_C_T	1	1	1	1	T|missense_variant|MODERATE|CM024311.1.2155:mRNA-p1-CDS1|CM024311.1.2155|transcript|CM024311.1.2155:mRNA|protein_coding|1/1|c.308G>A|p.Arg103Lys|308/756|308/756|103/251||
LtrCDC216.25_824931_T_A	1	1	1	1	A|synonymous_variant|LOW|CM024311.1.2155:mRNA-p1-CDS1|CM024311.1.2155|transcript|CM024311.1.2155:mRNA|protein_coding|1/1|c.231A>T|p.Gly77Gly|231/756|231/756|77/251||
LtrCDC216.25_825749_C_A	1	1	1	1	A|missense_variant|MODERATE|CM024311.1.2160:mRNA-p1-CDS1|CM024311.1.2160|transcript|CM024311.1.2160:mRNA|protein_coding|1/1|c.613G>T|p.Ala205Ser|613/711|613/711|205/236||
LtrCDC216.25_825783_T_C	1	1	1	1	C|synonymous_variant|LOW|CM024311.1.2160:mRNA-p1-CDS1|CM024311.1.2160|transcript|CM024311.1.2160:mRNA|protein_coding|1/1|c.579A>G|p.Glu193Glu|579/711|579/711|193/236||
LtrCDC216.25_825831_A_G	1	1	1	0	G|synonymous_variant|LOW|CM024311.1.2160:mRNA-p1-CDS1|CM024311.1.2160|transcript|CM024311.1.2160:mRNA|protein_coding|1/1|c.531T>C|p.His177His|531/711|531/711|177/236||
LtrCDC216.25_826094_C_T	1	1	1	1	T|missense_variant|MODERATE|CM024311.1.2160:mRNA-p1-CDS1|CM024311.1.2160|transcript|CM024311.1.2160:mRNA|protein_coding|1/1|c.268G>A|p.Val90Ile|268/711|268/711|90/236||
LtrCDC216.25_826122_C_T	1	1	1	1	T|synonymous_variant|LOW|CM024311.1.2160:mRNA-p1-CDS1|CM024311.1.2160|transcript|CM024311.1.2160:mRNA|protein_coding|1/1|c.240G>A|p.Pro80Pro|240/711|240/711|80/236||
LtrCDC216.25_826223_T_G	1	1	1	1	G|synonymous_variant|LOW|CM024311.1.2160:mRNA-p1-CDS1|CM024311.1.2160|transcript|CM024311.1.2160:mRNA|protein_coding|1/1|c.139A>C|p.Arg47Arg|139/711|139/711|47/236||
LtrCDC216.25_826263_A_G	1	1	1	1	G|synonymous_variant|LOW|CM024311.1.2160:mRNA-p1-CDS1|CM024311.1.2160|transcript|CM024311.1.2160:mRNA|protein_coding|1/1|c.99T>C|p.His33His|99/711|99/711|33/236||
LtrCDC216.25_826293_C_G	1	1	1	1	G|synonymous_variant|LOW|CM024311.1.2160:mRNA-p1-CDS1|CM024311.1.2160|transcript|CM024311.1.2160:mRNA|protein_coding|1/1|c.69G>C|p.Ser23Ser|69/711|69/711|23/236||
LtrCDC216.25_828236_A_G	1	1	1	0	G|synonymous_variant|LOW|CM024311.1.2170:mRNA-p1-CDS1|CM024311.1.2170|transcript|CM024311.1.2170:mRNA|protein_coding|1/1|c.513A>G|p.Gln171Gln|513/1338|513/1338|171/445||
LtrCDC216.25_828891_C_A	1	1	0	0	A|missense_variant|MODERATE|CM024311.1.2170:mRNA-p1-CDS1|CM024311.1.2170|transcript|CM024311.1.2170:mRNA|protein_coding|1/1|c.1168C>A|p.Leu390Ile|1168/1338|1168/1338|390/445||
LtrCDC216.25_828914_C_T	1	1	0	0	T|synonymous_variant|LOW|CM024311.1.2170:mRNA-p1-CDS1|CM024311.1.2170|transcript|CM024311.1.2170:mRNA|protein_coding|1/1|c.1191C>T|p.Asn397Asn|1191/1338|1191/1338|397/445||
LtrCDC216.25_829485_C_T	1	1	1	1	T|missense_variant|MODERATE|CM024311.1.2180:mRNA-p1-CDS1|CM024311.1.2180|transcript|CM024311.1.2180:mRNA|protein_coding|1/1|c.32C>T|p.Ala11Val|32/1794|32/1794|11/597||
LtrCDC216.25_829579_A_G	1	1	1	0.52	G|synonymous_variant|LOW|CM024311.1.2180:mRNA-p1-CDS1|CM024311.1.2180|transcript|CM024311.1.2180:mRNA|protein_coding|1/1|c.126A>G|p.Gln42Gln|126/1794|126/1794|42/597||
LtrCDC216.25_829585_C_T	1	1	1	1	T|synonymous_variant|LOW|CM024311.1.2180:mRNA-p1-CDS1|CM024311.1.2180|transcript|CM024311.1.2180:mRNA|protein_coding|1/1|c.132C>T|p.Ile44Ile|132/1794|132/1794|44/597||
LtrCDC216.25_829604_C_T	1	1	1	1	T|synonymous_variant|LOW|CM024311.1.2180:mRNA-p1-CDS1|CM024311.1.2180|transcript|CM024311.1.2180:mRNA|protein_coding|1/1|c.151C>T|p.Leu51Leu|151/1794|151/1794|51/597||
LtrCDC216.25_829728_G_A	1	1	1	0.526316	A|missense_variant|MODERATE|CM024311.1.2180:mRNA-p1-CDS1|CM024311.1.2180|transcript|CM024311.1.2180:mRNA|protein_coding|1/1|c.275G>A|p.Ser92Asn|275/1794|275/1794|92/597||
LtrCDC216.25_829739_C_G	1	1	1	0	G|missense_variant|MODERATE|CM024311.1.2180:mRNA-p1-CDS1|CM024311.1.2180|transcript|CM024311.1.2180:mRNA|protein_coding|1/1|c.286C>G|p.Leu96Val|286/1794|286/1794|96/597||
LtrCDC216.25_829822_T_C	1	1	1	1	C|synonymous_variant|LOW|CM024311.1.2180:mRNA-p1-CDS1|CM024311.1.2180|transcript|CM024311.1.2180:mRNA|protein_coding|1/1|c.369T>C|p.Ile123Ile|369/1794|369/1794|123/597||
LtrCDC216.25_829888_C_T	1	1	1	1	T|synonymous_variant|LOW|CM024311.1.2180:mRNA-p1-CDS1|CM024311.1.2180|transcript|CM024311.1.2180:mRNA|protein_coding|1/1|c.435C>T|p.Ser145Ser|435/1794|435/1794|145/597||
LtrCDC216.25_829942_T_A	1	0	1	0	A|synonymous_variant|LOW|CM024311.1.2180:mRNA-p1-CDS1|CM024311.1.2180|transcript|CM024311.1.2180:mRNA|protein_coding|1/1|c.489T>A|p.Pro163Pro|489/1794|489/1794|163/597||
LtrCDC216.25_831065_A_G	1	1	1	1	G|missense_variant|MODERATE|CM024311.1.2180:mRNA-p1-CDS1|CM024311.1.2180|transcript|CM024311.1.2180:mRNA|protein_coding|1/1|c.1612A>G|p.Thr538Ala|1612/1794|1612/1794|538/597||
LtrCDC216.25_831097_A_G	1	1	1	1	G|synonymous_variant|LOW|CM024311.1.2180:mRNA-p1-CDS1|CM024311.1.2180|transcript|CM024311.1.2180:mRNA|protein_coding|1/1|c.1644A>G|p.Gly548Gly|1644/1794|1644/1794|548/597||
LtrCDC216.25_831191_A_C	1	1	1	1	C|missense_variant|MODERATE|CM024311.1.2180:mRNA-p1-CDS1|CM024311.1.2180|transcript|CM024311.1.2180:mRNA|protein_coding|1/1|c.1738A>C|p.Ile580Leu|1738/1794|1738/1794|580/597||
LtrCDC216.25_831226_G_T	1	1	1	0	T|synonymous_variant|LOW|CM024311.1.2180:mRNA-p1-CDS1|CM024311.1.2180|transcript|CM024311.1.2180:mRNA|protein_coding|1/1|c.1773G>T|p.Leu591Leu|1773/1794|1773/1794|591/597||
LtrCDC216.25_831687_A_C	1	1	0	0	C|missense_variant|MODERATE|CM024311.1.2190:mRNA-p1-CDS1|CM024311.1.2190|transcript|CM024311.1.2190:mRNA|protein_coding|1/1|c.88A>C|p.Lys30Gln|88/1134|88/1134|30/377||
LtrCDC216.25_831749_C_T	1	1	1	0	T|synonymous_variant|LOW|CM024311.1.2190:mRNA-p1-CDS1|CM024311.1.2190|transcript|CM024311.1.2190:mRNA|protein_coding|1/1|c.150C>T|p.Arg50Arg|150/1134|150/1134|50/377||
LtrCDC216.25_831776_G_A	1	1	1	1	A|synonymous_variant|LOW|CM024311.1.2190:mRNA-p1-CDS1|CM024311.1.2190|transcript|CM024311.1.2190:mRNA|protein_coding|1/1|c.177G>A|p.Ser59Ser|177/1134|177/1134|59/377||
LtrCDC216.25_831830_C_T	1	1	1	1	T|synonymous_variant|LOW|CM024311.1.2190:mRNA-p1-CDS1|CM024311.1.2190|transcript|CM024311.1.2190:mRNA|protein_coding|1/1|c.231C>T|p.Ile77Ile|231/1134|231/1134|77/377||
LtrCDC216.25_831858_C_A	1	1	1	1	A|missense_variant|MODERATE|CM024311.1.2190:mRNA-p1-CDS1|CM024311.1.2190|transcript|CM024311.1.2190:mRNA|protein_coding|1/1|c.259C>A|p.Leu87Met|259/1134|259/1134|87/377||
LtrCDC216.25_831962_A_G	1	1	1	1	G|missense_variant|MODERATE|CM024311.1.2190:mRNA-p1-CDS1|CM024311.1.2190|transcript|CM024311.1.2190:mRNA|protein_coding|1/1|c.363A>G|p.Ile121Met|363/1134|363/1134|121/377||
LtrCDC216.25_831985_A_G	1	1	1	0.392405	G|missense_variant|MODERATE|CM024311.1.2190:mRNA-p1-CDS1|CM024311.1.2190|transcript|CM024311.1.2190:mRNA|protein_coding|1/1|c.386A>G|p.Tyr129Cys|386/1134|386/1134|129/377||
LtrCDC216.25_832062_T_C	1	1	1	1	C|missense_variant|MODERATE|CM024311.1.2190:mRNA-p1-CDS1|CM024311.1.2190|transcript|CM024311.1.2190:mRNA|protein_coding|1/1|c.463T>C|p.Tyr155His|463/1134|463/1134|155/377||
LtrCDC216.25_832094_T_C	1	1	1	1	C|synonymous_variant|LOW|CM024311.1.2190:mRNA-p1-CDS1|CM024311.1.2190|transcript|CM024311.1.2190:mRNA|protein_coding|1/1|c.495T>C|p.Phe165Phe|495/1134|495/1134|165/377||
LtrCDC216.25_832115_A_G	1	1	0.989796	1	G|synonymous_variant|LOW|CM024311.1.2190:mRNA-p1-CDS1|CM024311.1.2190|transcript|CM024311.1.2190:mRNA|protein_coding|1/1|c.516A>G|p.Lys172Lys|516/1134|516/1134|172/377||
LtrCDC216.25_832217_T_C	1	1	1	0.744186	C|synonymous_variant|LOW|CM024311.1.2190:mRNA-p1-CDS1|CM024311.1.2190|transcript|CM024311.1.2190:mRNA|protein_coding|1/1|c.618T>C|p.Ser206Ser|618/1134|618/1134|206/377||
LtrCDC216.25_833744_T_C	1	1	1	0	C|missense_variant|MODERATE|CM024311.1.2200:mRNA-p1-CDS1|CM024311.1.2200|transcript|CM024311.1.2200:mRNA|protein_coding|1/1|c.170T>C|p.Val57Ala|170/933|170/933|57/310||
LtrCDC216.25_833781_C_T	1	1	1	1	T|synonymous_variant|LOW|CM024311.1.2200:mRNA-p1-CDS1|CM024311.1.2200|transcript|CM024311.1.2200:mRNA|protein_coding|1/1|c.207C>T|p.Pro69Pro|207/933|207/933|69/310||
LtrCDC216.25_833862_C_T	1	1	1	1	T|synonymous_variant|LOW|CM024311.1.2200:mRNA-p1-CDS1|CM024311.1.2200|transcript|CM024311.1.2200:mRNA|protein_coding|1/1|c.288C>T|p.Ala96Ala|288/933|288/933|96/310||
LtrCDC216.25_833922_T_C	1	1	1	1	C|synonymous_variant|LOW|CM024311.1.2200:mRNA-p1-CDS1|CM024311.1.2200|transcript|CM024311.1.2200:mRNA|protein_coding|1/1|c.348T>C|p.Arg116Arg|348/933|348/933|116/310||
LtrCDC216.25_834000_T_C	1	1	1	1	C|synonymous_variant|LOW|CM024311.1.2200:mRNA-p1-CDS1|CM024311.1.2200|transcript|CM024311.1.2200:mRNA|protein_coding|1/1|c.426T>C|p.Pro142Pro|426/933|426/933|142/310||
LtrCDC216.25_834117_T_C	0.982759	1	1	1	C|synonymous_variant|LOW|CM024311.1.2200:mRNA-p1-CDS1|CM024311.1.2200|transcript|CM024311.1.2200:mRNA|protein_coding|1/1|c.543T>C|p.Cys181Cys|543/933|543/933|181/310||
LtrCDC216.25_834174_T_C	1	1	1	1	C|synonymous_variant|LOW|CM024311.1.2200:mRNA-p1-CDS1|CM024311.1.2200|transcript|CM024311.1.2200:mRNA|protein_coding|1/1|c.600T>C|p.Ile200Ile|600/933|600/933|200/310||
LtrCDC216.25_834189_G_A	1	1	1	1	A|synonymous_variant|LOW|CM024311.1.2200:mRNA-p1-CDS1|CM024311.1.2200|transcript|CM024311.1.2200:mRNA|protein_coding|1/1|c.615G>A|p.Thr205Thr|615/933|615/933|205/310||
LtrCDC216.25_834201_A_C	1	1	1	1	C|synonymous_variant|LOW|CM024311.1.2200:mRNA-p1-CDS1|CM024311.1.2200|transcript|CM024311.1.2200:mRNA|protein_coding|1/1|c.627A>C|p.Thr209Thr|627/933|627/933|209/310||
LtrCDC216.25_834489_C_T	1	1	1	0	T|synonymous_variant|LOW|CM024311.1.2200:mRNA-p1-CDS1|CM024311.1.2200|transcript|CM024311.1.2200:mRNA|protein_coding|1/1|c.915C>T|p.Ser305Ser|915/933|915/933|305/310||
LtrCDC216.25_836236_A_G	1	1	1	0.478261	G|missense_variant|MODERATE|CM024311.1.2210:mRNA-p1-CDS1|CM024311.1.2210|transcript|CM024311.1.2210:mRNA|protein_coding|1/1|c.83A>G|p.Asn28Ser|83/1314|83/1314|28/437||
LtrCDC216.25_836286_A_T	1	1	1	1	T|missense_variant|MODERATE|CM024311.1.2210:mRNA-p1-CDS1|CM024311.1.2210|transcript|CM024311.1.2210:mRNA|protein_coding|1/1|c.133A>T|p.Met45Leu|133/1314|133/1314|45/437||
LtrCDC216.25_836315_A_G	1	1	1	1	G|synonymous_variant|LOW|CM024311.1.2210:mRNA-p1-CDS1|CM024311.1.2210|transcript|CM024311.1.2210:mRNA|protein_coding|1/1|c.162A>G|p.Glu54Glu|162/1314|162/1314|54/437||
LtrCDC216.25_836361_C_T	1	1	1	0.285714	T|synonymous_variant|LOW|CM024311.1.2210:mRNA-p1-CDS1|CM024311.1.2210|transcript|CM024311.1.2210:mRNA|protein_coding|1/1|c.208C>T|p.Leu70Leu|208/1314|208/1314|70/437||
LtrCDC216.25_836469_A_G	1	1	1	1	G|missense_variant|MODERATE|CM024311.1.2210:mRNA-p1-CDS1|CM024311.1.2210|transcript|CM024311.1.2210:mRNA|protein_coding|1/1|c.316A>G|p.Ile106Val|316/1314|316/1314|106/437||
LtrCDC216.25_836650_A_C	1	1	1	0.581818	C|missense_variant|MODERATE|CM024311.1.2210:mRNA-p1-CDS1|CM024311.1.2210|transcript|CM024311.1.2210:mRNA|protein_coding|1/1|c.497A>C|p.Glu166Ala|497/1314|497/1314|166/437||
LtrCDC216.25_836687_T_C	1	1	1	1	C|synonymous_variant|LOW|CM024311.1.2210:mRNA-p1-CDS1|CM024311.1.2210|transcript|CM024311.1.2210:mRNA|protein_coding|1/1|c.534T>C|p.Cys178Cys|534/1314|534/1314|178/437||
LtrCDC216.25_836707_C_T	1	1	1	0.954545	T|missense_variant|MODERATE|CM024311.1.2210:mRNA-p1-CDS1|CM024311.1.2210|transcript|CM024311.1.2210:mRNA|protein_coding|1/1|c.554C>T|p.Thr185Met|554/1314|554/1314|185/437||
LtrCDC216.25_836732_A_G	1	1	1	1	G|synonymous_variant|LOW|CM024311.1.2210:mRNA-p1-CDS1|CM024311.1.2210|transcript|CM024311.1.2210:mRNA|protein_coding|1/1|c.579A>G|p.Val193Val|579/1314|579/1314|193/437||
LtrCDC216.25_836846_C_G	1	1	1	1	G|synonymous_variant|LOW|CM024311.1.2210:mRNA-p1-CDS1|CM024311.1.2210|transcript|CM024311.1.2210:mRNA|protein_coding|1/1|c.693C>G|p.Arg231Arg|693/1314|693/1314|231/437||
LtrCDC216.25_837040_A_G	1	1	1	0	G|missense_variant|MODERATE|CM024311.1.2210:mRNA-p1-CDS1|CM024311.1.2210|transcript|CM024311.1.2210:mRNA|protein_coding|1/1|c.887A>G|p.Glu296Gly|887/1314|887/1314|296/437||
LtrCDC216.25_837047_A_G	1	1	1	1	G|synonymous_variant|LOW|CM024311.1.2210:mRNA-p1-CDS1|CM024311.1.2210|transcript|CM024311.1.2210:mRNA|protein_coding|1/1|c.894A>G|p.Thr298Thr|894/1314|894/1314|298/437||
LtrCDC216.25_837090_A_C	1	1	1	1	C|missense_variant|MODERATE|CM024311.1.2210:mRNA-p1-CDS1|CM024311.1.2210|transcript|CM024311.1.2210:mRNA|protein_coding|1/1|c.937A>C|p.Lys313Gln|937/1314|937/1314|313/437||
LtrCDC216.25_837241_A_G	1	1	0	0	G|missense_variant|MODERATE|CM024311.1.2210:mRNA-p1-CDS1|CM024311.1.2210|transcript|CM024311.1.2210:mRNA|protein_coding|1/1|c.1088A>G|p.Lys363Arg|1088/1314|1088/1314|363/437||
LtrCDC216.25_838364_T_C	0.975	1	1	1	C|synonymous_variant|LOW|CM024311.1.2220:mRNA-p1-CDS1|CM024311.1.2220|transcript|CM024311.1.2220:mRNA|protein_coding|1/1|c.30T>C|p.Ile10Ile|30/1917|30/1917|10/638||
LtrCDC216.25_838568_C_T	1	1	0	0	T|synonymous_variant|LOW|CM024311.1.2220:mRNA-p1-CDS1|CM024311.1.2220|transcript|CM024311.1.2220:mRNA|protein_coding|1/1|c.234C>T|p.Gly78Gly|234/1917|234/1917|78/638||
LtrCDC216.25_838895_A_G	1	1	1	1	G|synonymous_variant|LOW|CM024311.1.2220:mRNA-p1-CDS1|CM024311.1.2220|transcript|CM024311.1.2220:mRNA|protein_coding|1/1|c.561A>G|p.Lys187Lys|561/1917|561/1917|187/638||
LtrCDC216.25_838971_T_C	1	1	1	1	C|synonymous_variant|LOW|CM024311.1.2220:mRNA-p1-CDS1|CM024311.1.2220|transcript|CM024311.1.2220:mRNA|protein_coding|1/1|c.637T>C|p.Leu213Leu|637/1917|637/1917|213/638||
LtrCDC216.25_838980_G_A	1	1	1	0	A|missense_variant|MODERATE|CM024311.1.2220:mRNA-p1-CDS1|CM024311.1.2220|transcript|CM024311.1.2220:mRNA|protein_coding|1/1|c.646G>A|p.Val216Ile|646/1917|646/1917|216/638||
LtrCDC216.25_839024_T_C	1	1	1	1	C|synonymous_variant|LOW|CM024311.1.2220:mRNA-p1-CDS1|CM024311.1.2220|transcript|CM024311.1.2220:mRNA|protein_coding|1/1|c.690T>C|p.Phe230Phe|690/1917|690/1917|230/638||
LtrCDC216.25_839076_C_T	1	1	1	0.344262	T|synonymous_variant|LOW|CM024311.1.2220:mRNA-p1-CDS1|CM024311.1.2220|transcript|CM024311.1.2220:mRNA|protein_coding|1/1|c.742C>T|p.Leu248Leu|742/1917|742/1917|248/638||
LtrCDC216.25_839093_G_A	1	1	1	0.333333	A|synonymous_variant|LOW|CM024311.1.2220:mRNA-p1-CDS1|CM024311.1.2220|transcript|CM024311.1.2220:mRNA|protein_coding|1/1|c.759G>A|p.Thr253Thr|759/1917|759/1917|253/638||
LtrCDC216.25_839183_G_A	1	1	1	0.988636	A|synonymous_variant|LOW|CM024311.1.2220:mRNA-p1-CDS1|CM024311.1.2220|transcript|CM024311.1.2220:mRNA|protein_coding|1/1|c.849G>A|p.Ala283Ala|849/1917|849/1917|283/638||
LtrCDC216.25_839379_G_A	1	1	1	1	A|missense_variant|MODERATE|CM024311.1.2220:mRNA-p1-CDS1|CM024311.1.2220|transcript|CM024311.1.2220:mRNA|protein_coding|1/1|c.1045G>A|p.Ala349Thr|1045/1917|1045/1917|349/638||
LtrCDC216.25_839398_T_C	1	1	1	1	C|missense_variant|MODERATE|CM024311.1.2220:mRNA-p1-CDS1|CM024311.1.2220|transcript|CM024311.1.2220:mRNA|protein_coding|1/1|c.1064T>C|p.Ile355Thr|1064/1917|1064/1917|355/638||
LtrCDC216.25_839432_T_C	1	1	1	1	C|synonymous_variant|LOW|CM024311.1.2220:mRNA-p1-CDS1|CM024311.1.2220|transcript|CM024311.1.2220:mRNA|protein_coding|1/1|c.1098T>C|p.Phe366Phe|1098/1917|1098/1917|366/638||
LtrCDC216.25_839489_A_G	1	1	1	1	G|synonymous_variant|LOW|CM024311.1.2220:mRNA-p1-CDS1|CM024311.1.2220|transcript|CM024311.1.2220:mRNA|protein_coding|1/1|c.1155A>G|p.Glu385Glu|1155/1917|1155/1917|385/638||
LtrCDC216.25_839495_C_T	1	1	1	1	T|synonymous_variant|LOW|CM024311.1.2220:mRNA-p1-CDS1|CM024311.1.2220|transcript|CM024311.1.2220:mRNA|protein_coding|1/1|c.1161C>T|p.Arg387Arg|1161/1917|1161/1917|387/638||
LtrCDC216.25_839576_G_A	1	1	1	0	A|synonymous_variant|LOW|CM024311.1.2220:mRNA-p1-CDS1|CM024311.1.2220|transcript|CM024311.1.2220:mRNA|protein_coding|1/1|c.1242G>A|p.Glu414Glu|1242/1917|1242/1917|414/638||
LtrCDC216.25_841265_A_C	1	1	1	1	INTERGENIC
LtrCDC216.25_841340_A_G	1	1	1	0	G|synonymous_variant|LOW|CM024311.1.2230:mRNA-p1-CDS1|CM024311.1.2230|transcript|CM024311.1.2230:mRNA|protein_coding|1/1|c.72A>G|p.Leu24Leu|72/993|72/993|24/330||
LtrCDC216.25_841351_C_A	1	1	0.965517	0	A|missense_variant|MODERATE|CM024311.1.2230:mRNA-p1-CDS1|CM024311.1.2230|transcript|CM024311.1.2230:mRNA|protein_coding|1/1|c.83C>A|p.Thr28Asn|83/993|83/993|28/330||
LtrCDC216.25_842250_A_G	1	1	1	1	G|missense_variant|MODERATE|CM024311.1.2230:mRNA-p1-CDS1|CM024311.1.2230|transcript|CM024311.1.2230:mRNA|protein_coding|1/1|c.982A>G|p.Thr328Ala|982/993|982/993|328/330||
LtrCDC216.25_843369_T_C	1	1	1	1	C|synonymous_variant|LOW|CM024311.1.2235:mRNA-p1-CDS1|CM024311.1.2235|transcript|CM024311.1.2235:mRNA|protein_coding|1/1|c.267T>C|p.Cys89Cys|267/513|267/513|89/170||
LtrCDC216.25_843432_C_T	1	1	1	1	T|synonymous_variant|LOW|CM024311.1.2235:mRNA-p1-CDS1|CM024311.1.2235|transcript|CM024311.1.2235:mRNA|protein_coding|1/1|c.330C>T|p.Thr110Thr|330/513|330/513|110/170||
LtrCDC216.25_843474_T_C	1	1	1	1	C|synonymous_variant|LOW|CM024311.1.2235:mRNA-p1-CDS1|CM024311.1.2235|transcript|CM024311.1.2235:mRNA|protein_coding|1/1|c.372T>C|p.Gly124Gly|372/513|372/513|124/170||
LtrCDC216.25_843559_T_C	1	1	0	1	C|missense_variant|MODERATE|CM024311.1.2235:mRNA-p1-CDS1|CM024311.1.2235|transcript|CM024311.1.2235:mRNA|protein_coding|1/1|c.457T>C|p.Tyr153His|457/513|457/513|153/170||
LtrCDC216.25_843603_T_C	1	1	0	1	C|synonymous_variant|LOW|CM024311.1.2235:mRNA-p1-CDS1|CM024311.1.2235|transcript|CM024311.1.2235:mRNA|protein_coding|1/1|c.501T>C|p.His167His|501/513|501/513|167/170||
LtrCDC216.25_844240_T_C	1	1	1	1	INTERGENIC
LtrCDC216.25_845260_T_A	1	1	1	1	A|missense_variant|MODERATE|CM024311.1.2240:mRNA-p1-CDS1|CM024311.1.2240|transcript|CM024311.1.2240:mRNA|protein_coding|1/1|c.923T>A|p.Leu308Gln|923/1599|923/1599|308/532||
LtrCDC216.25_845308_C_T	0.986111	1	0.985507	1	T|missense_variant|MODERATE|CM024311.1.2240:mRNA-p1-CDS1|CM024311.1.2240|transcript|CM024311.1.2240:mRNA|protein_coding|1/1|c.971C>T|p.Ala324Val|971/1599|971/1599|324/532||
LtrCDC216.25_845337_A_G	1	1	1	1	G|missense_variant|MODERATE|CM024311.1.2240:mRNA-p1-CDS1|CM024311.1.2240|transcript|CM024311.1.2240:mRNA|protein_coding|1/1|c.1000A>G|p.Thr334Ala|1000/1599|1000/1599|334/532||
LtrCDC216.25_845402_C_T	1	1	1	1	T|synonymous_variant|LOW|CM024311.1.2240:mRNA-p1-CDS1|CM024311.1.2240|transcript|CM024311.1.2240:mRNA|protein_coding|1/1|c.1065C>T|p.Thr355Thr|1065/1599|1065/1599|355/532||
LtrCDC216.25_845447_C_T	1	1	1	1	T|synonymous_variant|LOW|CM024311.1.2240:mRNA-p1-CDS1|CM024311.1.2240|transcript|CM024311.1.2240:mRNA|protein_coding|1/1|c.1110C>T|p.Val370Val|1110/1599|1110/1599|370/532||
LtrCDC216.25_845496_A_G	1	1	1	1	G|missense_variant|MODERATE|CM024311.1.2240:mRNA-p1-CDS1|CM024311.1.2240|transcript|CM024311.1.2240:mRNA|protein_coding|1/1|c.1159A>G|p.Thr387Ala|1159/1599|1159/1599|387/532||
LtrCDC216.25_846167_C_A	1	1	1	1	INTERGENIC
LtrCDC216.25_846640_C_T	1	1	1	1	INTERGENIC
LtrCDC216.25_846683_T_C	1	1	1	1	INTERGENIC
LtrCDC216.25_847076_T_C	1	0	1	0	C|missense_variant|MODERATE|CM024311.1.2250:mRNA-p1-CDS1|CM024311.1.2250|transcript|CM024311.1.2250:mRNA|protein_coding|1/1|c.254T>C|p.Val85Ala|254/402|254/402|85/133||
LtrCDC216.25_847205_G_A	1	1	1	1	A|missense_variant|MODERATE|CM024311.1.2250:mRNA-p1-CDS1|CM024311.1.2250|transcript|CM024311.1.2250:mRNA|protein_coding|1/1|c.383G>A|p.Gly128Asp|383/402|383/402|128/133||
LtrCDC216.25_847232_T_G	1	1	1	1	INTERGENIC
LtrCDC216.25_849922_A_G	1	1	1	1	INTERGENIC
LtrCDC216.25_849985_G_A	1	1	1	0	INTERGENIC
LtrCDC216.25_850117_A_G	1	1	1	0	G|synonymous_variant|LOW|CM024311.1.2270:mRNA-p1-CDS1|CM024311.1.2270|transcript|CM024311.1.2270:mRNA|protein_coding|1/1|c.63A>G|p.Ala21Ala|63/1362|63/1362|21/453||
LtrCDC216.25_850205_T_C	1	1	1	1	C|synonymous_variant|LOW|CM024311.1.2270:mRNA-p1-CDS1|CM024311.1.2270|transcript|CM024311.1.2270:mRNA|protein_coding|1/1|c.151T>C|p.Leu51Leu|151/1362|151/1362|51/453||
LtrCDC216.25_850591_T_C	0.986301	1	1	1	C|synonymous_variant|LOW|CM024311.1.2270:mRNA-p1-CDS1|CM024311.1.2270|transcript|CM024311.1.2270:mRNA|protein_coding|1/1|c.537T>C|p.Ile179Ile|537/1362|537/1362|179/453||
LtrCDC216.25_850885_A_T	1	1	1	1	T|missense_variant|MODERATE|CM024311.1.2270:mRNA-p1-CDS1|CM024311.1.2270|transcript|CM024311.1.2270:mRNA|protein_coding|1/1|c.831A>T|p.Gln277His|831/1362|831/1362|277/453||
LtrCDC216.25_850922_A_G	1	1	1	1	G|missense_variant|MODERATE|CM024311.1.2270:mRNA-p1-CDS1|CM024311.1.2270|transcript|CM024311.1.2270:mRNA|protein_coding|1/1|c.868A>G|p.Met290Val|868/1362|868/1362|290/453||
LtrCDC216.25_850968_T_C	0.981481	1	1	1	C|missense_variant|MODERATE|CM024311.1.2270:mRNA-p1-CDS1|CM024311.1.2270|transcript|CM024311.1.2270:mRNA|protein_coding|1/1|c.914T>C|p.Val305Ala|914/1362|914/1362|305/453||
LtrCDC216.25_851122_A_G	1	1	1	1	G|synonymous_variant|LOW|CM024311.1.2270:mRNA-p1-CDS1|CM024311.1.2270|transcript|CM024311.1.2270:mRNA|protein_coding|1/1|c.1068A>G|p.Pro356Pro|1068/1362|1068/1362|356/453||
LtrCDC216.25_851161_C_G	1	1	1	0	G|synonymous_variant|LOW|CM024311.1.2270:mRNA-p1-CDS1|CM024311.1.2270|transcript|CM024311.1.2270:mRNA|protein_coding|1/1|c.1107C>G|p.Ser369Ser|1107/1362|1107/1362|369/453||
LtrCDC216.25_851302_T_C	1	1	0.978261	1	C|synonymous_variant|LOW|CM024311.1.2270:mRNA-p1-CDS1|CM024311.1.2270|transcript|CM024311.1.2270:mRNA|protein_coding|1/1|c.1248T>C|p.Ile416Ile|1248/1362|1248/1362|416/453||
LtrCDC216.25_851331_A_G	1	1	0.984848	1	G|missense_variant|MODERATE|CM024311.1.2270:mRNA-p1-CDS1|CM024311.1.2270|transcript|CM024311.1.2270:mRNA|protein_coding|1/1|c.1277A>G|p.Lys426Arg|1277/1362|1277/1362|426/453||
LtrCDC216.25_851398_C_T	0.359375	0	0	0	T|synonymous_variant|LOW|CM024311.1.2270:mRNA-p1-CDS1|CM024311.1.2270|transcript|CM024311.1.2270:mRNA|protein_coding|1/1|c.1344C>T|p.Tyr448Tyr|1344/1362|1344/1362|448/453||
LtrCDC216.25_851438_G_A	1	0.969697	0.980392	1	INTERGENIC
LtrCDC216.25_851478_G_T	1	1	0.958333	0.285714	INTERGENIC
LtrCDC216.25_852543_G_A	1	1	1	1	INTERGENIC
LtrCDC216.25_852852_G_C	1	1	1	0	INTERGENIC
LtrCDC216.25_852941_G_A	1	1	1	0	INTERGENIC
LtrCDC216.25_853877_A_G	1	1	1	1	G|synonymous_variant|LOW|CM024311.1.2280:mRNA-p1-CDS1|CM024311.1.2280|transcript|CM024311.1.2280:mRNA|protein_coding|1/1|c.393A>G|p.Val131Val|393/984|393/984|131/327||
LtrCDC216.25_854001_C_T	1	1	1	1	T|synonymous_variant|LOW|CM024311.1.2280:mRNA-p1-CDS1|CM024311.1.2280|transcript|CM024311.1.2280:mRNA|protein_coding|1/1|c.517C>T|p.Leu173Leu|517/984|517/984|173/327||
LtrCDC216.25_854189_T_C	1	1	1	0	C|synonymous_variant|LOW|CM024311.1.2280:mRNA-p1-CDS1|CM024311.1.2280|transcript|CM024311.1.2280:mRNA|protein_coding|1/1|c.705T>C|p.Val235Val|705/984|705/984|235/327||
LtrCDC216.25_854247_A_G	1	1	1	0	G|missense_variant|MODERATE|CM024311.1.2280:mRNA-p1-CDS1|CM024311.1.2280|transcript|CM024311.1.2280:mRNA|protein_coding|1/1|c.763A>G|p.Lys255Glu|763/984|763/984|255/327||
LtrCDC216.25_856288_C_T	1	0	1	0	INTERGENIC
LtrCDC216.25_856328_G_A	1	1	1	0	INTERGENIC
LtrCDC216.25_856350_A_G	1	1	1	0	INTERGENIC
LtrCDC216.25_856364_G_A	1	0	0	0	INTERGENIC
LtrCDC216.25_856722_T_C	1	1	1	1	C|synonymous_variant|LOW|CM024311.1.2290:mRNA-p1-CDS1|CM024311.1.2290|transcript|CM024311.1.2290:mRNA|protein_coding|1/1|c.156T>C|p.Ala52Ala|156/891|156/891|52/296||
LtrCDC216.25_856785_C_T	1	1	1	0.4	T|synonymous_variant|LOW|CM024311.1.2290:mRNA-p1-CDS1|CM024311.1.2290|transcript|CM024311.1.2290:mRNA|protein_coding|1/1|c.219C>T|p.Asp73Asp|219/891|219/891|73/296||
LtrCDC216.25_857119_C_T	1	0.987342	1	1	T|missense_variant|MODERATE|CM024311.1.2290:mRNA-p1-CDS1|CM024311.1.2290|transcript|CM024311.1.2290:mRNA|protein_coding|1/1|c.553C>T|p.Leu185Phe|553/891|553/891|185/296||
LtrCDC216.25_857472_C_T	1	1	1	0	INTERGENIC
LtrCDC216.25_857498_C_T	0.8	1	1	0	INTERGENIC
LtrCDC216.25_858465_A_G	1	1	1	1	G|missense_variant|MODERATE|CM024311.1.2300:mRNA-p1-CDS1|CM024311.1.2300|transcript|CM024311.1.2300:mRNA|protein_coding|1/1|c.79A>G|p.Thr27Ala|79/1992|79/1992|27/663||
LtrCDC216.25_858470_G_C	1	1	1	1	C|synonymous_variant|LOW|CM024311.1.2300:mRNA-p1-CDS1|CM024311.1.2300|transcript|CM024311.1.2300:mRNA|protein_coding|1/1|c.84G>C|p.Ser28Ser|84/1992|84/1992|28/663||
LtrCDC216.25_858489_T_C	1	1	1	1	C|missense_variant|MODERATE|CM024311.1.2300:mRNA-p1-CDS1|CM024311.1.2300|transcript|CM024311.1.2300:mRNA|protein_coding|1/1|c.103T>C|p.Phe35Leu|103/1992|103/1992|35/663||
LtrCDC216.25_858888_G_A	1	1	1	1	A|missense_variant|MODERATE|CM024311.1.2300:mRNA-p1-CDS1|CM024311.1.2300|transcript|CM024311.1.2300:mRNA|protein_coding|1/1|c.502G>A|p.Ala168Thr|502/1992|502/1992|168/663||
LtrCDC216.25_858917_A_G	0.954545	1	1	0	G|synonymous_variant|LOW|CM024311.1.2300:mRNA-p1-CDS1|CM024311.1.2300|transcript|CM024311.1.2300:mRNA|protein_coding|1/1|c.531A>G|p.Thr177Thr|531/1992|531/1992|177/663||
LtrCDC216.25_858998_A_G	1	0.988764	1	1	G|synonymous_variant|LOW|CM024311.1.2300:mRNA-p1-CDS1|CM024311.1.2300|transcript|CM024311.1.2300:mRNA|protein_coding|1/1|c.612A>G|p.Ala204Ala|612/1992|612/1992|204/663||
LtrCDC216.25_859028_G_C	1	0.988095	1	1	C|synonymous_variant|LOW|CM024311.1.2300:mRNA-p1-CDS1|CM024311.1.2300|transcript|CM024311.1.2300:mRNA|protein_coding|1/1|c.642G>C|p.Arg214Arg|642/1992|642/1992|214/663||
LtrCDC216.25_859065_C_A	1	1	1	1	A|missense_variant|MODERATE|CM024311.1.2300:mRNA-p1-CDS1|CM024311.1.2300|transcript|CM024311.1.2300:mRNA|protein_coding|1/1|c.679C>A|p.His227Asn|679/1992|679/1992|227/663||
LtrCDC216.25_859463_G_T	1	1	1	1	T|synonymous_variant|LOW|CM024311.1.2300:mRNA-p1-CDS1|CM024311.1.2300|transcript|CM024311.1.2300:mRNA|protein_coding|1/1|c.1077G>T|p.Ser359Ser|1077/1992|1077/1992|359/663||
LtrCDC216.25_859468_A_G	1	1	1	1	G|missense_variant|MODERATE|CM024311.1.2300:mRNA-p1-CDS1|CM024311.1.2300|transcript|CM024311.1.2300:mRNA|protein_coding|1/1|c.1082A>G|p.Gln361Arg|1082/1992|1082/1992|361/663||
LtrCDC216.25_859604_A_G	1	1	0.990566	1	G|synonymous_variant|LOW|CM024311.1.2300:mRNA-p1-CDS1|CM024311.1.2300|transcript|CM024311.1.2300:mRNA|protein_coding|1/1|c.1218A>G|p.Pro406Pro|1218/1992|1218/1992|406/663||
LtrCDC216.25_859670_C_T	1	1	1	1	T|synonymous_variant|LOW|CM024311.1.2300:mRNA-p1-CDS1|CM024311.1.2300|transcript|CM024311.1.2300:mRNA|protein_coding|1/1|c.1284C>T|p.Ile428Ile|1284/1992|1284/1992|428/663||
LtrCDC216.25_859862_A_G	1	1	1	0	G|synonymous_variant|LOW|CM024311.1.2300:mRNA-p1-CDS1|CM024311.1.2300|transcript|CM024311.1.2300:mRNA|protein_coding|1/1|c.1476A>G|p.Val492Val|1476/1992|1476/1992|492/663||
LtrCDC216.25_859893_T_A	1	1	0.986111	1	A|missense_variant|MODERATE|CM024311.1.2300:mRNA-p1-CDS1|CM024311.1.2300|transcript|CM024311.1.2300:mRNA|protein_coding|1/1|c.1507T>A|p.Leu503Met|1507/1992|1507/1992|503/663||
LtrCDC216.25_859901_T_C	1	1	1	1	C|synonymous_variant|LOW|CM024311.1.2300:mRNA-p1-CDS1|CM024311.1.2300|transcript|CM024311.1.2300:mRNA|protein_coding|1/1|c.1515T>C|p.Gly505Gly|1515/1992|1515/1992|505/663||
LtrCDC216.25_861412_A_G	1	1	1	0	G|missense_variant|MODERATE|CM024311.1.2310:mRNA-p1-CDS1|CM024311.1.2310|transcript|CM024311.1.2310:mRNA|protein_coding|1/1|c.23A>G|p.Asn8Ser|23/1734|23/1734|8/577||
LtrCDC216.25_861505_G_A	1	1	1	0	A|missense_variant|MODERATE|CM024311.1.2310:mRNA-p1-CDS1|CM024311.1.2310|transcript|CM024311.1.2310:mRNA|protein_coding|1/1|c.116G>A|p.Gly39Glu|116/1734|116/1734|39/577||
LtrCDC216.25_861527_T_C	1	1	1	1	C|synonymous_variant|LOW|CM024311.1.2310:mRNA-p1-CDS1|CM024311.1.2310|transcript|CM024311.1.2310:mRNA|protein_coding|1/1|c.138T>C|p.Arg46Arg|138/1734|138/1734|46/577||
LtrCDC216.25_861551_A_G	1	1	1	0.973684	G|synonymous_variant|LOW|CM024311.1.2310:mRNA-p1-CDS1|CM024311.1.2310|transcript|CM024311.1.2310:mRNA|protein_coding|1/1|c.162A>G|p.Pro54Pro|162/1734|162/1734|54/577||
LtrCDC216.25_861585_C_G	1	1	1	1	G|missense_variant|MODERATE|CM024311.1.2310:mRNA-p1-CDS1|CM024311.1.2310|transcript|CM024311.1.2310:mRNA|protein_coding|1/1|c.196C>G|p.Gln66Glu|196/1734|196/1734|66/577||
LtrCDC216.25_861734_A_C	1	1	1	1	C|synonymous_variant|LOW|CM024311.1.2310:mRNA-p1-CDS1|CM024311.1.2310|transcript|CM024311.1.2310:mRNA|protein_coding|1/1|c.345A>C|p.Arg115Arg|345/1734|345/1734|115/577||
LtrCDC216.25_862199_A_G	1	1	1	1	G|synonymous_variant|LOW|CM024311.1.2310:mRNA-p1-CDS1|CM024311.1.2310|transcript|CM024311.1.2310:mRNA|protein_coding|1/1|c.810A>G|p.Ala270Ala|810/1734|810/1734|270/577||
LtrCDC216.25_862244_G_T	1	1	0.990654	0.976744	T|synonymous_variant|LOW|CM024311.1.2310:mRNA-p1-CDS1|CM024311.1.2310|transcript|CM024311.1.2310:mRNA|protein_coding|1/1|c.855G>T|p.Gly285Gly|855/1734|855/1734|285/577||
LtrCDC216.25_862358_T_C	1	1	1	1	C|synonymous_variant|LOW|CM024311.1.2310:mRNA-p1-CDS1|CM024311.1.2310|transcript|CM024311.1.2310:mRNA|protein_coding|1/1|c.969T>C|p.Val323Val|969/1734|969/1734|323/577||
LtrCDC216.25_862452_G_C	1	1	1	1	C|missense_variant|MODERATE|CM024311.1.2310:mRNA-p1-CDS1|CM024311.1.2310|transcript|CM024311.1.2310:mRNA|protein_coding|1/1|c.1063G>C|p.Glu355Gln|1063/1734|1063/1734|355/577||
LtrCDC216.25_862484_C_T	1	1	1	1	T|synonymous_variant|LOW|CM024311.1.2310:mRNA-p1-CDS1|CM024311.1.2310|transcript|CM024311.1.2310:mRNA|protein_coding|1/1|c.1095C>T|p.Tyr365Tyr|1095/1734|1095/1734|365/577||
LtrCDC216.25_862494_G_C	1	1	1	0	C|missense_variant|MODERATE|CM024311.1.2310:mRNA-p1-CDS1|CM024311.1.2310|transcript|CM024311.1.2310:mRNA|protein_coding|1/1|c.1105G>C|p.Val369Leu|1105/1734|1105/1734|369/577||
LtrCDC216.25_862600_A_G	1	1	1	1	G|missense_variant|MODERATE|CM024311.1.2310:mRNA-p1-CDS1|CM024311.1.2310|transcript|CM024311.1.2310:mRNA|protein_coding|1/1|c.1211A>G|p.Asn404Ser|1211/1734|1211/1734|404/577||
LtrCDC216.25_863060_T_C	1	1	1	1	C|synonymous_variant|LOW|CM024311.1.2310:mRNA-p1-CDS1|CM024311.1.2310|transcript|CM024311.1.2310:mRNA|protein_coding|1/1|c.1671T>C|p.Ala557Ala|1671/1734|1671/1734|557/577||
LtrCDC216.25_863502_T_G	1	1	1	1	INTERGENIC
LtrCDC216.25_863525_T_C	1	1	1	1	INTERGENIC
LtrCDC216.25_864314_G_A	1	1	1	1	A|missense_variant|MODERATE|CM024311.1.2320:mRNA-p1-CDS1|CM024311.1.2320|transcript|CM024311.1.2320:mRNA|protein_coding|1/1|c.175G>A|p.Val59Ile|175/438|175/438|59/145||
LtrCDC216.25_864349_C_T	1	0	1	0	T|synonymous_variant|LOW|CM024311.1.2320:mRNA-p1-CDS1|CM024311.1.2320|transcript|CM024311.1.2320:mRNA|protein_coding|1/1|c.210C>T|p.Val70Val|210/438|210/438|70/145||
LtrCDC216.25_866045_A_G	1	1	1	0.909091	G|missense_variant|MODERATE|CM024311.1.2330:mRNA-p1-CDS1|CM024311.1.2330|transcript|CM024311.1.2330:mRNA|protein_coding|1/1|c.505A>G|p.Met169Val|505/2514|505/2514|169/837||
LtrCDC216.25_866535_A_C	1	1	1	1	C|missense_variant|MODERATE|CM024311.1.2330:mRNA-p1-CDS1|CM024311.1.2330|transcript|CM024311.1.2330:mRNA|protein_coding|1/1|c.995A>C|p.Glu332Ala|995/2514|995/2514|332/837||
LtrCDC216.25_866606_G_A	1	1	1	1	A|missense_variant|MODERATE|CM024311.1.2330:mRNA-p1-CDS1|CM024311.1.2330|transcript|CM024311.1.2330:mRNA|protein_coding|1/1|c.1066G>A|p.Val356Ile|1066/2514|1066/2514|356/837||
LtrCDC216.25_866686_T_C	1	1	1	0	C|synonymous_variant|LOW|CM024311.1.2330:mRNA-p1-CDS1|CM024311.1.2330|transcript|CM024311.1.2330:mRNA|protein_coding|1/1|c.1146T>C|p.Gly382Gly|1146/2514|1146/2514|382/837||
LtrCDC216.25_866710_C_G	1	1	1	1	G|synonymous_variant|LOW|CM024311.1.2330:mRNA-p1-CDS1|CM024311.1.2330|transcript|CM024311.1.2330:mRNA|protein_coding|1/1|c.1170C>G|p.Leu390Leu|1170/2514|1170/2514|390/837||
LtrCDC216.25_866768_T_C	1	1	1	0	C|missense_variant|MODERATE|CM024311.1.2330:mRNA-p1-CDS1|CM024311.1.2330|transcript|CM024311.1.2330:mRNA|protein_coding|1/1|c.1228T>C|p.Cys410Arg|1228/2514|1228/2514|410/837||
LtrCDC216.25_866792_C_T	1	0.973684	1	0	T|synonymous_variant|LOW|CM024311.1.2330:mRNA-p1-CDS1|CM024311.1.2330|transcript|CM024311.1.2330:mRNA|protein_coding|1/1|c.1252C>T|p.Leu418Leu|1252/2514|1252/2514|418/837||
LtrCDC216.25_866896_G_A	1	1	1	0.984375	A|synonymous_variant|LOW|CM024311.1.2330:mRNA-p1-CDS1|CM024311.1.2330|transcript|CM024311.1.2330:mRNA|protein_coding|1/1|c.1356G>A|p.Glu452Glu|1356/2514|1356/2514|452/837||
LtrCDC216.25_866947_C_T	1	1	1	1	T|synonymous_variant|LOW|CM024311.1.2330:mRNA-p1-CDS1|CM024311.1.2330|transcript|CM024311.1.2330:mRNA|protein_coding|1/1|c.1407C>T|p.Pro469Pro|1407/2514|1407/2514|469/837||
LtrCDC216.25_867341_C_T	1	1	1	1	T|synonymous_variant|LOW|CM024311.1.2330:mRNA-p1-CDS1|CM024311.1.2330|transcript|CM024311.1.2330:mRNA|protein_coding|1/1|c.1801C>T|p.Leu601Leu|1801/2514|1801/2514|601/837||
LtrCDC216.25_867430_G_A	1	1	0.984375	1	A|synonymous_variant|LOW|CM024311.1.2330:mRNA-p1-CDS1|CM024311.1.2330|transcript|CM024311.1.2330:mRNA|protein_coding|1/1|c.1890G>A|p.Leu630Leu|1890/2514|1890/2514|630/837||
LtrCDC216.25_867491_G_C	1	1	0.977778	0.971429	C|missense_variant|MODERATE|CM024311.1.2330:mRNA-p1-CDS1|CM024311.1.2330|transcript|CM024311.1.2330:mRNA|protein_coding|1/1|c.1951G>C|p.Val651Leu|1951/2514|1951/2514|651/837||
LtrCDC216.25_867516_T_C	0.952381	0	1	0	C|missense_variant|MODERATE|CM024311.1.2330:mRNA-p1-CDS1|CM024311.1.2330|transcript|CM024311.1.2330:mRNA|protein_coding|1/1|c.1976T>C|p.Val659Ala|1976/2514|1976/2514|659/837||
LtrCDC216.25_867556_A_C	1	1	0	1	C|missense_variant|MODERATE|CM024311.1.2330:mRNA-p1-CDS1|CM024311.1.2330|transcript|CM024311.1.2330:mRNA|protein_coding|1/1|c.2016A>C|p.Glu672Asp|2016/2514|2016/2514|672/837||
LtrCDC216.25_867586_A_G	1	1	1	1	G|synonymous_variant|LOW|CM024311.1.2330:mRNA-p1-CDS1|CM024311.1.2330|transcript|CM024311.1.2330:mRNA|protein_coding|1/1|c.2046A>G|p.Ser682Ser|2046/2514|2046/2514|682/837||
LtrCDC216.25_867677_C_T	1	1	1	0	T|missense_variant|MODERATE|CM024311.1.2330:mRNA-p1-CDS1|CM024311.1.2330|transcript|CM024311.1.2330:mRNA|protein_coding|1/1|c.2137C>T|p.His713Tyr|2137/2514|2137/2514|713/837||
LtrCDC216.25_867760_A_G	1	0.944444	1	1	G|synonymous_variant|LOW|CM024311.1.2330:mRNA-p1-CDS1|CM024311.1.2330|transcript|CM024311.1.2330:mRNA|protein_coding|1/1|c.2220A>G|p.Pro740Pro|2220/2514|2220/2514|740/837||
LtrCDC216.25_868892_G_T	1	1	1	0	INTERGENIC
LtrCDC216.25_870083_C_A	1	1	1	1	A|missense_variant|MODERATE|CM024311.1.2340:mRNA-p1-CDS1|CM024311.1.2340|transcript|CM024311.1.2340:mRNA|protein_coding|1/1|c.100C>A|p.Pro34Thr|100/1167|100/1167|34/388||
LtrCDC216.25_870250_C_T	0.447917	0.474576	0.494845	0.505495	T|synonymous_variant|LOW|CM024311.1.2340:mRNA-p1-CDS1|CM024311.1.2340|transcript|CM024311.1.2340:mRNA|protein_coding|1/1|c.267C>T|p.Asp89Asp|267/1167|267/1167|89/388||
LtrCDC216.25_870421_A_G	1	1	1	1	G|synonymous_variant|LOW|CM024311.1.2340:mRNA-p1-CDS1|CM024311.1.2340|transcript|CM024311.1.2340:mRNA|protein_coding|1/1|c.438A>G|p.Thr146Thr|438/1167|438/1167|146/388||
LtrCDC216.25_870430_G_T	0.981481	1	1	1	T|synonymous_variant|LOW|CM024311.1.2340:mRNA-p1-CDS1|CM024311.1.2340|transcript|CM024311.1.2340:mRNA|protein_coding|1/1|c.447G>T|p.Leu149Leu|447/1167|447/1167|149/388||
LtrCDC216.25_870490_A_T	1	1	1	1	T|synonymous_variant|LOW|CM024311.1.2340:mRNA-p1-CDS1|CM024311.1.2340|transcript|CM024311.1.2340:mRNA|protein_coding|1/1|c.507A>T|p.Arg169Arg|507/1167|507/1167|169/388||
LtrCDC216.25_870544_A_G	1	1	1	1	G|synonymous_variant|LOW|CM024311.1.2340:mRNA-p1-CDS1|CM024311.1.2340|transcript|CM024311.1.2340:mRNA|protein_coding|1/1|c.561A>G|p.Ala187Ala|561/1167|561/1167|187/388||
LtrCDC216.25_870589_C_A	1	1	1	1	A|synonymous_variant|LOW|CM024311.1.2340:mRNA-p1-CDS1|CM024311.1.2340|transcript|CM024311.1.2340:mRNA|protein_coding|1/1|c.606C>A|p.Val202Val|606/1167|606/1167|202/388||
LtrCDC216.25_870601_A_C	1	1	1	1	C|missense_variant|MODERATE|CM024311.1.2340:mRNA-p1-CDS1|CM024311.1.2340|transcript|CM024311.1.2340:mRNA|protein_coding|1/1|c.618A>C|p.Glu206Asp|618/1167|618/1167|206/388||
LtrCDC216.25_870751_C_T	1	1	0.979167	1	T|synonymous_variant|LOW|CM024311.1.2340:mRNA-p1-CDS1|CM024311.1.2340|transcript|CM024311.1.2340:mRNA|protein_coding|1/1|c.768C>T|p.Ser256Ser|768/1167|768/1167|256/388||
LtrCDC216.25_870784_T_A	1	1	1	1	A|synonymous_variant|LOW|CM024311.1.2340:mRNA-p1-CDS1|CM024311.1.2340|transcript|CM024311.1.2340:mRNA|protein_coding|1/1|c.801T>A|p.Ser267Ser|801/1167|801/1167|267/388||
LtrCDC216.25_870809_G_A	1	1	1	1	A|missense_variant|MODERATE|CM024311.1.2340:mRNA-p1-CDS1|CM024311.1.2340|transcript|CM024311.1.2340:mRNA|protein_coding|1/1|c.826G>A|p.Ala276Thr|826/1167|826/1167|276/388||
LtrCDC216.25_870832_T_C	1	1	1	1	C|synonymous_variant|LOW|CM024311.1.2340:mRNA-p1-CDS1|CM024311.1.2340|transcript|CM024311.1.2340:mRNA|protein_coding|1/1|c.849T>C|p.Asp283Asp|849/1167|849/1167|283/388||
LtrCDC216.25_871005_A_G	1	1	0.981818	1	G|missense_variant|MODERATE|CM024311.1.2340:mRNA-p1-CDS1|CM024311.1.2340|transcript|CM024311.1.2340:mRNA|protein_coding|1/1|c.1022A>G|p.Asn341Ser|1022/1167|1022/1167|341/388||
LtrCDC216.25_871048_C_A	1	1	1	1	A|missense_variant|MODERATE|CM024311.1.2340:mRNA-p1-CDS1|CM024311.1.2340|transcript|CM024311.1.2340:mRNA|protein_coding|1/1|c.1065C>A|p.His355Gln|1065/1167|1065/1167|355/388||
LtrCDC216.25_871100_T_C	1	1	0	0	C|synonymous_variant|LOW|CM024311.1.2340:mRNA-p1-CDS1|CM024311.1.2340|transcript|CM024311.1.2340:mRNA|protein_coding|1/1|c.1117T>C|p.Leu373Leu|1117/1167|1117/1167|373/388||
LtrCDC216.25_874717_T_A	1	1	1	1	A|missense_variant|MODERATE|CM024311.1.2350:mRNA-p1-CDS1|CM024311.1.2350|transcript|CM024311.1.2350:mRNA|protein_coding|1/1|c.733T>A|p.Tyr245Asn|733/1095|733/1095|245/364||
LtrCDC216.25_876711_G_C	1	1	0.986667	0.702128	C|synonymous_variant|LOW|CM024311.1.2360:mRNA-p1-CDS1|CM024311.1.2360|transcript|CM024311.1.2360:mRNA|protein_coding|1/1|c.327G>C|p.Pro109Pro|327/1722|327/1722|109/573||
LtrCDC216.25_876735_C_A	1	1	1	1	A|synonymous_variant|LOW|CM024311.1.2360:mRNA-p1-CDS1|CM024311.1.2360|transcript|CM024311.1.2360:mRNA|protein_coding|1/1|c.351C>A|p.Ser117Ser|351/1722|351/1722|117/573||
LtrCDC216.25_876792_G_A	1	1	1	1	A|synonymous_variant|LOW|CM024311.1.2360:mRNA-p1-CDS1|CM024311.1.2360|transcript|CM024311.1.2360:mRNA|protein_coding|1/1|c.408G>A|p.Lys136Lys|408/1722|408/1722|136/573||
LtrCDC216.25_877125_T_C	1	0	1	1	C|synonymous_variant|LOW|CM024311.1.2360:mRNA-p1-CDS1|CM024311.1.2360|transcript|CM024311.1.2360:mRNA|protein_coding|1/1|c.741T>C|p.Ser247Ser|741/1722|741/1722|247/573||
LtrCDC216.25_877167_C_T	1	1	1	0.982143	T|synonymous_variant|LOW|CM024311.1.2360:mRNA-p1-CDS1|CM024311.1.2360|transcript|CM024311.1.2360:mRNA|protein_coding|1/1|c.783C>T|p.Phe261Phe|783/1722|783/1722|261/573||
LtrCDC216.25_877203_T_C	1	1	1	0	C|synonymous_variant|LOW|CM024311.1.2360:mRNA-p1-CDS1|CM024311.1.2360|transcript|CM024311.1.2360:mRNA|protein_coding|1/1|c.819T>C|p.Gly273Gly|819/1722|819/1722|273/573||
LtrCDC216.25_877374_A_C	1	1	1	1	C|synonymous_variant|LOW|CM024311.1.2360:mRNA-p1-CDS1|CM024311.1.2360|transcript|CM024311.1.2360:mRNA|protein_coding|1/1|c.990A>C|p.Thr330Thr|990/1722|990/1722|330/573||
LtrCDC216.25_877428_G_T	1	1	1	1	T|synonymous_variant|LOW|CM024311.1.2360:mRNA-p1-CDS1|CM024311.1.2360|transcript|CM024311.1.2360:mRNA|protein_coding|1/1|c.1044G>T|p.Ala348Ala|1044/1722|1044/1722|348/573||
LtrCDC216.25_877476_G_T	1	0.981818	1	1	T|synonymous_variant|LOW|CM024311.1.2360:mRNA-p1-CDS1|CM024311.1.2360|transcript|CM024311.1.2360:mRNA|protein_coding|1/1|c.1092G>T|p.Gly364Gly|1092/1722|1092/1722|364/573||
LtrCDC216.25_877491_T_C	1	1	1	1	C|synonymous_variant|LOW|CM024311.1.2360:mRNA-p1-CDS1|CM024311.1.2360|transcript|CM024311.1.2360:mRNA|protein_coding|1/1|c.1107T>C|p.Ser369Ser|1107/1722|1107/1722|369/573||
LtrCDC216.25_877546_C_T	1	1	1	1	T|missense_variant|MODERATE|CM024311.1.2360:mRNA-p1-CDS1|CM024311.1.2360|transcript|CM024311.1.2360:mRNA|protein_coding|1/1|c.1162C>T|p.Arg388Trp|1162/1722|1162/1722|388/573||
LtrCDC216.25_877671_T_C	1	1	1	1	C|synonymous_variant|LOW|CM024311.1.2360:mRNA-p1-CDS1|CM024311.1.2360|transcript|CM024311.1.2360:mRNA|protein_coding|1/1|c.1287T>C|p.Pro429Pro|1287/1722|1287/1722|429/573||
LtrCDC216.25_877707_T_C	1	1	1	1	C|synonymous_variant|LOW|CM024311.1.2360:mRNA-p1-CDS1|CM024311.1.2360|transcript|CM024311.1.2360:mRNA|protein_coding|1/1|c.1323T>C|p.Leu441Leu|1323/1722|1323/1722|441/573||
LtrCDC216.25_877744_C_A	1	1	1	1	A|missense_variant|MODERATE|CM024311.1.2360:mRNA-p1-CDS1|CM024311.1.2360|transcript|CM024311.1.2360:mRNA|protein_coding|1/1|c.1360C>A|p.His454Asn|1360/1722|1360/1722|454/573||
LtrCDC216.25_877806_C_A	1	1	1	1	A|synonymous_variant|LOW|CM024311.1.2360:mRNA-p1-CDS1|CM024311.1.2360|transcript|CM024311.1.2360:mRNA|protein_coding|1/1|c.1422C>A|p.Val474Val|1422/1722|1422/1722|474/573||
LtrCDC216.25_879029_C_T	1	1	0	0	INTERGENIC
LtrCDC216.25_879890_C_T	1	1	1	0.125	T|synonymous_variant|LOW|CM024311.1.2370:mRNA-p1-CDS1|CM024311.1.2370|transcript|CM024311.1.2370:mRNA|protein_coding|1/1|c.484C>T|p.Leu162Leu|484/705|484/705|162/234||
LtrCDC216.25_880058_A_G	1	1	1	1	G|missense_variant|MODERATE|CM024311.1.2370:mRNA-p1-CDS1|CM024311.1.2370|transcript|CM024311.1.2370:mRNA|protein_coding|1/1|c.652A>G|p.Ser218Gly|652/705|652/705|218/234||
LtrCDC216.25_880072_T_C	1	1	1	1	C|synonymous_variant|LOW|CM024311.1.2370:mRNA-p1-CDS1|CM024311.1.2370|transcript|CM024311.1.2370:mRNA|protein_coding|1/1|c.666T>C|p.Tyr222Tyr|666/705|666/705|222/234||
LtrCDC216.25_882210_A_G	0.368421	0.45283	1	0	INTERGENIC
LtrCDC216.25_882829_A_G	1	1	1	1	G|missense_variant|MODERATE|CM024311.1.2375:mRNA-p1-CDS1|CM024311.1.2375|transcript|CM024311.1.2375:mRNA|protein_coding|1/1|c.44A>G|p.Asp15Gly|44/207|44/207|15/68||
LtrCDC216.25_882975_C_A	1	1	1	1	A|missense_variant|MODERATE|CM024311.1.2375:mRNA-p1-CDS1|CM024311.1.2375|transcript|CM024311.1.2375:mRNA|protein_coding|1/1|c.190C>A|p.Leu64Ile|190/207|190/207|64/68||
LtrCDC216.25_883007_A_C	1	1	1	0.769231	INTERGENIC
LtrCDC216.25_884819_T_C	1	1	1	1	INTERGENIC
LtrCDC216.25_888644_C_T	1	1	1	1	INTERGENIC
LtrCDC216.25_890227_C_T	1	1	0	0	T|synonymous_variant|LOW|CM024311.1.2400:mRNA-p1-CDS1|CM024311.1.2400|transcript|CM024311.1.2400:mRNA|protein_coding|1/1|c.120C>T|p.Asp40Asp|120/753|120/753|40/250||
LtrCDC216.25_890311_G_A	1	1	1	1	A|synonymous_variant|LOW|CM024311.1.2400:mRNA-p1-CDS1|CM024311.1.2400|transcript|CM024311.1.2400:mRNA|protein_coding|1/1|c.204G>A|p.Lys68Lys|204/753|204/753|68/250||
LtrCDC216.25_890317_T_C	1	1	1	1	C|synonymous_variant|LOW|CM024311.1.2400:mRNA-p1-CDS1|CM024311.1.2400|transcript|CM024311.1.2400:mRNA|protein_coding|1/1|c.210T>C|p.Val70Val|210/753|210/753|70/250||
LtrCDC216.25_890380_T_C	1	1	1	1	C|synonymous_variant|LOW|CM024311.1.2400:mRNA-p1-CDS1|CM024311.1.2400|transcript|CM024311.1.2400:mRNA|protein_coding|1/1|c.273T>C|p.Ala91Ala|273/753|273/753|91/250||
LtrCDC216.25_891494_A_T	1	1	1	1	INTERGENIC
LtrCDC216.25_891521_C_G	1	1	1	0	INTERGENIC
LtrCDC216.25_891570_T_C	1	1	1	1	C|missense_variant|MODERATE|CM024311.1.2410:mRNA-p1-CDS1|CM024311.1.2410|transcript|CM024311.1.2410:mRNA|protein_coding|1/1|c.41T>C|p.Leu14Pro|41/2886|41/2886|14/961||
LtrCDC216.25_891679_T_C	1	1	1	1	C|synonymous_variant|LOW|CM024311.1.2410:mRNA-p1-CDS1|CM024311.1.2410|transcript|CM024311.1.2410:mRNA|protein_coding|1/1|c.150T>C|p.Asn50Asn|150/2886|150/2886|50/961||
LtrCDC216.25_891755_A_G	1	1	1	1	G|missense_variant|MODERATE|CM024311.1.2410:mRNA-p1-CDS1|CM024311.1.2410|transcript|CM024311.1.2410:mRNA|protein_coding|1/1|c.226A>G|p.Asn76Asp|226/2886|226/2886|76/961||
LtrCDC216.25_891905_G_A	1	1	1	1	A|missense_variant|MODERATE|CM024311.1.2410:mRNA-p1-CDS1|CM024311.1.2410|transcript|CM024311.1.2410:mRNA|protein_coding|1/1|c.376G>A|p.Ala126Thr|376/2886|376/2886|126/961||
LtrCDC216.25_891913_G_A	1	1	1	1	A|synonymous_variant|LOW|CM024311.1.2410:mRNA-p1-CDS1|CM024311.1.2410|transcript|CM024311.1.2410:mRNA|protein_coding|1/1|c.384G>A|p.Ser128Ser|384/2886|384/2886|128/961||
LtrCDC216.25_891946_C_G	1	1	1	1	G|synonymous_variant|LOW|CM024311.1.2410:mRNA-p1-CDS1|CM024311.1.2410|transcript|CM024311.1.2410:mRNA|protein_coding|1/1|c.417C>G|p.Val139Val|417/2886|417/2886|139/961||
LtrCDC216.25_891976_T_C	1	1	1	1	C|synonymous_variant|LOW|CM024311.1.2410:mRNA-p1-CDS1|CM024311.1.2410|transcript|CM024311.1.2410:mRNA|protein_coding|1/1|c.447T>C|p.Gly149Gly|447/2886|447/2886|149/961||
LtrCDC216.25_892079_C_A	1	1	1	1	A|missense_variant|MODERATE|CM024311.1.2410:mRNA-p1-CDS1|CM024311.1.2410|transcript|CM024311.1.2410:mRNA|protein_coding|1/1|c.550C>A|p.Gln184Lys|550/2886|550/2886|184/961||
LtrCDC216.25_892234_G_C	1	1	1	1	C|synonymous_variant|LOW|CM024311.1.2410:mRNA-p1-CDS1|CM024311.1.2410|transcript|CM024311.1.2410:mRNA|protein_coding|1/1|c.705G>C|p.Ser235Ser|705/2886|705/2886|235/961||
LtrCDC216.25_892300_A_G	1	1	1	1	G|synonymous_variant|LOW|CM024311.1.2410:mRNA-p1-CDS1|CM024311.1.2410|transcript|CM024311.1.2410:mRNA|protein_coding|1/1|c.771A>G|p.Gln257Gln|771/2886|771/2886|257/961||
LtrCDC216.25_892690_G_A	1	1	1	1	A|synonymous_variant|LOW|CM024311.1.2410:mRNA-p1-CDS1|CM024311.1.2410|transcript|CM024311.1.2410:mRNA|protein_coding|1/1|c.1161G>A|p.Pro387Pro|1161/2886|1161/2886|387/961||
LtrCDC216.25_892720_G_A	1	1	1	1	A|synonymous_variant|LOW|CM024311.1.2410:mRNA-p1-CDS1|CM024311.1.2410|transcript|CM024311.1.2410:mRNA|protein_coding|1/1|c.1191G>A|p.Ala397Ala|1191/2886|1191/2886|397/961||
LtrCDC216.25_893278_T_C	1	1	1	1	C|synonymous_variant|LOW|CM024311.1.2410:mRNA-p1-CDS1|CM024311.1.2410|transcript|CM024311.1.2410:mRNA|protein_coding|1/1|c.1749T>C|p.Arg583Arg|1749/2886|1749/2886|583/961||
LtrCDC216.25_893296_G_A	1	1	1	1	A|synonymous_variant|LOW|CM024311.1.2410:mRNA-p1-CDS1|CM024311.1.2410|transcript|CM024311.1.2410:mRNA|protein_coding|1/1|c.1767G>A|p.Thr589Thr|1767/2886|1767/2886|589/961||
LtrCDC216.25_893323_G_A	1	1	0.385965	0	A|synonymous_variant|LOW|CM024311.1.2410:mRNA-p1-CDS1|CM024311.1.2410|transcript|CM024311.1.2410:mRNA|protein_coding|1/1|c.1794G>A|p.Glu598Glu|1794/2886|1794/2886|598/961||
LtrCDC216.25_893329_C_T	1	1	1	1	T|synonymous_variant|LOW|CM024311.1.2410:mRNA-p1-CDS1|CM024311.1.2410|transcript|CM024311.1.2410:mRNA|protein_coding|1/1|c.1800C>T|p.Ala600Ala|1800/2886|1800/2886|600/961||
LtrCDC216.25_893713_T_A	1	1	1	0.416667	A|missense_variant|MODERATE|CM024311.1.2410:mRNA-p1-CDS1|CM024311.1.2410|transcript|CM024311.1.2410:mRNA|protein_coding|1/1|c.2184T>A|p.Asp728Glu|2184/2886|2184/2886|728/961||
LtrCDC216.25_893747_A_G	1	1	1	1	G|missense_variant|MODERATE|CM024311.1.2410:mRNA-p1-CDS1|CM024311.1.2410|transcript|CM024311.1.2410:mRNA|protein_coding|1/1|c.2218A>G|p.Ser740Gly|2218/2886|2218/2886|740/961||
LtrCDC216.25_893824_C_T	1	1	1	1	T|synonymous_variant|LOW|CM024311.1.2410:mRNA-p1-CDS1|CM024311.1.2410|transcript|CM024311.1.2410:mRNA|protein_coding|1/1|c.2295C>T|p.Gly765Gly|2295/2886|2295/2886|765/961||
LtrCDC216.25_893869_A_C	1	1	1	1	C|synonymous_variant|LOW|CM024311.1.2410:mRNA-p1-CDS1|CM024311.1.2410|transcript|CM024311.1.2410:mRNA|protein_coding|1/1|c.2340A>C|p.Leu780Leu|2340/2886|2340/2886|780/961||
LtrCDC216.25_893891_A_G	1	1	1	1	G|missense_variant|MODERATE|CM024311.1.2410:mRNA-p1-CDS1|CM024311.1.2410|transcript|CM024311.1.2410:mRNA|protein_coding|1/1|c.2362A>G|p.Ile788Val|2362/2886|2362/2886|788/961||
LtrCDC216.25_896309_C_T	1	0	0	0	T|synonymous_variant|LOW|CM024311.1.2420:mRNA-p1-CDS1|CM024311.1.2420|transcript|CM024311.1.2420:mRNA|protein_coding|1/1|c.117C>T|p.Ile39Ile|117/786|117/786|39/261||
LtrCDC216.25_896345_A_G	1	1	1	1	G|synonymous_variant|LOW|CM024311.1.2420:mRNA-p1-CDS1|CM024311.1.2420|transcript|CM024311.1.2420:mRNA|protein_coding|1/1|c.153A>G|p.Ala51Ala|153/786|153/786|51/261||
LtrCDC216.25_896468_C_T	1	1	1	1	T|synonymous_variant|LOW|CM024311.1.2420:mRNA-p1-CDS1|CM024311.1.2420|transcript|CM024311.1.2420:mRNA|protein_coding|1/1|c.276C>T|p.Pro92Pro|276/786|276/786|92/261||
LtrCDC216.25_896501_G_A	1	1	1	1	A|synonymous_variant|LOW|CM024311.1.2420:mRNA-p1-CDS1|CM024311.1.2420|transcript|CM024311.1.2420:mRNA|protein_coding|1/1|c.309G>A|p.Pro103Pro|309/786|309/786|103/261||
LtrCDC216.25_896516_G_A	1	1	1	0.368421	A|synonymous_variant|LOW|CM024311.1.2420:mRNA-p1-CDS1|CM024311.1.2420|transcript|CM024311.1.2420:mRNA|protein_coding|1/1|c.324G>A|p.Val108Val|324/786|324/786|108/261||
LtrCDC216.25_896834_T_C	1	1	1	1	C|synonymous_variant|LOW|CM024311.1.2420:mRNA-p1-CDS1|CM024311.1.2420|transcript|CM024311.1.2420:mRNA|protein_coding|1/1|c.642T>C|p.Cys214Cys|642/786|642/786|214/261||
LtrCDC216.25_896987_G_A	1	1	1	0	INTERGENIC
LtrCDC216.25_897292_G_C	1	1	1	0	INTERGENIC
LtrCDC216.26_1934_T_C	1	0	0	0	C|synonymous_variant|LOW|CM024312.1.0005:mRNA-p1-CDS1|CM024312.1.0005|transcript|CM024312.1.0005:mRNA|protein_coding|1/1|c.9A>G|p.Ala3Ala|9/276|9/276|3/91||
LtrCDC216.26_2884_C_G	1	1	1	1	G|synonymous_variant|LOW|CM024312.1.0010:mRNA-p1-CDS1|CM024312.1.0010|transcript|CM024312.1.0010:mRNA|protein_coding|1/1|c.585G>C|p.Ser195Ser|585/1089|585/1089|195/362||
LtrCDC216.26_2985_T_C	1	1	1	1	C|missense_variant|MODERATE|CM024312.1.0010:mRNA-p1-CDS1|CM024312.1.0010|transcript|CM024312.1.0010:mRNA|protein_coding|1/1|c.484A>G|p.Met162Val|484/1089|484/1089|162/362||
LtrCDC216.26_3002_A_G	1	1	1	1	G|missense_variant|MODERATE|CM024312.1.0010:mRNA-p1-CDS1|CM024312.1.0010|transcript|CM024312.1.0010:mRNA|protein_coding|1/1|c.467T>C|p.Val156Ala|467/1089|467/1089|156/362||
LtrCDC216.26_3106_C_G	0.975	1	1	0.45679	G|synonymous_variant|LOW|CM024312.1.0010:mRNA-p1-CDS1|CM024312.1.0010|transcript|CM024312.1.0010:mRNA|protein_coding|1/1|c.363G>C|p.Leu121Leu|363/1089|363/1089|121/362||
LtrCDC216.26_3126_T_C	0.984615	1	1	1	C|missense_variant|MODERATE|CM024312.1.0010:mRNA-p1-CDS1|CM024312.1.0010|transcript|CM024312.1.0010:mRNA|protein_coding|1/1|c.343A>G|p.Ile115Val|343/1089|343/1089|115/362||
LtrCDC216.26_3181_G_C	0.977778	1	1	1	C|synonymous_variant|LOW|CM024312.1.0010:mRNA-p1-CDS1|CM024312.1.0010|transcript|CM024312.1.0010:mRNA|protein_coding|1/1|c.288C>G|p.Ser96Ser|288/1089|288/1089|96/362||
LtrCDC216.26_3492_G_C	1	1	1	1	INTERGENIC
LtrCDC216.26_4406_G_T	1	1	0	0	INTERGENIC
LtrCDC216.26_4416_G_A	1	0	0	0	INTERGENIC
LtrCDC216.26_4945_G_T	1	1	1	1	T|synonymous_variant|LOW|CM024312.1.0020:mRNA-p1-CDS1|CM024312.1.0020|transcript|CM024312.1.0020:mRNA|protein_coding|1/1|c.156C>A|p.Val52Val|156/426|156/426|52/141||
LtrCDC216.26_4970_T_A	1	1	1	0	A|missense_variant|MODERATE|CM024312.1.0020:mRNA-p1-CDS1|CM024312.1.0020|transcript|CM024312.1.0020:mRNA|protein_coding|1/1|c.131A>T|p.Glu44Val|131/426|131/426|44/141||
LtrCDC216.26_5290_A_G	1	1	0	0	INTERGENIC
LtrCDC216.26_5539_C_T	1	1	1	1	INTERGENIC
LtrCDC216.26_5545_A_G	1	1	1	1	INTERGENIC
LtrCDC216.26_5550_C_T	1	1	1	1	INTERGENIC
LtrCDC216.26_6951_A_G	1	1	1	1	G|missense_variant|MODERATE|CM024312.1.0030:mRNA-p1-CDS1|CM024312.1.0030|transcript|CM024312.1.0030:mRNA|protein_coding|1/1|c.2344T>C|p.Phe782Leu|2344/2919|2344/2919|782/972||
LtrCDC216.26_6970_A_G	1	1	1	1	G|synonymous_variant|LOW|CM024312.1.0030:mRNA-p1-CDS1|CM024312.1.0030|transcript|CM024312.1.0030:mRNA|protein_coding|1/1|c.2325T>C|p.Ile775Ile|2325/2919|2325/2919|775/972||
LtrCDC216.26_7189_G_C	0.384615	0.568182	1	0	C|synonymous_variant|LOW|CM024312.1.0030:mRNA-p1-CDS1|CM024312.1.0030|transcript|CM024312.1.0030:mRNA|protein_coding|1/1|c.2106C>G|p.Val702Val|2106/2919|2106/2919|702/972||
LtrCDC216.26_7416_G_A	1	1	1	1	A|synonymous_variant|LOW|CM024312.1.0030:mRNA-p1-CDS1|CM024312.1.0030|transcript|CM024312.1.0030:mRNA|protein_coding|1/1|c.1879C>T|p.Leu627Leu|1879/2919|1879/2919|627/972||
LtrCDC216.26_7478_G_A	1	1	0.990826	0.984848	A|missense_variant|MODERATE|CM024312.1.0030:mRNA-p1-CDS1|CM024312.1.0030|transcript|CM024312.1.0030:mRNA|protein_coding|1/1|c.1817C>T|p.Ala606Val|1817/2919|1817/2919|606/972||
LtrCDC216.26_7617_T_C	1	1	1	1	C|missense_variant|MODERATE|CM024312.1.0030:mRNA-p1-CDS1|CM024312.1.0030|transcript|CM024312.1.0030:mRNA|protein_coding|1/1|c.1678A>G|p.Thr560Ala|1678/2919|1678/2919|560/972||
LtrCDC216.26_7624_G_C	1	1	0.980392	1	C|synonymous_variant|LOW|CM024312.1.0030:mRNA-p1-CDS1|CM024312.1.0030|transcript|CM024312.1.0030:mRNA|protein_coding|1/1|c.1671C>G|p.Gly557Gly|1671/2919|1671/2919|557/972||
LtrCDC216.26_7642_C_G	1	1	1	1	G|synonymous_variant|LOW|CM024312.1.0030:mRNA-p1-CDS1|CM024312.1.0030|transcript|CM024312.1.0030:mRNA|protein_coding|1/1|c.1653G>C|p.Pro551Pro|1653/2919|1653/2919|551/972||
LtrCDC216.26_8396_G_A	1	1	0.978723	1	A|missense_variant|MODERATE|CM024312.1.0030:mRNA-p1-CDS1|CM024312.1.0030|transcript|CM024312.1.0030:mRNA|protein_coding|1/1|c.899C>T|p.Thr300Ile|899/2919|899/2919|300/972||
LtrCDC216.26_8407_C_A	1	1	1	1	A|synonymous_variant|LOW|CM024312.1.0030:mRNA-p1-CDS1|CM024312.1.0030|transcript|CM024312.1.0030:mRNA|protein_coding|1/1|c.888G>T|p.Ala296Ala|888/2919|888/2919|296/972||
LtrCDC216.26_8545_A_G	1	1	1	1	G|synonymous_variant|LOW|CM024312.1.0030:mRNA-p1-CDS1|CM024312.1.0030|transcript|CM024312.1.0030:mRNA|protein_coding|1/1|c.750T>C|p.Asn250Asn|750/2919|750/2919|250/972||
LtrCDC216.26_8560_T_G	1	1	1	1	G|synonymous_variant|LOW|CM024312.1.0030:mRNA-p1-CDS1|CM024312.1.0030|transcript|CM024312.1.0030:mRNA|protein_coding|1/1|c.735A>C|p.Ala245Ala|735/2919|735/2919|245/972||
LtrCDC216.26_9191_C_T	1	1	1	1	T|missense_variant|MODERATE|CM024312.1.0030:mRNA-p1-CDS1|CM024312.1.0030|transcript|CM024312.1.0030:mRNA|protein_coding|1/1|c.104G>A|p.Arg35His|104/2919|104/2919|35/972||
LtrCDC216.26_10621_G_A	1	1	1	1	A|synonymous_variant|LOW|CM024312.1.0040:mRNA-p1-CDS1|CM024312.1.0040|transcript|CM024312.1.0040:mRNA|protein_coding|1/1|c.648C>T|p.Phe216Phe|648/891|648/891|216/296||
LtrCDC216.26_10717_C_G	1	1	1	1	G|missense_variant|MODERATE|CM024312.1.0040:mRNA-p1-CDS1|CM024312.1.0040|transcript|CM024312.1.0040:mRNA|protein_coding|1/1|c.552G>C|p.Met184Ile|552/891|552/891|184/296||
LtrCDC216.26_10813_T_C	1	1	1	0	C|synonymous_variant|LOW|CM024312.1.0040:mRNA-p1-CDS1|CM024312.1.0040|transcript|CM024312.1.0040:mRNA|protein_coding|1/1|c.456A>G|p.Pro152Pro|456/891|456/891|152/296||
LtrCDC216.26_10843_C_G	1	0	0	1	G|synonymous_variant|LOW|CM024312.1.0040:mRNA-p1-CDS1|CM024312.1.0040|transcript|CM024312.1.0040:mRNA|protein_coding|1/1|c.426G>C|p.Leu142Leu|426/891|426/891|142/296||
LtrCDC216.26_15738_A_T	1	1	1	1	T|5_prime_UTR_variant|MODIFIER|CM024312.1.0050.2:mRNA-p1-CDS1|CM024312.1.0050|transcript|CM024312.1.0050.1:mRNA|protein_coding|1/1|c.-2655T>A|||||2655|
LtrCDC216.26_15803_A_G	1	1	1	0.333333	G|5_prime_UTR_variant|MODIFIER|CM024312.1.0050.2:mRNA-p1-CDS1|CM024312.1.0050|transcript|CM024312.1.0050.1:mRNA|protein_coding|1/1|c.-2720T>C|||||2720|
LtrCDC216.26_16679_G_A	0.857143	1	1	0	A|missense_variant|MODERATE|CM024312.1.0055:mRNA-p1-CDS1|CM024312.1.0055|transcript|CM024312.1.0055:mRNA|protein_coding|1/1|c.746C>T|p.Pro249Leu|746/909|746/909|249/302||
LtrCDC216.26_17065_A_G	1	1	1	1	G|synonymous_variant|LOW|CM024312.1.0055:mRNA-p1-CDS1|CM024312.1.0055|transcript|CM024312.1.0055:mRNA|protein_coding|1/1|c.360T>C|p.Leu120Leu|360/909|360/909|120/302||
LtrCDC216.26_17154_C_T	1	1	1	1	T|missense_variant|MODERATE|CM024312.1.0055:mRNA-p1-CDS1|CM024312.1.0055|transcript|CM024312.1.0055:mRNA|protein_coding|1/1|c.271G>A|p.Ala91Thr|271/909|271/909|91/302||
LtrCDC216.26_17170_G_C	1	1	1	1	C|synonymous_variant|LOW|CM024312.1.0055:mRNA-p1-CDS1|CM024312.1.0055|transcript|CM024312.1.0055:mRNA|protein_coding|1/1|c.255C>G|p.Ser85Ser|255/909|255/909|85/302||
LtrCDC216.26_17812_C_G	1	1	1	0	INTERGENIC
LtrCDC216.26_18171_G_C	1	1	1	0	C|synonymous_variant|LOW|CM024312.1.0058:mRNA-p1-CDS1|CM024312.1.0058|transcript|CM024312.1.0058:mRNA|protein_coding|1/1|c.453C>G|p.Ser151Ser|453/810|453/810|151/269||
LtrCDC216.26_24756_G_T	1	1	1	0	INTERGENIC
LtrCDC216.26_31242_C_G	1	1	1	1	G|missense_variant|MODERATE|CM024312.1.0140:mRNA-p1-CDS1|CM024312.1.0140|transcript|CM024312.1.0140:mRNA|protein_coding|1/1|c.621G>C|p.Glu207Asp|621/714|621/714|207/237||
LtrCDC216.26_31521_G_A	1	1	1	1	A|synonymous_variant|LOW|CM024312.1.0140:mRNA-p1-CDS1|CM024312.1.0140|transcript|CM024312.1.0140:mRNA|protein_coding|1/1|c.342C>T|p.Ser114Ser|342/714|342/714|114/237||
LtrCDC216.26_31632_G_C	1	1	1	0.40625	C|synonymous_variant|LOW|CM024312.1.0140:mRNA-p1-CDS1|CM024312.1.0140|transcript|CM024312.1.0140:mRNA|protein_coding|1/1|c.231C>G|p.Leu77Leu|231/714|231/714|77/237||
LtrCDC216.26_33560_T_G	1	1	1	1	G|missense_variant|MODERATE|CM024312.1.0150:mRNA-p1-CDS1|CM024312.1.0150|transcript|CM024312.1.0150:mRNA|protein_coding|1/1|c.882A>C|p.Glu294Asp|882/1797|882/1797|294/598||
LtrCDC216.26_33685_T_G	1	1	1	0	G|missense_variant|MODERATE|CM024312.1.0150:mRNA-p1-CDS1|CM024312.1.0150|transcript|CM024312.1.0150:mRNA|protein_coding|1/1|c.757A>C|p.Asn253His|757/1797|757/1797|253/598||
LtrCDC216.26_34133_C_A	1	1	1	0	A|synonymous_variant|LOW|CM024312.1.0150:mRNA-p1-CDS1|CM024312.1.0150|transcript|CM024312.1.0150:mRNA|protein_coding|1/1|c.309G>T|p.Ser103Ser|309/1797|309/1797|103/598||
LtrCDC216.26_34424_A_G	1	1	1	0	G|synonymous_variant|LOW|CM024312.1.0150:mRNA-p1-CDS1|CM024312.1.0150|transcript|CM024312.1.0150:mRNA|protein_coding|1/1|c.18T>C|p.Asp6Asp|18/1797|18/1797|6/598||
LtrCDC216.26_35292_G_C	1	0	0	0	INTERGENIC
LtrCDC216.26_37797_G_A	1	0	1	0	INTERGENIC
LtrCDC216.26_38460_G_A	1	1	1	1	INTERGENIC
LtrCDC216.26_38665_A_G	1	1	1	1	G|synonymous_variant|LOW|CM024312.1.0160:mRNA-p1-CDS1|CM024312.1.0160|transcript|CM024312.1.0160:mRNA|protein_coding|1/1|c.675T>C|p.Arg225Arg|675/873|675/873|225/290||
LtrCDC216.26_38722_A_G	1	1	1	1	G|synonymous_variant|LOW|CM024312.1.0160:mRNA-p1-CDS1|CM024312.1.0160|transcript|CM024312.1.0160:mRNA|protein_coding|1/1|c.618T>C|p.Cys206Cys|618/873|618/873|206/290||
LtrCDC216.26_38754_G_A	1	1	1	0.263158	A|synonymous_variant|LOW|CM024312.1.0160:mRNA-p1-CDS1|CM024312.1.0160|transcript|CM024312.1.0160:mRNA|protein_coding|1/1|c.586C>T|p.Leu196Leu|586/873|586/873|196/290||
LtrCDC216.26_38767_G_A	1	1	1	1	A|synonymous_variant|LOW|CM024312.1.0160:mRNA-p1-CDS1|CM024312.1.0160|transcript|CM024312.1.0160:mRNA|protein_coding|1/1|c.573C>T|p.Asp191Asp|573/873|573/873|191/290||
LtrCDC216.26_38866_A_G	1	1	1	1	G|synonymous_variant|LOW|CM024312.1.0160:mRNA-p1-CDS1|CM024312.1.0160|transcript|CM024312.1.0160:mRNA|protein_coding|1/1|c.474T>C|p.Tyr158Tyr|474/873|474/873|158/290||
LtrCDC216.26_38893_A_G	1	1	1	1	G|synonymous_variant|LOW|CM024312.1.0160:mRNA-p1-CDS1|CM024312.1.0160|transcript|CM024312.1.0160:mRNA|protein_coding|1/1|c.447T>C|p.Tyr149Tyr|447/873|447/873|149/290||
LtrCDC216.26_38918_A_C	1	1	0.970588	1	C|missense_variant|MODERATE|CM024312.1.0160:mRNA-p1-CDS1|CM024312.1.0160|transcript|CM024312.1.0160:mRNA|protein_coding|1/1|c.422T>G|p.Leu141Arg|422/873|422/873|141/290||
LtrCDC216.26_39055_C_T	1	1	1	1	T|synonymous_variant|LOW|CM024312.1.0160:mRNA-p1-CDS1|CM024312.1.0160|transcript|CM024312.1.0160:mRNA|protein_coding|1/1|c.285G>A|p.Glu95Glu|285/873|285/873|95/290||
LtrCDC216.26_39063_C_T	0.96	1	1	1	T|missense_variant|MODERATE|CM024312.1.0160:mRNA-p1-CDS1|CM024312.1.0160|transcript|CM024312.1.0160:mRNA|protein_coding|1/1|c.277G>A|p.Val93Ile|277/873|277/873|93/290||
LtrCDC216.26_39070_T_C	1	1	1	1	C|synonymous_variant|LOW|CM024312.1.0160:mRNA-p1-CDS1|CM024312.1.0160|transcript|CM024312.1.0160:mRNA|protein_coding|1/1|c.270A>G|p.Pro90Pro|270/873|270/873|90/290||
LtrCDC216.26_39152_C_T	1	1	1	0.5	T|missense_variant|MODERATE|CM024312.1.0160:mRNA-p1-CDS1|CM024312.1.0160|transcript|CM024312.1.0160:mRNA|protein_coding|1/1|c.188G>A|p.Ser63Asn|188/873|188/873|63/290||
LtrCDC216.26_39164_A_G	1	1	1	1	G|missense_variant|MODERATE|CM024312.1.0160:mRNA-p1-CDS1|CM024312.1.0160|transcript|CM024312.1.0160:mRNA|protein_coding|1/1|c.176T>C|p.Leu59Ser|176/873|176/873|59/290||
LtrCDC216.26_39245_G_A	0.982143	1	0.987654	1	A|missense_variant|MODERATE|CM024312.1.0160:mRNA-p1-CDS1|CM024312.1.0160|transcript|CM024312.1.0160:mRNA|protein_coding|1/1|c.95C>T|p.Ser32Leu|95/873|95/873|32/290||
LtrCDC216.26_39341_T_C	1	1	1	1	INTERGENIC
LtrCDC216.26_39910_A_G	1	1	0	0	INTERGENIC
LtrCDC216.26_39924_C_T	1	1	1	1	INTERGENIC
LtrCDC216.26_39950_C_G	1	1	1	1	INTERGENIC
LtrCDC216.26_40104_A_G	0.95122	1	1	1	INTERGENIC
LtrCDC216.26_40137_A_C	0.979167	1	1	1	INTERGENIC
LtrCDC216.26_40587_A_G	1	1	1	1	INTERGENIC
LtrCDC216.26_43797_C_T	1	1	1	0	INTERGENIC
LtrCDC216.26_43810_G_C	1	1	1	1	INTERGENIC
LtrCDC216.26_47493_G_T	1	0	0	1	INTERGENIC
LtrCDC216.26_49894_A_G	1	1	0	1	INTERGENIC
LtrCDC216.26_50589_C_G	1	1	1	0	G|synonymous_variant|LOW|CM024312.1.0190:mRNA-p1-CDS1|CM024312.1.0190|transcript|CM024312.1.0190:mRNA|protein_coding|1/1|c.642G>C|p.Val214Val|642/846|642/846|214/281||
LtrCDC216.26_50622_G_A	1	1	1	1	A|synonymous_variant|LOW|CM024312.1.0190:mRNA-p1-CDS1|CM024312.1.0190|transcript|CM024312.1.0190:mRNA|protein_coding|1/1|c.609C>T|p.Asn203Asn|609/846|609/846|203/281||
LtrCDC216.26_50670_C_T	1	1	1	0	T|synonymous_variant|LOW|CM024312.1.0190:mRNA-p1-CDS1|CM024312.1.0190|transcript|CM024312.1.0190:mRNA|protein_coding|1/1|c.561G>A|p.Glu187Glu|561/846|561/846|187/281||
LtrCDC216.26_50984_G_C	1	1	1	1	C|missense_variant|MODERATE|CM024312.1.0190:mRNA-p1-CDS1|CM024312.1.0190|transcript|CM024312.1.0190:mRNA|protein_coding|1/1|c.247C>G|p.Leu83Val|247/846|247/846|83/281||
LtrCDC216.26_51590_A_C	1	1	1	1	INTERGENIC
LtrCDC216.26_53382_G_C	1	1	1	0.96875	C|synonymous_variant|LOW|CM024312.1.0200:mRNA-p1-CDS1|CM024312.1.0200|transcript|CM024312.1.0200:mRNA|protein_coding|1/1|c.978C>G|p.Pro326Pro|978/1221|978/1221|326/406||
LtrCDC216.26_53574_A_G	1	1	1	0.985075	G|synonymous_variant|LOW|CM024312.1.0200:mRNA-p1-CDS1|CM024312.1.0200|transcript|CM024312.1.0200:mRNA|protein_coding|1/1|c.786T>C|p.Asp262Asp|786/1221|786/1221|262/406||
LtrCDC216.26_53592_T_G	1	1	1	0.984848	G|synonymous_variant|LOW|CM024312.1.0200:mRNA-p1-CDS1|CM024312.1.0200|transcript|CM024312.1.0200:mRNA|protein_coding|1/1|c.768A>C|p.Leu256Leu|768/1221|768/1221|256/406||
LtrCDC216.26_53664_A_G	0.986842	1	1	0.964912	G|synonymous_variant|LOW|CM024312.1.0200:mRNA-p1-CDS1|CM024312.1.0200|transcript|CM024312.1.0200:mRNA|protein_coding|1/1|c.696T>C|p.Pro232Pro|696/1221|696/1221|232/406||
LtrCDC216.26_53744_G_A	1	1	1	0	A|synonymous_variant|LOW|CM024312.1.0200:mRNA-p1-CDS1|CM024312.1.0200|transcript|CM024312.1.0200:mRNA|protein_coding|1/1|c.616C>T|p.Leu206Leu|616/1221|616/1221|206/406||
LtrCDC216.26_53850_T_C	1	0	1	0	C|synonymous_variant|LOW|CM024312.1.0200:mRNA-p1-CDS1|CM024312.1.0200|transcript|CM024312.1.0200:mRNA|protein_coding|1/1|c.510A>G|p.Lys170Lys|510/1221|510/1221|170/406||
LtrCDC216.26_53856_C_T	1	1	1	0	T|synonymous_variant|LOW|CM024312.1.0200:mRNA-p1-CDS1|CM024312.1.0200|transcript|CM024312.1.0200:mRNA|protein_coding|1/1|c.504G>A|p.Ser168Ser|504/1221|504/1221|168/406||
LtrCDC216.26_53891_C_T	1	1	1	1	T|missense_variant|MODERATE|CM024312.1.0200:mRNA-p1-CDS1|CM024312.1.0200|transcript|CM024312.1.0200:mRNA|protein_coding|1/1|c.469G>A|p.Val157Met|469/1221|469/1221|157/406||
LtrCDC216.26_54291_T_A	1	1	1	1	A|synonymous_variant|LOW|CM024312.1.0200:mRNA-p1-CDS1|CM024312.1.0200|transcript|CM024312.1.0200:mRNA|protein_coding|1/1|c.69A>T|p.Ala23Ala|69/1221|69/1221|23/406||
LtrCDC216.26_54308_C_T	1	1	1	0	T|missense_variant|MODERATE|CM024312.1.0200:mRNA-p1-CDS1|CM024312.1.0200|transcript|CM024312.1.0200:mRNA|protein_coding|1/1|c.52G>A|p.Val18Ile|52/1221|52/1221|18/406||
LtrCDC216.26_55885_T_C	1	1	0	0	C|synonymous_variant|LOW|CM024312.1.0210:mRNA-p1-CDS1|CM024312.1.0210|transcript|CM024312.1.0210:mRNA|protein_coding|1/1|c.678A>G|p.Leu226Leu|678/1122|678/1122|226/373||
LtrCDC216.26_55928_A_G	1	1	1	1	G|missense_variant|MODERATE|CM024312.1.0210:mRNA-p1-CDS1|CM024312.1.0210|transcript|CM024312.1.0210:mRNA|protein_coding|1/1|c.635T>C|p.Val212Ala|635/1122|635/1122|212/373||
LtrCDC216.26_56005_G_A	1	1	1	0.5	A|synonymous_variant|LOW|CM024312.1.0210:mRNA-p1-CDS1|CM024312.1.0210|transcript|CM024312.1.0210:mRNA|protein_coding|1/1|c.558C>T|p.Asn186Asn|558/1122|558/1122|186/373||
LtrCDC216.26_56029_T_C	1	1	1	1	C|synonymous_variant|LOW|CM024312.1.0210:mRNA-p1-CDS1|CM024312.1.0210|transcript|CM024312.1.0210:mRNA|protein_coding|1/1|c.534A>G|p.Thr178Thr|534/1122|534/1122|178/373||
LtrCDC216.26_56096_T_C	1	1	1	1	C|missense_variant|MODERATE|CM024312.1.0210:mRNA-p1-CDS1|CM024312.1.0210|transcript|CM024312.1.0210:mRNA|protein_coding|1/1|c.467A>G|p.His156Arg|467/1122|467/1122|156/373||
LtrCDC216.26_56143_C_G	1	1	1	1	G|synonymous_variant|LOW|CM024312.1.0210:mRNA-p1-CDS1|CM024312.1.0210|transcript|CM024312.1.0210:mRNA|protein_coding|1/1|c.420G>C|p.Leu140Leu|420/1122|420/1122|140/373||
LtrCDC216.26_56182_A_G	1	1	1	1	G|synonymous_variant|LOW|CM024312.1.0210:mRNA-p1-CDS1|CM024312.1.0210|transcript|CM024312.1.0210:mRNA|protein_coding|1/1|c.381T>C|p.Asp127Asp|381/1122|381/1122|127/373||
LtrCDC216.26_56296_G_A	1	1	1	1	A|synonymous_variant|LOW|CM024312.1.0210:mRNA-p1-CDS1|CM024312.1.0210|transcript|CM024312.1.0210:mRNA|protein_coding|1/1|c.267C>T|p.Ile89Ile|267/1122|267/1122|89/373||
LtrCDC216.26_56308_T_G	1	1	1	1	G|synonymous_variant|LOW|CM024312.1.0210:mRNA-p1-CDS1|CM024312.1.0210|transcript|CM024312.1.0210:mRNA|protein_coding|1/1|c.255A>C|p.Ile85Ile|255/1122|255/1122|85/373||
LtrCDC216.26_56769_A_G	1	1	0	0	INTERGENIC
LtrCDC216.26_56877_G_C	1	1	1	1	INTERGENIC
LtrCDC216.26_56883_T_C	1	1	1	1	INTERGENIC
LtrCDC216.26_56923_C_A	1	1	1	1	INTERGENIC
LtrCDC216.26_57424_A_C	1	1	1	0	C|synonymous_variant|LOW|CM024312.1.0220:mRNA-p1-CDS1|CM024312.1.0220|transcript|CM024312.1.0220:mRNA|protein_coding|1/1|c.723T>G|p.Leu241Leu|723/945|723/945|241/314||
LtrCDC216.26_57784_T_C	1	0	0	0	C|synonymous_variant|LOW|CM024312.1.0220:mRNA-p1-CDS1|CM024312.1.0220|transcript|CM024312.1.0220:mRNA|protein_coding|1/1|c.363A>G|p.Glu121Glu|363/945|363/945|121/314||
LtrCDC216.26_57789_T_C	1	0	0.958333	0	C|missense_variant|MODERATE|CM024312.1.0220:mRNA-p1-CDS1|CM024312.1.0220|transcript|CM024312.1.0220:mRNA|protein_coding|1/1|c.358A>G|p.Thr120Ala|358/945|358/945|120/314||
LtrCDC216.26_57805_T_G	1	1	1	0	G|synonymous_variant|LOW|CM024312.1.0220:mRNA-p1-CDS1|CM024312.1.0220|transcript|CM024312.1.0220:mRNA|protein_coding|1/1|c.342A>C|p.Thr114Thr|342/945|342/945|114/314||
LtrCDC216.26_57922_T_C	1	1	1	0	C|synonymous_variant|LOW|CM024312.1.0220:mRNA-p1-CDS1|CM024312.1.0220|transcript|CM024312.1.0220:mRNA|protein_coding|1/1|c.225A>G|p.Thr75Thr|225/945|225/945|75/314||
LtrCDC216.26_58078_T_C	1	1	1	1	C|synonymous_variant|LOW|CM024312.1.0220:mRNA-p1-CDS1|CM024312.1.0220|transcript|CM024312.1.0220:mRNA|protein_coding|1/1|c.69A>G|p.Leu23Leu|69/945|69/945|23/314||
LtrCDC216.26_58084_A_G	1	1	0	1	G|synonymous_variant|LOW|CM024312.1.0220:mRNA-p1-CDS1|CM024312.1.0220|transcript|CM024312.1.0220:mRNA|protein_coding|1/1|c.63T>C|p.Asp21Asp|63/945|63/945|21/314||
LtrCDC216.26_61878_C_A	1	1	1	0.25	A|missense_variant|MODERATE|CM024312.1.0240:mRNA-p1-CDS1|CM024312.1.0240|transcript|CM024312.1.0240:mRNA|protein_coding|1/1|c.607G>T|p.Ala203Ser|607/624|607/624|203/207||
LtrCDC216.26_61885_T_C	1	1	1	1	C|synonymous_variant|LOW|CM024312.1.0240:mRNA-p1-CDS1|CM024312.1.0240|transcript|CM024312.1.0240:mRNA|protein_coding|1/1|c.600A>G|p.Thr200Thr|600/624|600/624|200/207||
LtrCDC216.26_61902_C_T	1	1	0	1	T|missense_variant|MODERATE|CM024312.1.0240:mRNA-p1-CDS1|CM024312.1.0240|transcript|CM024312.1.0240:mRNA|protein_coding|1/1|c.583G>A|p.Ala195Thr|583/624|583/624|195/207||
LtrCDC216.26_62092_T_C	1	1	1	1	C|synonymous_variant|LOW|CM024312.1.0240:mRNA-p1-CDS1|CM024312.1.0240|transcript|CM024312.1.0240:mRNA|protein_coding|1/1|c.393A>G|p.Thr131Thr|393/624|393/624|131/207||
LtrCDC216.26_62104_G_A	1	1	1	0	A|synonymous_variant|LOW|CM024312.1.0240:mRNA-p1-CDS1|CM024312.1.0240|transcript|CM024312.1.0240:mRNA|protein_coding|1/1|c.381C>T|p.Arg127Arg|381/624|381/624|127/207||
LtrCDC216.26_62221_C_T	1	1	0.99	1	T|synonymous_variant|LOW|CM024312.1.0240:mRNA-p1-CDS1|CM024312.1.0240|transcript|CM024312.1.0240:mRNA|protein_coding|1/1|c.264G>A|p.Thr88Thr|264/624|264/624|88/207||
LtrCDC216.26_62272_G_A	1	1	1	1	A|synonymous_variant|LOW|CM024312.1.0240:mRNA-p1-CDS1|CM024312.1.0240|transcript|CM024312.1.0240:mRNA|protein_coding|1/1|c.213C>T|p.Val71Val|213/624|213/624|71/207||
LtrCDC216.26_62382_C_T	1	1	1	0	T|missense_variant|MODERATE|CM024312.1.0240:mRNA-p1-CDS1|CM024312.1.0240|transcript|CM024312.1.0240:mRNA|protein_coding|1/1|c.103G>A|p.Gly35Ser|103/624|103/624|35/207||
LtrCDC216.26_62401_A_G	1	1	0	0	G|synonymous_variant|LOW|CM024312.1.0240:mRNA-p1-CDS1|CM024312.1.0240|transcript|CM024312.1.0240:mRNA|protein_coding|1/1|c.84T>C|p.Asp28Asp|84/624|84/624|28/207||
LtrCDC216.26_63591_T_C	1	0	0	0	C|synonymous_variant|LOW|CM024312.1.0250:mRNA-p1-CDS1|CM024312.1.0250|transcript|CM024312.1.0250:mRNA|protein_coding|1/1|c.2988A>G|p.Leu996Leu|2988/3381|2988/3381|996/1126||
LtrCDC216.26_66429_T_C	1	1	1	1	C|synonymous_variant|LOW|CM024312.1.0250:mRNA-p1-CDS1|CM024312.1.0250|transcript|CM024312.1.0250:mRNA|protein_coding|1/1|c.150A>G|p.Arg50Arg|150/3381|150/3381|50/1126||
LtrCDC216.26_66438_C_T	1	1	1	1	T|synonymous_variant|LOW|CM024312.1.0250:mRNA-p1-CDS1|CM024312.1.0250|transcript|CM024312.1.0250:mRNA|protein_coding|1/1|c.141G>A|p.Val47Val|141/3381|141/3381|47/1126||
LtrCDC216.26_66531_A_G	1	1	1	1	G|synonymous_variant|LOW|CM024312.1.0250:mRNA-p1-CDS1|CM024312.1.0250|transcript|CM024312.1.0250:mRNA|protein_coding|1/1|c.48T>C|p.Val16Val|48/3381|48/3381|16/1126||
LtrCDC216.26_66561_A_G	1	1	1	1	G|synonymous_variant|LOW|CM024312.1.0250:mRNA-p1-CDS1|CM024312.1.0250|transcript|CM024312.1.0250:mRNA|protein_coding|1/1|c.18T>C|p.Ser6Ser|18/3381|18/3381|6/1126||
LtrCDC216.26_66607_C_T	1	1	1	0	INTERGENIC
LtrCDC216.26_67087_A_C	1	1	1	1	INTERGENIC
LtrCDC216.26_67142_G_A	1	1	1	1	A|synonymous_variant|LOW|CM024312.1.0260:mRNA-p1-CDS1|CM024312.1.0260|transcript|CM024312.1.0260:mRNA|protein_coding|1/1|c.1776C>T|p.Pro592Pro|1776/1830|1776/1830|592/609||
LtrCDC216.26_67176_A_G	1	1	1	1	G|missense_variant|MODERATE|CM024312.1.0260:mRNA-p1-CDS1|CM024312.1.0260|transcript|CM024312.1.0260:mRNA|protein_coding|1/1|c.1742T>C|p.Val581Ala|1742/1830|1742/1830|581/609||
LtrCDC216.26_67340_G_C	1	1	1	1	C|synonymous_variant|LOW|CM024312.1.0260:mRNA-p1-CDS1|CM024312.1.0260|transcript|CM024312.1.0260:mRNA|protein_coding|1/1|c.1578C>G|p.Val526Val|1578/1830|1578/1830|526/609||
LtrCDC216.26_67405_T_C	1	1	1	1	C|missense_variant|MODERATE|CM024312.1.0260:mRNA-p1-CDS1|CM024312.1.0260|transcript|CM024312.1.0260:mRNA|protein_coding|1/1|c.1513A>G|p.Ile505Val|1513/1830|1513/1830|505/609||
LtrCDC216.26_67415_C_G	1	1	1	0.971429	G|synonymous_variant|LOW|CM024312.1.0260:mRNA-p1-CDS1|CM024312.1.0260|transcript|CM024312.1.0260:mRNA|protein_coding|1/1|c.1503G>C|p.Gly501Gly|1503/1830|1503/1830|501/609||
LtrCDC216.26_67514_G_C	1	1	1	1	C|synonymous_variant|LOW|CM024312.1.0260:mRNA-p1-CDS1|CM024312.1.0260|transcript|CM024312.1.0260:mRNA|protein_coding|1/1|c.1404C>G|p.Thr468Thr|1404/1830|1404/1830|468/609||
LtrCDC216.26_67520_A_G	1	1	1	1	G|synonymous_variant|LOW|CM024312.1.0260:mRNA-p1-CDS1|CM024312.1.0260|transcript|CM024312.1.0260:mRNA|protein_coding|1/1|c.1398T>C|p.Ala466Ala|1398/1830|1398/1830|466/609||
LtrCDC216.26_67601_C_G	1	1	1	0.894737	G|synonymous_variant|LOW|CM024312.1.0260:mRNA-p1-CDS1|CM024312.1.0260|transcript|CM024312.1.0260:mRNA|protein_coding|1/1|c.1317G>C|p.Ser439Ser|1317/1830|1317/1830|439/609||
LtrCDC216.26_68056_C_G	0.956522	1	1	1	G|missense_variant|MODERATE|CM024312.1.0260:mRNA-p1-CDS1|CM024312.1.0260|transcript|CM024312.1.0260:mRNA|protein_coding|1/1|c.862G>C|p.Val288Leu|862/1830|862/1830|288/609||
LtrCDC216.26_68063_T_C	0.964286	1	0.954545	1	C|synonymous_variant|LOW|CM024312.1.0260:mRNA-p1-CDS1|CM024312.1.0260|transcript|CM024312.1.0260:mRNA|protein_coding|1/1|c.855A>G|p.Thr285Thr|855/1830|855/1830|285/609||
LtrCDC216.26_68077_T_C	0.969697	1	1	0	C|missense_variant|MODERATE|CM024312.1.0260:mRNA-p1-CDS1|CM024312.1.0260|transcript|CM024312.1.0260:mRNA|protein_coding|1/1|c.841A>G|p.Thr281Ala|841/1830|841/1830|281/609||
LtrCDC216.26_68182_C_T	1	1	1	1	T|missense_variant|MODERATE|CM024312.1.0260:mRNA-p1-CDS1|CM024312.1.0260|transcript|CM024312.1.0260:mRNA|protein_coding|1/1|c.736G>A|p.Ala246Thr|736/1830|736/1830|246/609||
LtrCDC216.26_68219_A_G	1	1	1	0	G|synonymous_variant|LOW|CM024312.1.0260:mRNA-p1-CDS1|CM024312.1.0260|transcript|CM024312.1.0260:mRNA|protein_coding|1/1|c.699T>C|p.Leu233Leu|699/1830|699/1830|233/609||
LtrCDC216.26_68231_G_A	1	0	1	0	A|synonymous_variant|LOW|CM024312.1.0260:mRNA-p1-CDS1|CM024312.1.0260|transcript|CM024312.1.0260:mRNA|protein_coding|1/1|c.687C>T|p.Ala229Ala|687/1830|687/1830|229/609||
LtrCDC216.26_68392_G_C	1	0.972222	1	1	C|missense_variant|MODERATE|CM024312.1.0260:mRNA-p1-CDS1|CM024312.1.0260|transcript|CM024312.1.0260:mRNA|protein_coding|1/1|c.526C>G|p.Pro176Ala|526/1830|526/1830|176/609||
LtrCDC216.26_68425_T_C	0.981132	1	1	1	C|missense_variant|MODERATE|CM024312.1.0260:mRNA-p1-CDS1|CM024312.1.0260|transcript|CM024312.1.0260:mRNA|protein_coding|1/1|c.493A>G|p.Ile165Val|493/1830|493/1830|165/609||
LtrCDC216.26_68562_C_T	1	1	1	1	T|missense_variant|MODERATE|CM024312.1.0260:mRNA-p1-CDS1|CM024312.1.0260|transcript|CM024312.1.0260:mRNA|protein_coding|1/1|c.356G>A|p.Ser119Asn|356/1830|356/1830|119/609||
LtrCDC216.26_68573_A_G	1	1	1	1	G|synonymous_variant|LOW|CM024312.1.0260:mRNA-p1-CDS1|CM024312.1.0260|transcript|CM024312.1.0260:mRNA|protein_coding|1/1|c.345T>C|p.Gly115Gly|345/1830|345/1830|115/609||
LtrCDC216.26_68593_G_A	1	1	1	1	A|missense_variant|MODERATE|CM024312.1.0260:mRNA-p1-CDS1|CM024312.1.0260|transcript|CM024312.1.0260:mRNA|protein_coding|1/1|c.325C>T|p.Leu109Phe|325/1830|325/1830|109/609||
LtrCDC216.26_69112_C_T	1	1	1	1	INTERGENIC
LtrCDC216.26_69132_A_G	1	1	1	1	INTERGENIC
LtrCDC216.26_70198_G_A	1	1	1	0	A|synonymous_variant|LOW|CM024312.1.0270:mRNA-p1-CDS1|CM024312.1.0270|transcript|CM024312.1.0270:mRNA|protein_coding|1/1|c.1320C>T|p.Ile440Ile|1320/1494|1320/1494|440/497||
LtrCDC216.26_70231_A_G	1	1	1	1	G|synonymous_variant|LOW|CM024312.1.0270:mRNA-p1-CDS1|CM024312.1.0270|transcript|CM024312.1.0270:mRNA|protein_coding|1/1|c.1287T>C|p.Tyr429Tyr|1287/1494|1287/1494|429/497||
LtrCDC216.26_70327_C_T	1	0.98	1	0	T|synonymous_variant|LOW|CM024312.1.0270:mRNA-p1-CDS1|CM024312.1.0270|transcript|CM024312.1.0270:mRNA|protein_coding|1/1|c.1191G>A|p.Gln397Gln|1191/1494|1191/1494|397/497||
LtrCDC216.26_70348_G_A	1	0.955556	1	0.191489	A|synonymous_variant|LOW|CM024312.1.0270:mRNA-p1-CDS1|CM024312.1.0270|transcript|CM024312.1.0270:mRNA|protein_coding|1/1|c.1170C>T|p.Asn390Asn|1170/1494|1170/1494|390/497||
LtrCDC216.26_70375_C_G	1	0.97561	1	0	G|synonymous_variant|LOW|CM024312.1.0270:mRNA-p1-CDS1|CM024312.1.0270|transcript|CM024312.1.0270:mRNA|protein_coding|1/1|c.1143G>C|p.Val381Val|1143/1494|1143/1494|381/497||
LtrCDC216.26_70393_C_G	0.981132	0.972973	1	0.34375	G|synonymous_variant|LOW|CM024312.1.0270:mRNA-p1-CDS1|CM024312.1.0270|transcript|CM024312.1.0270:mRNA|protein_coding|1/1|c.1125G>C|p.Val375Val|1125/1494|1125/1494|375/497||
LtrCDC216.26_70504_A_G	1	1	1	1	G|synonymous_variant|LOW|CM024312.1.0270:mRNA-p1-CDS1|CM024312.1.0270|transcript|CM024312.1.0270:mRNA|protein_coding|1/1|c.1014T>C|p.Ala338Ala|1014/1494|1014/1494|338/497||
LtrCDC216.26_70528_A_G	0.981818	1	1	1	G|synonymous_variant|LOW|CM024312.1.0270:mRNA-p1-CDS1|CM024312.1.0270|transcript|CM024312.1.0270:mRNA|protein_coding|1/1|c.990T>C|p.Asp330Asp|990/1494|990/1494|330/497||
LtrCDC216.26_70561_G_A	1	1	1	1	A|synonymous_variant|LOW|CM024312.1.0270:mRNA-p1-CDS1|CM024312.1.0270|transcript|CM024312.1.0270:mRNA|protein_coding|1/1|c.957C>T|p.Phe319Phe|957/1494|957/1494|319/497||
LtrCDC216.26_70588_T_G	1	1	1	1	G|synonymous_variant|LOW|CM024312.1.0270:mRNA-p1-CDS1|CM024312.1.0270|transcript|CM024312.1.0270:mRNA|protein_coding|1/1|c.930A>C|p.Arg310Arg|930/1494|930/1494|310/497||
LtrCDC216.26_70663_T_C	1	1	1	1	C|synonymous_variant|LOW|CM024312.1.0270:mRNA-p1-CDS1|CM024312.1.0270|transcript|CM024312.1.0270:mRNA|protein_coding|1/1|c.855A>G|p.Gly285Gly|855/1494|855/1494|285/497||
LtrCDC216.26_70684_A_C	1	1	1	1	C|synonymous_variant|LOW|CM024312.1.0270:mRNA-p1-CDS1|CM024312.1.0270|transcript|CM024312.1.0270:mRNA|protein_coding|1/1|c.834T>G|p.Leu278Leu|834/1494|834/1494|278/497||
LtrCDC216.26_70720_G_A	1	1	1	0.349206	A|synonymous_variant|LOW|CM024312.1.0270:mRNA-p1-CDS1|CM024312.1.0270|transcript|CM024312.1.0270:mRNA|protein_coding|1/1|c.798C>T|p.Pro266Pro|798/1494|798/1494|266/497||
LtrCDC216.26_70771_A_G	1	1	1	1	G|synonymous_variant|LOW|CM024312.1.0270:mRNA-p1-CDS1|CM024312.1.0270|transcript|CM024312.1.0270:mRNA|protein_coding|1/1|c.747T>C|p.Val249Val|747/1494|747/1494|249/497||
LtrCDC216.26_70825_C_G	1	1	1	1	G|synonymous_variant|LOW|CM024312.1.0270:mRNA-p1-CDS1|CM024312.1.0270|transcript|CM024312.1.0270:mRNA|protein_coding|1/1|c.693G>C|p.Val231Val|693/1494|693/1494|231/497||
LtrCDC216.26_70858_A_G	0.983871	1	1	1	G|synonymous_variant|LOW|CM024312.1.0270:mRNA-p1-CDS1|CM024312.1.0270|transcript|CM024312.1.0270:mRNA|protein_coding|1/1|c.660T>C|p.Arg220Arg|660/1494|660/1494|220/497||
LtrCDC216.26_70924_C_T	1	1	1	1	T|synonymous_variant|LOW|CM024312.1.0270:mRNA-p1-CDS1|CM024312.1.0270|transcript|CM024312.1.0270:mRNA|protein_coding|1/1|c.594G>A|p.Val198Val|594/1494|594/1494|198/497||
LtrCDC216.26_70969_A_C	1	1	1	0	C|synonymous_variant|LOW|CM024312.1.0270:mRNA-p1-CDS1|CM024312.1.0270|transcript|CM024312.1.0270:mRNA|protein_coding|1/1|c.549T>G|p.Ser183Ser|549/1494|549/1494|183/497||
LtrCDC216.26_70984_T_C	1	1	0.969697	1	C|synonymous_variant|LOW|CM024312.1.0270:mRNA-p1-CDS1|CM024312.1.0270|transcript|CM024312.1.0270:mRNA|protein_coding|1/1|c.534A>G|p.Gly178Gly|534/1494|534/1494|178/497||
LtrCDC216.26_71218_T_C	1	1	1	1	C|synonymous_variant|LOW|CM024312.1.0270:mRNA-p1-CDS1|CM024312.1.0270|transcript|CM024312.1.0270:mRNA|protein_coding|1/1|c.300A>G|p.Ala100Ala|300/1494|300/1494|100/497||
LtrCDC216.26_71244_G_C	1	1	1	1	C|missense_variant|MODERATE|CM024312.1.0270:mRNA-p1-CDS1|CM024312.1.0270|transcript|CM024312.1.0270:mRNA|protein_coding|1/1|c.274C>G|p.Leu92Val|274/1494|274/1494|92/497||
LtrCDC216.26_71251_T_C	1	1	1	1	C|synonymous_variant|LOW|CM024312.1.0270:mRNA-p1-CDS1|CM024312.1.0270|transcript|CM024312.1.0270:mRNA|protein_coding|1/1|c.267A>G|p.Pro89Pro|267/1494|267/1494|89/497||
LtrCDC216.26_71370_C_G	1	1	1	1	G|missense_variant|MODERATE|CM024312.1.0270:mRNA-p1-CDS1|CM024312.1.0270|transcript|CM024312.1.0270:mRNA|protein_coding|1/1|c.148G>C|p.Glu50Gln|148/1494|148/1494|50/497||
LtrCDC216.26_71419_G_A	1	1	1	1	A|synonymous_variant|LOW|CM024312.1.0270:mRNA-p1-CDS1|CM024312.1.0270|transcript|CM024312.1.0270:mRNA|protein_coding|1/1|c.99C>T|p.Ile33Ile|99/1494|99/1494|33/497||
LtrCDC216.26_71427_C_T	1	1	1	1	T|missense_variant|MODERATE|CM024312.1.0270:mRNA-p1-CDS1|CM024312.1.0270|transcript|CM024312.1.0270:mRNA|protein_coding|1/1|c.91G>A|p.Val31Ile|91/1494|91/1494|31/497||
LtrCDC216.26_71443_A_G	1	1	1	1	G|synonymous_variant|LOW|CM024312.1.0270:mRNA-p1-CDS1|CM024312.1.0270|transcript|CM024312.1.0270:mRNA|protein_coding|1/1|c.75T>C|p.Gly25Gly|75/1494|75/1494|25/497||
LtrCDC216.26_71573_C_T	1	1	1	1	INTERGENIC
LtrCDC216.26_71587_A_G	1	1	1	0	INTERGENIC
LtrCDC216.26_71599_G_A	1	1	1	0.5625	INTERGENIC
LtrCDC216.26_72386_G_A	1	1	0	0	INTERGENIC
LtrCDC216.26_72991_A_G	1	1	1	1	G|synonymous_variant|LOW|CM024312.1.0280:mRNA-p1-CDS1|CM024312.1.0280|transcript|CM024312.1.0280:mRNA|protein_coding|1/1|c.237T>C|p.Arg79Arg|237/609|237/609|79/202||
LtrCDC216.26_73817_A_G	1	1	1	0	INTERGENIC
LtrCDC216.26_74547_C_T	1	1	1	1	T|missense_variant|MODERATE|CM024312.1.0290:mRNA-p1-CDS1|CM024312.1.0290|transcript|CM024312.1.0290:mRNA|protein_coding|1/1|c.754G>A|p.Val252Ile|754/816|754/816|252/271||
LtrCDC216.26_74776_G_A	0.977273	1	1	0	A|synonymous_variant|LOW|CM024312.1.0290:mRNA-p1-CDS1|CM024312.1.0290|transcript|CM024312.1.0290:mRNA|protein_coding|1/1|c.525C>T|p.Cys175Cys|525/816|525/816|175/271||
LtrCDC216.26_74798_G_T	0.982456	1	1	1	T|missense_variant|MODERATE|CM024312.1.0290:mRNA-p1-CDS1|CM024312.1.0290|transcript|CM024312.1.0290:mRNA|protein_coding|1/1|c.503C>A|p.Thr168Asn|503/816|503/816|168/271||
LtrCDC216.26_74866_T_C	0.983333	1	1	1	C|synonymous_variant|LOW|CM024312.1.0290:mRNA-p1-CDS1|CM024312.1.0290|transcript|CM024312.1.0290:mRNA|protein_coding|1/1|c.435A>G|p.Pro145Pro|435/816|435/816|145/271||
LtrCDC216.26_74901_G_A	0.97561	1	1	0	A|synonymous_variant|LOW|CM024312.1.0290:mRNA-p1-CDS1|CM024312.1.0290|transcript|CM024312.1.0290:mRNA|protein_coding|1/1|c.400C>T|p.Leu134Leu|400/816|400/816|134/271||
LtrCDC216.26_74947_G_T	0.961538	1	1	1	T|synonymous_variant|LOW|CM024312.1.0290:mRNA-p1-CDS1|CM024312.1.0290|transcript|CM024312.1.0290:mRNA|protein_coding|1/1|c.354C>A|p.Gly118Gly|354/816|354/816|118/271||
LtrCDC216.26_76706_T_C	1	1	1	0.96875	C|synonymous_variant|LOW|CM024312.1.0300:mRNA-p1-CDS1|CM024312.1.0300|transcript|CM024312.1.0300:mRNA|protein_coding|1/1|c.2031A>G|p.Leu677Leu|2031/2664|2031/2664|677/887||
LtrCDC216.26_76760_G_A	1	0.952381	1	0	A|synonymous_variant|LOW|CM024312.1.0300:mRNA-p1-CDS1|CM024312.1.0300|transcript|CM024312.1.0300:mRNA|protein_coding|1/1|c.1977C>T|p.Leu659Leu|1977/2664|1977/2664|659/887||
LtrCDC216.26_76792_T_C	1	1	1	1	C|missense_variant|MODERATE|CM024312.1.0300:mRNA-p1-CDS1|CM024312.1.0300|transcript|CM024312.1.0300:mRNA|protein_coding|1/1|c.1945A>G|p.Asn649Asp|1945/2664|1945/2664|649/887||
LtrCDC216.26_76928_A_G	1	1	1	1	G|synonymous_variant|LOW|CM024312.1.0300:mRNA-p1-CDS1|CM024312.1.0300|transcript|CM024312.1.0300:mRNA|protein_coding|1/1|c.1809T>C|p.Val603Val|1809/2664|1809/2664|603/887||
LtrCDC216.26_77056_T_A	1	1	1	1	A|missense_variant|MODERATE|CM024312.1.0300:mRNA-p1-CDS1|CM024312.1.0300|transcript|CM024312.1.0300:mRNA|protein_coding|1/1|c.1681A>T|p.Thr561Ser|1681/2664|1681/2664|561/887||
LtrCDC216.26_77441_A_G	1	1	1	1	G|synonymous_variant|LOW|CM024312.1.0300:mRNA-p1-CDS1|CM024312.1.0300|transcript|CM024312.1.0300:mRNA|protein_coding|1/1|c.1296T>C|p.Val432Val|1296/2664|1296/2664|432/887||
LtrCDC216.26_77450_A_G	1	1	1	1	G|synonymous_variant|LOW|CM024312.1.0300:mRNA-p1-CDS1|CM024312.1.0300|transcript|CM024312.1.0300:mRNA|protein_coding|1/1|c.1287T>C|p.Arg429Arg|1287/2664|1287/2664|429/887||
LtrCDC216.26_77490_T_C	1	1	1	1	C|missense_variant|MODERATE|CM024312.1.0300:mRNA-p1-CDS1|CM024312.1.0300|transcript|CM024312.1.0300:mRNA|protein_coding|1/1|c.1247A>G|p.His416Arg|1247/2664|1247/2664|416/887||
LtrCDC216.26_77654_A_G	1	1	1	0	G|synonymous_variant|LOW|CM024312.1.0300:mRNA-p1-CDS1|CM024312.1.0300|transcript|CM024312.1.0300:mRNA|protein_coding|1/1|c.1083T>C|p.Pro361Pro|1083/2664|1083/2664|361/887||
LtrCDC216.26_77699_G_C	1	1	1	1	C|synonymous_variant|LOW|CM024312.1.0300:mRNA-p1-CDS1|CM024312.1.0300|transcript|CM024312.1.0300:mRNA|protein_coding|1/1|c.1038C>G|p.Ser346Ser|1038/2664|1038/2664|346/887||
LtrCDC216.26_77714_T_C	1	1	1	1	C|synonymous_variant|LOW|CM024312.1.0300:mRNA-p1-CDS1|CM024312.1.0300|transcript|CM024312.1.0300:mRNA|protein_coding|1/1|c.1023A>G|p.Leu341Leu|1023/2664|1023/2664|341/887||
LtrCDC216.26_77765_T_C	1	1	1	1	C|synonymous_variant|LOW|CM024312.1.0300:mRNA-p1-CDS1|CM024312.1.0300|transcript|CM024312.1.0300:mRNA|protein_coding|1/1|c.972A>G|p.Leu324Leu|972/2664|972/2664|324/887||
LtrCDC216.26_77927_C_G	1	1	1	0	G|synonymous_variant|LOW|CM024312.1.0300:mRNA-p1-CDS1|CM024312.1.0300|transcript|CM024312.1.0300:mRNA|protein_coding|1/1|c.810G>C|p.Pro270Pro|810/2664|810/2664|270/887||
LtrCDC216.26_78020_T_C	1	1	1	0	C|synonymous_variant|LOW|CM024312.1.0300:mRNA-p1-CDS1|CM024312.1.0300|transcript|CM024312.1.0300:mRNA|protein_coding|1/1|c.717A>G|p.Ala239Ala|717/2664|717/2664|239/887||
LtrCDC216.26_78043_A_G	1	1	1	1	G|missense_variant|MODERATE|CM024312.1.0300:mRNA-p1-CDS1|CM024312.1.0300|transcript|CM024312.1.0300:mRNA|protein_coding|1/1|c.694T>C|p.Ser232Pro|694/2664|694/2664|232/887||
LtrCDC216.26_78066_G_C	1	1	1	1	C|missense_variant|MODERATE|CM024312.1.0300:mRNA-p1-CDS1|CM024312.1.0300|transcript|CM024312.1.0300:mRNA|protein_coding|1/1|c.671C>G|p.Ala224Gly|671/2664|671/2664|224/887||
LtrCDC216.26_78119_T_C	1	1	1	1	C|synonymous_variant|LOW|CM024312.1.0300:mRNA-p1-CDS1|CM024312.1.0300|transcript|CM024312.1.0300:mRNA|protein_coding|1/1|c.618A>G|p.Gly206Gly|618/2664|618/2664|206/887||
LtrCDC216.26_78407_C_G	1	1	1	1	G|missense_variant|MODERATE|CM024312.1.0300:mRNA-p1-CDS1|CM024312.1.0300|transcript|CM024312.1.0300:mRNA|protein_coding|1/1|c.330G>C|p.Met110Ile|330/2664|330/2664|110/887||
LtrCDC216.26_78514_C_T	1	1	1	1	T|missense_variant|MODERATE|CM024312.1.0300:mRNA-p1-CDS1|CM024312.1.0300|transcript|CM024312.1.0300:mRNA|protein_coding|1/1|c.223G>A|p.Ala75Thr|223/2664|223/2664|75/887||
LtrCDC216.26_78599_G_C	1	1	1	1	C|synonymous_variant|LOW|CM024312.1.0300:mRNA-p1-CDS1|CM024312.1.0300|transcript|CM024312.1.0300:mRNA|protein_coding|1/1|c.138C>G|p.Thr46Thr|138/2664|138/2664|46/887||
LtrCDC216.26_78628_T_C	1	1	1	1	C|missense_variant|MODERATE|CM024312.1.0300:mRNA-p1-CDS1|CM024312.1.0300|transcript|CM024312.1.0300:mRNA|protein_coding|1/1|c.109A>G|p.Asn37Asp|109/2664|109/2664|37/887||
LtrCDC216.26_79817_G_A	1	1	1	0.465116	A|synonymous_variant|LOW|CM024312.1.0310:mRNA-p1-CDS1|CM024312.1.0310|transcript|CM024312.1.0310:mRNA|protein_coding|1/1|c.1830C>T|p.Tyr610Tyr|1830/2004|1830/2004|610/667||
LtrCDC216.26_79898_A_G	1	1	1	1	G|synonymous_variant|LOW|CM024312.1.0310:mRNA-p1-CDS1|CM024312.1.0310|transcript|CM024312.1.0310:mRNA|protein_coding|1/1|c.1749T>C|p.Pro583Pro|1749/2004|1749/2004|583/667||
LtrCDC216.26_79910_T_C	1	1	1	1	C|synonymous_variant|LOW|CM024312.1.0310:mRNA-p1-CDS1|CM024312.1.0310|transcript|CM024312.1.0310:mRNA|protein_coding|1/1|c.1737A>G|p.Ser579Ser|1737/2004|1737/2004|579/667||
LtrCDC216.26_80090_C_G	1	1	1	1	G|synonymous_variant|LOW|CM024312.1.0310:mRNA-p1-CDS1|CM024312.1.0310|transcript|CM024312.1.0310:mRNA|protein_coding|1/1|c.1557G>C|p.Pro519Pro|1557/2004|1557/2004|519/667||
LtrCDC216.26_80099_T_C	1	1	0.987342	1	C|synonymous_variant|LOW|CM024312.1.0310:mRNA-p1-CDS1|CM024312.1.0310|transcript|CM024312.1.0310:mRNA|protein_coding|1/1|c.1548A>G|p.Gly516Gly|1548/2004|1548/2004|516/667||
LtrCDC216.26_80207_C_T	1	0	1	0	T|synonymous_variant|LOW|CM024312.1.0310:mRNA-p1-CDS1|CM024312.1.0310|transcript|CM024312.1.0310:mRNA|protein_coding|1/1|c.1440G>A|p.Leu480Leu|1440/2004|1440/2004|480/667||
LtrCDC216.26_80237_A_G	1	0	0	0	G|synonymous_variant|LOW|CM024312.1.0310:mRNA-p1-CDS1|CM024312.1.0310|transcript|CM024312.1.0310:mRNA|protein_coding|1/1|c.1410T>C|p.Phe470Phe|1410/2004|1410/2004|470/667||
LtrCDC216.26_80308_T_C	1	1	1	1	C|missense_variant|MODERATE|CM024312.1.0310:mRNA-p1-CDS1|CM024312.1.0310|transcript|CM024312.1.0310:mRNA|protein_coding|1/1|c.1339A>G|p.Asn447Asp|1339/2004|1339/2004|447/667||
LtrCDC216.26_80366_A_G	1	1	0.984848	0.98	G|synonymous_variant|LOW|CM024312.1.0310:mRNA-p1-CDS1|CM024312.1.0310|transcript|CM024312.1.0310:mRNA|protein_coding|1/1|c.1281T>C|p.Ser427Ser|1281/2004|1281/2004|427/667||
LtrCDC216.26_80372_A_G	1	1	1	0.979167	G|synonymous_variant|LOW|CM024312.1.0310:mRNA-p1-CDS1|CM024312.1.0310|transcript|CM024312.1.0310:mRNA|protein_coding|1/1|c.1275T>C|p.Asn425Asn|1275/2004|1275/2004|425/667||
LtrCDC216.26_80440_T_C	1	1	1	1	C|missense_variant|MODERATE|CM024312.1.0310:mRNA-p1-CDS1|CM024312.1.0310|transcript|CM024312.1.0310:mRNA|protein_coding|1/1|c.1207A>G|p.Thr403Ala|1207/2004|1207/2004|403/667||
LtrCDC216.26_80552_C_T	0.99	1	1	1	T|synonymous_variant|LOW|CM024312.1.0310:mRNA-p1-CDS1|CM024312.1.0310|transcript|CM024312.1.0310:mRNA|protein_coding|1/1|c.1095G>A|p.Thr365Thr|1095/2004|1095/2004|365/667||
LtrCDC216.26_80759_A_G	1	1	1	1	G|synonymous_variant|LOW|CM024312.1.0310:mRNA-p1-CDS1|CM024312.1.0310|transcript|CM024312.1.0310:mRNA|protein_coding|1/1|c.888T>C|p.Asp296Asp|888/2004|888/2004|296/667||
LtrCDC216.26_81316_T_A	1	1	0	1	A|missense_variant|MODERATE|CM024312.1.0310:mRNA-p1-CDS1|CM024312.1.0310|transcript|CM024312.1.0310:mRNA|protein_coding|1/1|c.331A>T|p.Thr111Ser|331/2004|331/2004|111/667||
LtrCDC216.26_81374_A_G	1	1	1	1	G|synonymous_variant|LOW|CM024312.1.0310:mRNA-p1-CDS1|CM024312.1.0310|transcript|CM024312.1.0310:mRNA|protein_coding|1/1|c.273T>C|p.Thr91Thr|273/2004|273/2004|91/667||
LtrCDC216.26_81497_C_G	1	1	1	1	G|synonymous_variant|LOW|CM024312.1.0310:mRNA-p1-CDS1|CM024312.1.0310|transcript|CM024312.1.0310:mRNA|protein_coding|1/1|c.150G>C|p.Arg50Arg|150/2004|150/2004|50/667||
LtrCDC216.26_81503_A_G	0.965517	1	0.972222	0	G|synonymous_variant|LOW|CM024312.1.0310:mRNA-p1-CDS1|CM024312.1.0310|transcript|CM024312.1.0310:mRNA|protein_coding|1/1|c.144T>C|p.Ile48Ile|144/2004|144/2004|48/667||
LtrCDC216.26_82335_T_C	1	1	1	1	INTERGENIC
LtrCDC216.26_82505_T_C	1	1	1	1	C|synonymous_variant|LOW|CM024312.1.0320:mRNA-p1-CDS1|CM024312.1.0320|transcript|CM024312.1.0320:mRNA|protein_coding|1/1|c.894A>G|p.Ser298Ser|894/897|894/897|298/298||
LtrCDC216.26_82604_T_G	1	1	0.989583	1	G|synonymous_variant|LOW|CM024312.1.0320:mRNA-p1-CDS1|CM024312.1.0320|transcript|CM024312.1.0320:mRNA|protein_coding|1/1|c.795A>C|p.Ala265Ala|795/897|795/897|265/298||
LtrCDC216.26_82655_A_C	1	1	1	1	C|missense_variant|MODERATE|CM024312.1.0320:mRNA-p1-CDS1|CM024312.1.0320|transcript|CM024312.1.0320:mRNA|protein_coding|1/1|c.744T>G|p.Asp248Glu|744/897|744/897|248/298||
LtrCDC216.26_82663_T_C	1	1	1	0.464789	C|missense_variant|MODERATE|CM024312.1.0320:mRNA-p1-CDS1|CM024312.1.0320|transcript|CM024312.1.0320:mRNA|protein_coding|1/1|c.736A>G|p.Arg246Gly|736/897|736/897|246/298||
LtrCDC216.26_82742_G_A	1	1	0.971429	0.393939	A|synonymous_variant|LOW|CM024312.1.0320:mRNA-p1-CDS1|CM024312.1.0320|transcript|CM024312.1.0320:mRNA|protein_coding|1/1|c.657C>T|p.Pro219Pro|657/897|657/897|219/298||
LtrCDC216.26_82811_T_G	1	1	1	1	G|synonymous_variant|LOW|CM024312.1.0320:mRNA-p1-CDS1|CM024312.1.0320|transcript|CM024312.1.0320:mRNA|protein_coding|1/1|c.588A>C|p.Gly196Gly|588/897|588/897|196/298||
LtrCDC216.26_82817_A_G	1	1	1	1	G|synonymous_variant|LOW|CM024312.1.0320:mRNA-p1-CDS1|CM024312.1.0320|transcript|CM024312.1.0320:mRNA|protein_coding|1/1|c.582T>C|p.His194His|582/897|582/897|194/298||
LtrCDC216.26_82883_A_G	1	1	1	1	G|synonymous_variant|LOW|CM024312.1.0320:mRNA-p1-CDS1|CM024312.1.0320|transcript|CM024312.1.0320:mRNA|protein_coding|1/1|c.516T>C|p.Ser172Ser|516/897|516/897|172/298||
LtrCDC216.26_83027_T_C	1	1	1	1	C|synonymous_variant|LOW|CM024312.1.0320:mRNA-p1-CDS1|CM024312.1.0320|transcript|CM024312.1.0320:mRNA|protein_coding|1/1|c.372A>G|p.Ala124Ala|372/897|372/897|124/298||
LtrCDC216.26_83043_T_C	1	1	1	1	C|missense_variant|MODERATE|CM024312.1.0320:mRNA-p1-CDS1|CM024312.1.0320|transcript|CM024312.1.0320:mRNA|protein_coding|1/1|c.356A>G|p.His119Arg|356/897|356/897|119/298||
LtrCDC216.26_83087_T_C	1	1	1	1	C|synonymous_variant|LOW|CM024312.1.0320:mRNA-p1-CDS1|CM024312.1.0320|transcript|CM024312.1.0320:mRNA|protein_coding|1/1|c.312A>G|p.Pro104Pro|312/897|312/897|104/298||
LtrCDC216.26_83168_C_T	1	0.983607	1	1	T|synonymous_variant|LOW|CM024312.1.0320:mRNA-p1-CDS1|CM024312.1.0320|transcript|CM024312.1.0320:mRNA|protein_coding|1/1|c.231G>A|p.Ser77Ser|231/897|231/897|77/298||
LtrCDC216.26_83222_A_G	1	1	1	1	G|synonymous_variant|LOW|CM024312.1.0320:mRNA-p1-CDS1|CM024312.1.0320|transcript|CM024312.1.0320:mRNA|protein_coding|1/1|c.177T>C|p.Ala59Ala|177/897|177/897|59/298||
LtrCDC216.26_83261_G_A	1	1	1	1	A|synonymous_variant|LOW|CM024312.1.0320:mRNA-p1-CDS1|CM024312.1.0320|transcript|CM024312.1.0320:mRNA|protein_coding|1/1|c.138C>T|p.Arg46Arg|138/897|138/897|46/298||
LtrCDC216.26_83324_T_C	1	1	1	1	C|synonymous_variant|LOW|CM024312.1.0320:mRNA-p1-CDS1|CM024312.1.0320|transcript|CM024312.1.0320:mRNA|protein_coding|1/1|c.75A>G|p.Ala25Ala|75/897|75/897|25/298||
LtrCDC216.26_83564_A_G	1	0.98	1	1	INTERGENIC
LtrCDC216.26_85073_G_A	1	1	0.9	0	INTERGENIC
LtrCDC216.26_85094_A_C	1	1	0.974359	1	INTERGENIC
LtrCDC216.26_85200_T_C	1	1	0.983333	1	C|missense_variant|MODERATE|CM024312.1.0330:mRNA-p1-CDS1|CM024312.1.0330|transcript|CM024312.1.0330:mRNA|protein_coding|1/1|c.1433A>G|p.His478Arg|1433/1509|1433/1509|478/502||
LtrCDC216.26_85298_G_A	1	1	1	0	A|synonymous_variant|LOW|CM024312.1.0330:mRNA-p1-CDS1|CM024312.1.0330|transcript|CM024312.1.0330:mRNA|protein_coding|1/1|c.1335C>T|p.Arg445Arg|1335/1509|1335/1509|445/502||
LtrCDC216.26_85334_A_G	1	1	1	1	G|synonymous_variant|LOW|CM024312.1.0330:mRNA-p1-CDS1|CM024312.1.0330|transcript|CM024312.1.0330:mRNA|protein_coding|1/1|c.1299T>C|p.Ala433Ala|1299/1509|1299/1509|433/502||
LtrCDC216.26_85372_A_G	1	1	1	1	G|synonymous_variant|LOW|CM024312.1.0330:mRNA-p1-CDS1|CM024312.1.0330|transcript|CM024312.1.0330:mRNA|protein_coding|1/1|c.1261T>C|p.Leu421Leu|1261/1509|1261/1509|421/502||
LtrCDC216.26_85454_A_G	1	1	0.983871	0.642857	G|synonymous_variant|LOW|CM024312.1.0330:mRNA-p1-CDS1|CM024312.1.0330|transcript|CM024312.1.0330:mRNA|protein_coding|1/1|c.1179T>C|p.Ser393Ser|1179/1509|1179/1509|393/502||
LtrCDC216.26_85529_T_C	1	1	0.984127	0	C|synonymous_variant|LOW|CM024312.1.0330:mRNA-p1-CDS1|CM024312.1.0330|transcript|CM024312.1.0330:mRNA|protein_coding|1/1|c.1104A>G|p.Leu368Leu|1104/1509|1104/1509|368/502||
LtrCDC216.26_85556_G_C	1	1	0.979167	0	C|synonymous_variant|LOW|CM024312.1.0330:mRNA-p1-CDS1|CM024312.1.0330|transcript|CM024312.1.0330:mRNA|protein_coding|1/1|c.1077C>G|p.Thr359Thr|1077/1509|1077/1509|359/502||
LtrCDC216.26_85643_G_A	1	1	1	0.375	A|synonymous_variant|LOW|CM024312.1.0330:mRNA-p1-CDS1|CM024312.1.0330|transcript|CM024312.1.0330:mRNA|protein_coding|1/1|c.990C>T|p.Leu330Leu|990/1509|990/1509|330/502||
LtrCDC216.26_85667_T_C	1	1	1	1	C|synonymous_variant|LOW|CM024312.1.0330:mRNA-p1-CDS1|CM024312.1.0330|transcript|CM024312.1.0330:mRNA|protein_coding|1/1|c.966A>G|p.Leu322Leu|966/1509|966/1509|322/502||
LtrCDC216.26_85673_T_C	1	1	1	1	C|synonymous_variant|LOW|CM024312.1.0330:mRNA-p1-CDS1|CM024312.1.0330|transcript|CM024312.1.0330:mRNA|protein_coding|1/1|c.960A>G|p.Leu320Leu|960/1509|960/1509|320/502||
LtrCDC216.26_85742_A_G	1	1	1	1	G|synonymous_variant|LOW|CM024312.1.0330:mRNA-p1-CDS1|CM024312.1.0330|transcript|CM024312.1.0330:mRNA|protein_coding|1/1|c.891T>C|p.Asp297Asp|891/1509|891/1509|297/502||
LtrCDC216.26_85772_G_A	1	1	1	1	A|synonymous_variant|LOW|CM024312.1.0330:mRNA-p1-CDS1|CM024312.1.0330|transcript|CM024312.1.0330:mRNA|protein_coding|1/1|c.861C>T|p.Thr287Thr|861/1509|861/1509|287/502||
LtrCDC216.26_85863_A_C	1	1	1	1	C|missense_variant|MODERATE|CM024312.1.0330:mRNA-p1-CDS1|CM024312.1.0330|transcript|CM024312.1.0330:mRNA|protein_coding|1/1|c.770T>G|p.Leu257Arg|770/1509|770/1509|257/502||
LtrCDC216.26_86248_C_T	1	1	0	0	T|missense_variant|MODERATE|CM024312.1.0330:mRNA-p1-CDS1|CM024312.1.0330|transcript|CM024312.1.0330:mRNA|protein_coding|1/1|c.385G>A|p.Val129Ile|385/1509|385/1509|129/502||
LtrCDC216.26_86958_A_C	1	1	1	1	INTERGENIC
LtrCDC216.26_88274_G_A	1	1	1	1	A|synonymous_variant|LOW|CM024312.1.0340:mRNA-p1-CDS1|CM024312.1.0340|transcript|CM024312.1.0340:mRNA|protein_coding|1/1|c.681C>T|p.Thr227Thr|681/1029|681/1029|227/342||
LtrCDC216.26_88308_T_C	0.977778	1	1	1	C|missense_variant|MODERATE|CM024312.1.0340:mRNA-p1-CDS1|CM024312.1.0340|transcript|CM024312.1.0340:mRNA|protein_coding|1/1|c.647A>G|p.Gln216Arg|647/1029|647/1029|216/342||
LtrCDC216.26_88382_A_C	1	1	1	1	C|missense_variant|MODERATE|CM024312.1.0340:mRNA-p1-CDS1|CM024312.1.0340|transcript|CM024312.1.0340:mRNA|protein_coding|1/1|c.573T>G|p.Ser191Arg|573/1029|573/1029|191/342||
LtrCDC216.26_88623_T_C	1	1	1	1	C|missense_variant|MODERATE|CM024312.1.0340:mRNA-p1-CDS1|CM024312.1.0340|transcript|CM024312.1.0340:mRNA|protein_coding|1/1|c.332A>G|p.Gln111Arg|332/1029|332/1029|111/342||
LtrCDC216.26_88640_A_G	1	1	1	1	G|synonymous_variant|LOW|CM024312.1.0340:mRNA-p1-CDS1|CM024312.1.0340|transcript|CM024312.1.0340:mRNA|protein_coding|1/1|c.315T>C|p.Gly105Gly|315/1029|315/1029|105/342||
LtrCDC216.26_90195_T_C	1	1	1	1	C|missense_variant|MODERATE|CM024312.1.0350:mRNA-p1-CDS1|CM024312.1.0350|transcript|CM024312.1.0350:mRNA|protein_coding|1/1|c.2738A>G|p.Asn913Ser|2738/2778|2738/2778|913/925||
LtrCDC216.26_90356_T_C	1	1	1	1	C|synonymous_variant|LOW|CM024312.1.0350:mRNA-p1-CDS1|CM024312.1.0350|transcript|CM024312.1.0350:mRNA|protein_coding|1/1|c.2577A>G|p.Ala859Ala|2577/2778|2577/2778|859/925||
LtrCDC216.26_90467_C_T	1	1	1	0.806452	T|synonymous_variant|LOW|CM024312.1.0350:mRNA-p1-CDS1|CM024312.1.0350|transcript|CM024312.1.0350:mRNA|protein_coding|1/1|c.2466G>A|p.Val822Val|2466/2778|2466/2778|822/925||
LtrCDC216.26_91260_G_T	1	1	1	1	T|missense_variant|MODERATE|CM024312.1.0350:mRNA-p1-CDS1|CM024312.1.0350|transcript|CM024312.1.0350:mRNA|protein_coding|1/1|c.1673C>A|p.Ala558Glu|1673/2778|1673/2778|558/925||
LtrCDC216.26_91340_G_A	1	0.472222	0	0.947368	A|synonymous_variant|LOW|CM024312.1.0350:mRNA-p1-CDS1|CM024312.1.0350|transcript|CM024312.1.0350:mRNA|protein_coding|1/1|c.1593C>T|p.Thr531Thr|1593/2778|1593/2778|531/925||
LtrCDC216.26_91354_C_T	1	1	1	0	T|missense_variant|MODERATE|CM024312.1.0350:mRNA-p1-CDS1|CM024312.1.0350|transcript|CM024312.1.0350:mRNA|protein_coding|1/1|c.1579G>A|p.Ala527Thr|1579/2778|1579/2778|527/925||
LtrCDC216.26_91442_A_G	1	1	1	1	G|synonymous_variant|LOW|CM024312.1.0350:mRNA-p1-CDS1|CM024312.1.0350|transcript|CM024312.1.0350:mRNA|protein_coding|1/1|c.1491T>C|p.Cys497Cys|1491/2778|1491/2778|497/925||
LtrCDC216.26_91475_A_G	1	1	1	1	G|synonymous_variant|LOW|CM024312.1.0350:mRNA-p1-CDS1|CM024312.1.0350|transcript|CM024312.1.0350:mRNA|protein_coding|1/1|c.1458T>C|p.Asp486Asp|1458/2778|1458/2778|486/925||
LtrCDC216.26_92009_G_A	1	1	1	0	A|synonymous_variant|LOW|CM024312.1.0350:mRNA-p1-CDS1|CM024312.1.0350|transcript|CM024312.1.0350:mRNA|protein_coding|1/1|c.924C>T|p.Leu308Leu|924/2778|924/2778|308/925||
LtrCDC216.26_92080_T_C	1	1	1	1	C|missense_variant|MODERATE|CM024312.1.0350:mRNA-p1-CDS1|CM024312.1.0350|transcript|CM024312.1.0350:mRNA|protein_coding|1/1|c.853A>G|p.Met285Val|853/2778|853/2778|285/925||
LtrCDC216.26_92099_A_G	1	1	0.973684	1	G|synonymous_variant|LOW|CM024312.1.0350:mRNA-p1-CDS1|CM024312.1.0350|transcript|CM024312.1.0350:mRNA|protein_coding|1/1|c.834T>C|p.Gly278Gly|834/2778|834/2778|278/925||
LtrCDC216.26_92270_C_G	1	1	1	1	G|synonymous_variant|LOW|CM024312.1.0350:mRNA-p1-CDS1|CM024312.1.0350|transcript|CM024312.1.0350:mRNA|protein_coding|1/1|c.663G>C|p.Ala221Ala|663/2778|663/2778|221/925||
LtrCDC216.26_92321_A_G	1	1	1	0	G|synonymous_variant|LOW|CM024312.1.0350:mRNA-p1-CDS1|CM024312.1.0350|transcript|CM024312.1.0350:mRNA|protein_coding|1/1|c.612T>C|p.Phe204Phe|612/2778|612/2778|204/925||
LtrCDC216.26_92558_G_C	0.866667	1	1	1	C|synonymous_variant|LOW|CM024312.1.0350:mRNA-p1-CDS1|CM024312.1.0350|transcript|CM024312.1.0350:mRNA|protein_coding|1/1|c.375C>G|p.Leu125Leu|375/2778|375/2778|125/925||
LtrCDC216.26_92696_A_C	1	1	1	1	C|synonymous_variant|LOW|CM024312.1.0350:mRNA-p1-CDS1|CM024312.1.0350|transcript|CM024312.1.0350:mRNA|protein_coding|1/1|c.237T>G|p.Val79Val|237/2778|237/2778|79/925||
LtrCDC216.26_92720_C_A	1	1	1	1	A|synonymous_variant|LOW|CM024312.1.0350:mRNA-p1-CDS1|CM024312.1.0350|transcript|CM024312.1.0350:mRNA|protein_coding|1/1|c.213G>T|p.Thr71Thr|213/2778|213/2778|71/925||
LtrCDC216.26_92741_G_T	1	1	1	1	T|synonymous_variant|LOW|CM024312.1.0350:mRNA-p1-CDS1|CM024312.1.0350|transcript|CM024312.1.0350:mRNA|protein_coding|1/1|c.192C>A|p.Val64Val|192/2778|192/2778|64/925||
LtrCDC216.26_93933_A_G	1	1	1	1	G|synonymous_variant|LOW|CM024312.1.0360:mRNA-p1-CDS1|CM024312.1.0360|transcript|CM024312.1.0360:mRNA|protein_coding|1/1|c.5460T>C|p.Phe1820Phe|5460/5481|5460/5481|1820/1826||
LtrCDC216.26_93946_T_C	1	1	1	0.344828	C|missense_variant|MODERATE|CM024312.1.0360:mRNA-p1-CDS1|CM024312.1.0360|transcript|CM024312.1.0360:mRNA|protein_coding|1/1|c.5447A>G|p.Gln1816Arg|5447/5481|5447/5481|1816/1826||
LtrCDC216.26_94968_A_T	1	1	1	0.916667	T|synonymous_variant|LOW|CM024312.1.0360:mRNA-p1-CDS1|CM024312.1.0360|transcript|CM024312.1.0360:mRNA|protein_coding|1/1|c.4425T>A|p.Pro1475Pro|4425/5481|4425/5481|1475/1826||
LtrCDC216.26_95019_T_C	1	1	1	0	C|synonymous_variant|LOW|CM024312.1.0360:mRNA-p1-CDS1|CM024312.1.0360|transcript|CM024312.1.0360:mRNA|protein_coding|1/1|c.4374A>G|p.Arg1458Arg|4374/5481|4374/5481|1458/1826||
LtrCDC216.26_95181_T_C	1	1	1	0	C|synonymous_variant|LOW|CM024312.1.0360:mRNA-p1-CDS1|CM024312.1.0360|transcript|CM024312.1.0360:mRNA|protein_coding|1/1|c.4212A>G|p.Ala1404Ala|4212/5481|4212/5481|1404/1826||
LtrCDC216.26_95190_G_C	1	1	1	0	C|missense_variant|MODERATE|CM024312.1.0360:mRNA-p1-CDS1|CM024312.1.0360|transcript|CM024312.1.0360:mRNA|protein_coding|1/1|c.4203C>G|p.Ser1401Arg|4203/5481|4203/5481|1401/1826||
LtrCDC216.26_95231_A_G	1	1	1	0	G|synonymous_variant|LOW|CM024312.1.0360:mRNA-p1-CDS1|CM024312.1.0360|transcript|CM024312.1.0360:mRNA|protein_coding|1/1|c.4162T>C|p.Leu1388Leu|4162/5481|4162/5481|1388/1826||
LtrCDC216.26_95321_C_T	1	1	1	1	T|missense_variant|MODERATE|CM024312.1.0360:mRNA-p1-CDS1|CM024312.1.0360|transcript|CM024312.1.0360:mRNA|protein_coding|1/1|c.4072G>A|p.Ala1358Thr|4072/5481|4072/5481|1358/1826||
LtrCDC216.26_95326_A_G	1	1	1	1	G|missense_variant|MODERATE|CM024312.1.0360:mRNA-p1-CDS1|CM024312.1.0360|transcript|CM024312.1.0360:mRNA|protein_coding|1/1|c.4067T>C|p.Val1356Ala|4067/5481|4067/5481|1356/1826||
LtrCDC216.26_95346_T_G	1	1	1	0.351351	G|missense_variant|MODERATE|CM024312.1.0360:mRNA-p1-CDS1|CM024312.1.0360|transcript|CM024312.1.0360:mRNA|protein_coding|1/1|c.4047A>C|p.Gln1349His|4047/5481|4047/5481|1349/1826||
LtrCDC216.26_95424_A_G	1	1	1	1	G|synonymous_variant|LOW|CM024312.1.0360:mRNA-p1-CDS1|CM024312.1.0360|transcript|CM024312.1.0360:mRNA|protein_coding|1/1|c.3969T>C|p.Ser1323Ser|3969/5481|3969/5481|1323/1826||
LtrCDC216.26_95454_T_C	1	1	1	1	C|synonymous_variant|LOW|CM024312.1.0360:mRNA-p1-CDS1|CM024312.1.0360|transcript|CM024312.1.0360:mRNA|protein_coding|1/1|c.3939A>G|p.Glu1313Glu|3939/5481|3939/5481|1313/1826||
LtrCDC216.26_95499_A_G	1	1	1	1	G|synonymous_variant|LOW|CM024312.1.0360:mRNA-p1-CDS1|CM024312.1.0360|transcript|CM024312.1.0360:mRNA|protein_coding|1/1|c.3894T>C|p.Arg1298Arg|3894/5481|3894/5481|1298/1826||
LtrCDC216.26_96227_A_G	1	1	1	0	G|synonymous_variant|LOW|CM024312.1.0360:mRNA-p1-CDS1|CM024312.1.0360|transcript|CM024312.1.0360:mRNA|protein_coding|1/1|c.3166T>C|p.Leu1056Leu|3166/5481|3166/5481|1056/1826||
LtrCDC216.26_96291_A_G	1	1	1	0	G|synonymous_variant|LOW|CM024312.1.0360:mRNA-p1-CDS1|CM024312.1.0360|transcript|CM024312.1.0360:mRNA|protein_coding|1/1|c.3102T>C|p.Cys1034Cys|3102/5481|3102/5481|1034/1826||
LtrCDC216.26_97977_A_G	1	1	0	1	G|synonymous_variant|LOW|CM024312.1.0360:mRNA-p1-CDS1|CM024312.1.0360|transcript|CM024312.1.0360:mRNA|protein_coding|1/1|c.1416T>C|p.Gly472Gly|1416/5481|1416/5481|472/1826||
LtrCDC216.26_98264_C_G	1	1	0	0	G|missense_variant|MODERATE|CM024312.1.0360:mRNA-p1-CDS1|CM024312.1.0360|transcript|CM024312.1.0360:mRNA|protein_coding|1/1|c.1129G>C|p.Gly377Arg|1129/5481|1129/5481|377/1826||
LtrCDC216.26_98658_T_G	1	1	1	0	G|synonymous_variant|LOW|CM024312.1.0360:mRNA-p1-CDS1|CM024312.1.0360|transcript|CM024312.1.0360:mRNA|protein_coding|1/1|c.735A>C|p.Ala245Ala|735/5481|735/5481|245/1826||
LtrCDC216.26_98685_C_T	0.972222	1	1	1	T|synonymous_variant|LOW|CM024312.1.0360:mRNA-p1-CDS1|CM024312.1.0360|transcript|CM024312.1.0360:mRNA|protein_coding|1/1|c.708G>A|p.Gln236Gln|708/5481|708/5481|236/1826||
LtrCDC216.26_100360_G_A	1	1	1	1	A|synonymous_variant|LOW|CM024312.1.0370:mRNA-p1-CDS1|CM024312.1.0370|transcript|CM024312.1.0370:mRNA|protein_coding|1/1|c.2547C>T|p.Val849Val|2547/2562|2547/2562|849/853||
LtrCDC216.26_100426_A_G	1	1	1	1	G|synonymous_variant|LOW|CM024312.1.0370:mRNA-p1-CDS1|CM024312.1.0370|transcript|CM024312.1.0370:mRNA|protein_coding|1/1|c.2481T>C|p.His827His|2481/2562|2481/2562|827/853||
LtrCDC216.26_100492_T_G	1	1	1	1	G|synonymous_variant|LOW|CM024312.1.0370:mRNA-p1-CDS1|CM024312.1.0370|transcript|CM024312.1.0370:mRNA|protein_coding|1/1|c.2415A>C|p.Ala805Ala|2415/2562|2415/2562|805/853||
LtrCDC216.26_100543_T_C	1	1	1	1	C|synonymous_variant|LOW|CM024312.1.0370:mRNA-p1-CDS1|CM024312.1.0370|transcript|CM024312.1.0370:mRNA|protein_coding|1/1|c.2364A>G|p.Ala788Ala|2364/2562|2364/2562|788/853||
LtrCDC216.26_100914_G_C	1	1	1	1	C|missense_variant|MODERATE|CM024312.1.0370:mRNA-p1-CDS1|CM024312.1.0370|transcript|CM024312.1.0370:mRNA|protein_coding|1/1|c.1993C>G|p.Gln665Glu|1993/2562|1993/2562|665/853||
LtrCDC216.26_101457_G_A	1	0	0	0	A|missense_variant|MODERATE|CM024312.1.0370:mRNA-p1-CDS1|CM024312.1.0370|transcript|CM024312.1.0370:mRNA|protein_coding|1/1|c.1450C>T|p.Pro484Ser|1450/2562|1450/2562|484/853||
LtrCDC216.26_101992_C_G	1	1	1	1	G|missense_variant|MODERATE|CM024312.1.0370:mRNA-p1-CDS1|CM024312.1.0370|transcript|CM024312.1.0370:mRNA|protein_coding|1/1|c.915G>C|p.Lys305Asn|915/2562|915/2562|305/853||
LtrCDC216.26_102016_C_T	1	1	1	1	T|synonymous_variant|LOW|CM024312.1.0370:mRNA-p1-CDS1|CM024312.1.0370|transcript|CM024312.1.0370:mRNA|protein_coding|1/1|c.891G>A|p.Glu297Glu|891/2562|891/2562|297/853||
LtrCDC216.26_102058_A_C	1	1	1	0	C|missense_variant|MODERATE|CM024312.1.0370:mRNA-p1-CDS1|CM024312.1.0370|transcript|CM024312.1.0370:mRNA|protein_coding|1/1|c.849T>G|p.Ile283Met|849/2562|849/2562|283/853||
LtrCDC216.26_102285_T_C	1	1	1	1	C|missense_variant|MODERATE|CM024312.1.0370:mRNA-p1-CDS1|CM024312.1.0370|transcript|CM024312.1.0370:mRNA|protein_coding|1/1|c.622A>G|p.Thr208Ala|622/2562|622/2562|208/853||
LtrCDC216.26_102300_A_G	1	1	1	0.944444	G|missense_variant|MODERATE|CM024312.1.0370:mRNA-p1-CDS1|CM024312.1.0370|transcript|CM024312.1.0370:mRNA|protein_coding|1/1|c.607T>C|p.Tyr203His|607/2562|607/2562|203/853||
LtrCDC216.26_102314_T_C	1	1	1	0.791667	C|missense_variant|MODERATE|CM024312.1.0370:mRNA-p1-CDS1|CM024312.1.0370|transcript|CM024312.1.0370:mRNA|protein_coding|1/1|c.593A>G|p.Asn198Ser|593/2562|593/2562|198/853||
LtrCDC216.26_102609_T_C	1	1	1	1	C|missense_variant|MODERATE|CM024312.1.0370:mRNA-p1-CDS1|CM024312.1.0370|transcript|CM024312.1.0370:mRNA|protein_coding|1/1|c.298A>G|p.Thr100Ala|298/2562|298/2562|100/853||
LtrCDC216.26_102626_A_T	1	1	1	1	T|missense_variant|MODERATE|CM024312.1.0370:mRNA-p1-CDS1|CM024312.1.0370|transcript|CM024312.1.0370:mRNA|protein_coding|1/1|c.281T>A|p.Phe94Tyr|281/2562|281/2562|94/853||
LtrCDC216.26_102643_C_T	1	1	1	0	T|synonymous_variant|LOW|CM024312.1.0370:mRNA-p1-CDS1|CM024312.1.0370|transcript|CM024312.1.0370:mRNA|protein_coding|1/1|c.264G>A|p.Ala88Ala|264/2562|264/2562|88/853||
LtrCDC216.26_102682_A_G	1	1	1	1	G|synonymous_variant|LOW|CM024312.1.0370:mRNA-p1-CDS1|CM024312.1.0370|transcript|CM024312.1.0370:mRNA|protein_coding|1/1|c.225T>C|p.Gly75Gly|225/2562|225/2562|75/853||
LtrCDC216.26_102775_A_G	1	1	1	0.958333	G|synonymous_variant|LOW|CM024312.1.0370:mRNA-p1-CDS1|CM024312.1.0370|transcript|CM024312.1.0370:mRNA|protein_coding|1/1|c.132T>C|p.His44His|132/2562|132/2562|44/853||
LtrCDC216.26_102807_T_C	1	1	1	0	C|missense_variant|MODERATE|CM024312.1.0370:mRNA-p1-CDS1|CM024312.1.0370|transcript|CM024312.1.0370:mRNA|protein_coding|1/1|c.100A>G|p.Thr34Ala|100/2562|100/2562|34/853||
LtrCDC216.26_102835_C_G	0.952381	1	1	1	G|synonymous_variant|LOW|CM024312.1.0370:mRNA-p1-CDS1|CM024312.1.0370|transcript|CM024312.1.0370:mRNA|protein_coding|1/1|c.72G>C|p.Ala24Ala|72/2562|72/2562|24/853||
LtrCDC216.26_105369_A_G	1	1	1	0.625	G|missense_variant|MODERATE|CM024312.1.0380:mRNA-p1-CDS1|CM024312.1.0380|transcript|CM024312.1.0380:mRNA|protein_coding|1/1|c.796T>C|p.Cys266Arg|796/804|796/804|266/267||
LtrCDC216.26_106135_T_C	1	1	1	1	C|synonymous_variant|LOW|CM024312.1.0380:mRNA-p1-CDS1|CM024312.1.0380|transcript|CM024312.1.0380:mRNA|protein_coding|1/1|c.30A>G|p.Ser10Ser|30/804|30/804|10/267||
LtrCDC216.26_107101_T_C	1	1	1	1	INTERGENIC
LtrCDC216.26_107161_A_G	1	1	1	0	INTERGENIC
LtrCDC216.26_107191_G_T	1	1	1	0.944444	INTERGENIC
LtrCDC216.26_107283_T_C	1	1	1	1	INTERGENIC
LtrCDC216.26_107354_G_A	1	1	1	1	INTERGENIC
LtrCDC216.26_107418_A_G	1	1	1	1	INTERGENIC
LtrCDC216.26_107659_A_G	1	1	1	0.990291	INTERGENIC
LtrCDC216.26_107755_A_G	0.984375	1	1	1	INTERGENIC
LtrCDC216.26_107763_C_T	1	1	1	1	INTERGENIC
LtrCDC216.26_107859_T_A	1	1	1	1	INTERGENIC
LtrCDC216.26_108106_C_A	1	1	1	1	INTERGENIC
LtrCDC216.26_108184_T_C	1	1	1	1	INTERGENIC
LtrCDC216.26_108220_T_C	1	1	0.952381	1	INTERGENIC
LtrCDC216.26_108986_A_G	1	1	1	1	INTERGENIC
LtrCDC216.26_109019_T_C	1	1	1	1	INTERGENIC
LtrCDC216.26_109271_G_A	1	1	1	1	A|synonymous_variant|LOW|CM024312.1.0400:mRNA-p1-CDS1|CM024312.1.0400|transcript|CM024312.1.0400:mRNA|protein_coding|1/1|c.1446C>T|p.Asp482Asp|1446/1689|1446/1689|482/562||
LtrCDC216.26_109325_G_T	1	1	1	1	T|synonymous_variant|LOW|CM024312.1.0400:mRNA-p1-CDS1|CM024312.1.0400|transcript|CM024312.1.0400:mRNA|protein_coding|1/1|c.1392C>A|p.Ala464Ala|1392/1689|1392/1689|464/562||
LtrCDC216.26_109332_C_T	1	1	1	1	T|missense_variant|MODERATE|CM024312.1.0400:mRNA-p1-CDS1|CM024312.1.0400|transcript|CM024312.1.0400:mRNA|protein_coding|1/1|c.1385G>A|p.Gly462Asp|1385/1689|1385/1689|462/562||
LtrCDC216.26_109879_T_C	1	1	1	0.944444	C|missense_variant|MODERATE|CM024312.1.0400:mRNA-p1-CDS1|CM024312.1.0400|transcript|CM024312.1.0400:mRNA|protein_coding|1/1|c.838A>G|p.Ile280Val|838/1689|838/1689|280/562||
LtrCDC216.26_110576_C_T	1	1	1	0	T|synonymous_variant|LOW|CM024312.1.0400:mRNA-p1-CDS1|CM024312.1.0400|transcript|CM024312.1.0400:mRNA|protein_coding|1/1|c.141G>A|p.Gln47Gln|141/1689|141/1689|47/562||
LtrCDC216.26_111771_T_G	0.987013	1	1	1	G|missense_variant|MODERATE|CM024312.1.0410:mRNA-p1-CDS1|CM024312.1.0410|transcript|CM024312.1.0410:mRNA|protein_coding|1/1|c.106A>C|p.Ser36Arg|106/303|106/303|36/100||
LtrCDC216.26_111844_G_C	1	1	1	1	C|missense_variant|MODERATE|CM024312.1.0410:mRNA-p1-CDS1|CM024312.1.0410|transcript|CM024312.1.0410:mRNA|protein_coding|1/1|c.33C>G|p.Phe11Leu|33/303|33/303|11/100||
LtrCDC216.26_111850_A_G	1	1	1	0.688889	G|synonymous_variant|LOW|CM024312.1.0410:mRNA-p1-CDS1|CM024312.1.0410|transcript|CM024312.1.0410:mRNA|protein_coding|1/1|c.27T>C|p.His9His|27/303|27/303|9/100||
LtrCDC216.26_112250_A_T	1	1	1	1	INTERGENIC
LtrCDC216.26_112255_G_T	1	1	1	1	INTERGENIC
LtrCDC216.26_114824_T_C	1	1	1	1	C|synonymous_variant|LOW|CM024312.1.0420:mRNA-p1-CDS1|CM024312.1.0420|transcript|CM024312.1.0420:mRNA|protein_coding|1/1|c.1608A>G|p.Leu536Leu|1608/2091|1608/2091|536/696||
LtrCDC216.26_114845_G_T	0.954545	1	1	1	T|missense_variant|MODERATE|CM024312.1.0420:mRNA-p1-CDS1|CM024312.1.0420|transcript|CM024312.1.0420:mRNA|protein_coding|1/1|c.1587C>A|p.Asp529Glu|1587/2091|1587/2091|529/696||
LtrCDC216.26_114854_C_G	1	1	0.96	0	G|synonymous_variant|LOW|CM024312.1.0420:mRNA-p1-CDS1|CM024312.1.0420|transcript|CM024312.1.0420:mRNA|protein_coding|1/1|c.1578G>C|p.Ala526Ala|1578/2091|1578/2091|526/696||
LtrCDC216.26_115095_T_C	1	1	1	1	C|missense_variant|MODERATE|CM024312.1.0420:mRNA-p1-CDS1|CM024312.1.0420|transcript|CM024312.1.0420:mRNA|protein_coding|1/1|c.1337A>G|p.Lys446Arg|1337/2091|1337/2091|446/696||
LtrCDC216.26_115117_C_G	1	1	1	0	G|missense_variant|MODERATE|CM024312.1.0420:mRNA-p1-CDS1|CM024312.1.0420|transcript|CM024312.1.0420:mRNA|protein_coding|1/1|c.1315G>C|p.Ala439Pro|1315/2091|1315/2091|439/696||
LtrCDC216.26_115286_C_T	1	1	1	0.521739	T|synonymous_variant|LOW|CM024312.1.0420:mRNA-p1-CDS1|CM024312.1.0420|transcript|CM024312.1.0420:mRNA|protein_coding|1/1|c.1146G>A|p.Lys382Lys|1146/2091|1146/2091|382/696||
LtrCDC216.26_115661_C_T	1	1	1	0	T|synonymous_variant|LOW|CM024312.1.0420:mRNA-p1-CDS1|CM024312.1.0420|transcript|CM024312.1.0420:mRNA|protein_coding|1/1|c.771G>A|p.Ser257Ser|771/2091|771/2091|257/696||
LtrCDC216.26_116025_T_A	0.9	1	1	1	A|missense_variant|MODERATE|CM024312.1.0420:mRNA-p1-CDS1|CM024312.1.0420|transcript|CM024312.1.0420:mRNA|protein_coding|1/1|c.407A>T|p.Gln136Leu|407/2091|407/2091|136/696||
LtrCDC216.26_116045_A_C	0.9	1	1	0.6	C|synonymous_variant|LOW|CM024312.1.0420:mRNA-p1-CDS1|CM024312.1.0420|transcript|CM024312.1.0420:mRNA|protein_coding|1/1|c.387T>G|p.Val129Val|387/2091|387/2091|129/696||
LtrCDC216.26_116074_T_G	0.928571	1	1	1	G|missense_variant|MODERATE|CM024312.1.0420:mRNA-p1-CDS1|CM024312.1.0420|transcript|CM024312.1.0420:mRNA|protein_coding|1/1|c.358A>C|p.Lys120Gln|358/2091|358/2091|120/696||
LtrCDC216.26_116104_T_C	1	1	1	1	C|missense_variant|MODERATE|CM024312.1.0420:mRNA-p1-CDS1|CM024312.1.0420|transcript|CM024312.1.0420:mRNA|protein_coding|1/1|c.328A>G|p.Lys110Glu|328/2091|328/2091|110/696||
LtrCDC216.26_116122_G_A	1	1	1	1	A|missense_variant|MODERATE|CM024312.1.0420:mRNA-p1-CDS1|CM024312.1.0420|transcript|CM024312.1.0420:mRNA|protein_coding|1/1|c.310C>T|p.Pro104Ser|310/2091|310/2091|104/696||
LtrCDC216.26_116212_G_T	1	1	1	1	T|synonymous_variant|LOW|CM024312.1.0420:mRNA-p1-CDS1|CM024312.1.0420|transcript|CM024312.1.0420:mRNA|protein_coding|1/1|c.220C>A|p.Arg74Arg|220/2091|220/2091|74/696||
LtrCDC216.26_116282_G_A	1	1	1	1	A|synonymous_variant|LOW|CM024312.1.0420:mRNA-p1-CDS1|CM024312.1.0420|transcript|CM024312.1.0420:mRNA|protein_coding|1/1|c.150C>T|p.Cys50Cys|150/2091|150/2091|50/696||
LtrCDC216.26_116312_T_C	1	1	0.975	1	C|synonymous_variant|LOW|CM024312.1.0420:mRNA-p1-CDS1|CM024312.1.0420|transcript|CM024312.1.0420:mRNA|protein_coding|1/1|c.120A>G|p.Gly40Gly|120/2091|120/2091|40/696||
LtrCDC216.26_117704_A_G	1	1	1	1	G|synonymous_variant|LOW|CM024312.1.0430:mRNA-p1-CDS1|CM024312.1.0430|transcript|CM024312.1.0430:mRNA|protein_coding|1/1|c.894T>C|p.Ala298Ala|894/927|894/927|298/308||
LtrCDC216.26_117728_A_C	1	1	1	0	C|missense_variant|MODERATE|CM024312.1.0430:mRNA-p1-CDS1|CM024312.1.0430|transcript|CM024312.1.0430:mRNA|protein_coding|1/1|c.870T>G|p.Asp290Glu|870/927|870/927|290/308||
LtrCDC216.26_117790_G_A	1	1	1	1	A|synonymous_variant|LOW|CM024312.1.0430:mRNA-p1-CDS1|CM024312.1.0430|transcript|CM024312.1.0430:mRNA|protein_coding|1/1|c.808C>T|p.Leu270Leu|808/927|808/927|270/308||
LtrCDC216.26_117875_G_A	1	1	1	1	A|synonymous_variant|LOW|CM024312.1.0430:mRNA-p1-CDS1|CM024312.1.0430|transcript|CM024312.1.0430:mRNA|protein_coding|1/1|c.723C>T|p.Thr241Thr|723/927|723/927|241/308||
LtrCDC216.26_117980_A_G	1	1	1	1	G|synonymous_variant|LOW|CM024312.1.0430:mRNA-p1-CDS1|CM024312.1.0430|transcript|CM024312.1.0430:mRNA|protein_coding|1/1|c.618T>C|p.Asp206Asp|618/927|618/927|206/308||
LtrCDC216.26_118034_A_G	1	1	1	1	G|synonymous_variant|LOW|CM024312.1.0430:mRNA-p1-CDS1|CM024312.1.0430|transcript|CM024312.1.0430:mRNA|protein_coding|1/1|c.564T>C|p.Ser188Ser|564/927|564/927|188/308||
LtrCDC216.26_118201_G_A	1	1	0.857143	1	A|synonymous_variant|LOW|CM024312.1.0430:mRNA-p1-CDS1|CM024312.1.0430|transcript|CM024312.1.0430:mRNA|protein_coding|1/1|c.397C>T|p.Leu133Leu|397/927|397/927|133/308||
LtrCDC216.26_118334_A_G	1	1	1	1	G|synonymous_variant|LOW|CM024312.1.0430:mRNA-p1-CDS1|CM024312.1.0430|transcript|CM024312.1.0430:mRNA|protein_coding|1/1|c.264T>C|p.Cys88Cys|264/927|264/927|88/308||
LtrCDC216.26_118433_A_G	1	1	1	0	G|synonymous_variant|LOW|CM024312.1.0430:mRNA-p1-CDS1|CM024312.1.0430|transcript|CM024312.1.0430:mRNA|protein_coding|1/1|c.165T>C|p.Leu55Leu|165/927|165/927|55/308||
LtrCDC216.26_118507_A_G	1	1	1	1	G|missense_variant|MODERATE|CM024312.1.0430:mRNA-p1-CDS1|CM024312.1.0430|transcript|CM024312.1.0430:mRNA|protein_coding|1/1|c.91T>C|p.Phe31Leu|91/927|91/927|31/308||
LtrCDC216.26_118543_A_T	1	1	0	0	T|missense_variant|MODERATE|CM024312.1.0430:mRNA-p1-CDS1|CM024312.1.0430|transcript|CM024312.1.0430:mRNA|protein_coding|1/1|c.55T>A|p.Ser19Thr|55/927|55/927|19/308||
LtrCDC216.26_118583_G_C	0.96	1	0	0	C|synonymous_variant|LOW|CM024312.1.0430:mRNA-p1-CDS1|CM024312.1.0430|transcript|CM024312.1.0430:mRNA|protein_coding|1/1|c.15C>G|p.Ser5Ser|15/927|15/927|5/308||
LtrCDC216.26_118824_T_C	1	1	1	0	INTERGENIC
LtrCDC216.26_118834_A_T	1	1	1	0	INTERGENIC
LtrCDC216.26_118841_C_G	1	1	1	1	INTERGENIC
LtrCDC216.26_119693_G_A	1	1	1	1	A|synonymous_variant|LOW|CM024312.1.0440:mRNA-p1-CDS1|CM024312.1.0440|transcript|CM024312.1.0440:mRNA|protein_coding|1/1|c.916C>T|p.Leu306Leu|916/999|916/999|306/332||
LtrCDC216.26_119755_G_C	1	1	1	0.548387	C|missense_variant|MODERATE|CM024312.1.0440:mRNA-p1-CDS1|CM024312.1.0440|transcript|CM024312.1.0440:mRNA|protein_coding|1/1|c.854C>G|p.Ala285Gly|854/999|854/999|285/332||
LtrCDC216.26_119796_C_T	1	1	0.990385	1	T|synonymous_variant|LOW|CM024312.1.0440:mRNA-p1-CDS1|CM024312.1.0440|transcript|CM024312.1.0440:mRNA|protein_coding|1/1|c.813G>A|p.Leu271Leu|813/999|813/999|271/332||
LtrCDC216.26_119906_A_G	1	1	1	1	G|synonymous_variant|LOW|CM024312.1.0440:mRNA-p1-CDS1|CM024312.1.0440|transcript|CM024312.1.0440:mRNA|protein_coding|1/1|c.703T>C|p.Leu235Leu|703/999|703/999|235/332||
LtrCDC216.26_120061_A_T	1	1	1	1	T|missense_variant|MODERATE|CM024312.1.0440:mRNA-p1-CDS1|CM024312.1.0440|transcript|CM024312.1.0440:mRNA|protein_coding|1/1|c.548T>A|p.Val183Asp|548/999|548/999|183/332||
LtrCDC216.26_120161_T_C	0.962963	0.976744	1	1	C|missense_variant|MODERATE|CM024312.1.0440:mRNA-p1-CDS1|CM024312.1.0440|transcript|CM024312.1.0440:mRNA|protein_coding|1/1|c.448A>G|p.Arg150Gly|448/999|448/999|150/332||
LtrCDC216.26_120176_G_A	1	1	1	1	A|missense_variant|MODERATE|CM024312.1.0440:mRNA-p1-CDS1|CM024312.1.0440|transcript|CM024312.1.0440:mRNA|protein_coding|1/1|c.433C>T|p.Arg145Trp|433/999|433/999|145/332||
LtrCDC216.26_121686_A_G	1	1	1	0	G|missense_variant|MODERATE|CM024312.1.0450:pseudogenic_transcript-p1-CDS2|CM024312.1.0450|transcript|CM024312.1.0450:pseudogenic_transcript|protein_coding|2/2|c.1247T>C|p.Ile416Thr|1247/1353|1247/1353|416/450||
LtrCDC216.26_122278_A_G	1	1	1	1	G|missense_variant|MODERATE|CM024312.1.0450:pseudogenic_transcript-p1-CDS2|CM024312.1.0450|transcript|CM024312.1.0450:pseudogenic_transcript|protein_coding|2/2|c.655T>C|p.Phe219Leu|655/1353|655/1353|219/450||
LtrCDC216.26_122312_T_C	1	1	1	1	C|missense_variant|MODERATE|CM024312.1.0450:pseudogenic_transcript-p1-CDS2|CM024312.1.0450|transcript|CM024312.1.0450:pseudogenic_transcript|protein_coding|1/2|c.623A>G|p.His208Arg|623/1353|623/1353|208/450||
LtrCDC216.26_122403_T_C	1	1	1	1	C|missense_variant|MODERATE|CM024312.1.0450:pseudogenic_transcript-p1-CDS2|CM024312.1.0450|transcript|CM024312.1.0450:pseudogenic_transcript|protein_coding|1/2|c.532A>G|p.Arg178Gly|532/1353|532/1353|178/450||
LtrCDC216.26_122473_A_G	1	1	1	1	G|synonymous_variant|LOW|CM024312.1.0450:pseudogenic_transcript-p1-CDS2|CM024312.1.0450|transcript|CM024312.1.0450:pseudogenic_transcript|protein_coding|1/2|c.462T>C|p.Ile154Ile|462/1353|462/1353|154/450||
LtrCDC216.26_122481_T_G	1	1	1	1	G|synonymous_variant|LOW|CM024312.1.0450:pseudogenic_transcript-p1-CDS2|CM024312.1.0450|transcript|CM024312.1.0450:pseudogenic_transcript|protein_coding|1/2|c.454A>C|p.Arg152Arg|454/1353|454/1353|152/450||
LtrCDC216.26_122790_T_G	1	1	1	1	G|missense_variant|MODERATE|CM024312.1.0450:pseudogenic_transcript-p1-CDS2|CM024312.1.0450|transcript|CM024312.1.0450:pseudogenic_transcript|protein_coding|1/2|c.145A>C|p.Lys49Gln|145/1353|145/1353|49/450||
LtrCDC216.26_122877_T_C	1	0.980769	1	1	C|missense_variant|MODERATE|CM024312.1.0450:pseudogenic_transcript-p1-CDS2|CM024312.1.0450|transcript|CM024312.1.0450:pseudogenic_transcript|protein_coding|1/2|c.58A>G|p.Thr20Ala|58/1353|58/1353|20/450||
LtrCDC216.26_122913_A_G	1	1	1	0	G|missense_variant|MODERATE|CM024312.1.0450:pseudogenic_transcript-p1-CDS2|CM024312.1.0450|transcript|CM024312.1.0450:pseudogenic_transcript|protein_coding|1/2|c.22T>C|p.Tyr8His|22/1353|22/1353|8/450||
LtrCDC216.26_122932_C_T	0.947368	1	1	1	T|start_lost|HIGH|CM024312.1.0450:pseudogenic_transcript-p1-CDS2|CM024312.1.0450|transcript|CM024312.1.0450:pseudogenic_transcript|protein_coding|1/2|c.3G>A|p.Met1?|3/1353|3/1353|1/450||
LtrCDC216.26_123268_A_G	1	1	0	0	INTERGENIC
LtrCDC216.26_124467_A_C	1	1	1	0	INTERGENIC
LtrCDC216.26_124477_G_A	1	1	1	1	INTERGENIC
LtrCDC216.26_126761_T_C	1	1	1	0	C|missense_variant|MODERATE|CM024312.1.0470:mRNA-p1-CDS1|CM024312.1.0470|transcript|CM024312.1.0470:mRNA|protein_coding|1/1|c.2167A>G|p.Thr723Ala|2167/2958|2167/2958|723/985||
LtrCDC216.26_127043_T_C	1	1	1	1	C|missense_variant|MODERATE|CM024312.1.0470:mRNA-p1-CDS1|CM024312.1.0470|transcript|CM024312.1.0470:mRNA|protein_coding|1/1|c.1885A>G|p.Thr629Ala|1885/2958|1885/2958|629/985||
LtrCDC216.26_127080_A_G	1	1	1	1	G|synonymous_variant|LOW|CM024312.1.0470:mRNA-p1-CDS1|CM024312.1.0470|transcript|CM024312.1.0470:mRNA|protein_coding|1/1|c.1848T>C|p.Gly616Gly|1848/2958|1848/2958|616/985||
LtrCDC216.26_127218_C_G	1	0	0	0	G|missense_variant|MODERATE|CM024312.1.0470:mRNA-p1-CDS1|CM024312.1.0470|transcript|CM024312.1.0470:mRNA|protein_coding|1/1|c.1710G>C|p.Glu570Asp|1710/2958|1710/2958|570/985||
LtrCDC216.26_127749_T_C	1	1	1	1	C|synonymous_variant|LOW|CM024312.1.0470:mRNA-p1-CDS1|CM024312.1.0470|transcript|CM024312.1.0470:mRNA|protein_coding|1/1|c.1179A>G|p.Glu393Glu|1179/2958|1179/2958|393/985||
LtrCDC216.26_127814_C_T	1	1	1	1	T|missense_variant|MODERATE|CM024312.1.0470:mRNA-p1-CDS1|CM024312.1.0470|transcript|CM024312.1.0470:mRNA|protein_coding|1/1|c.1114G>A|p.Val372Met|1114/2958|1114/2958|372/985||
LtrCDC216.26_127928_T_C	1	1	1	0	C|missense_variant|MODERATE|CM024312.1.0470:mRNA-p1-CDS1|CM024312.1.0470|transcript|CM024312.1.0470:mRNA|protein_coding|1/1|c.1000A>G|p.Lys334Glu|1000/2958|1000/2958|334/985||
LtrCDC216.26_127971_C_G	1	1	1	1	G|synonymous_variant|LOW|CM024312.1.0470:mRNA-p1-CDS1|CM024312.1.0470|transcript|CM024312.1.0470:mRNA|protein_coding|1/1|c.957G>C|p.Ser319Ser|957/2958|957/2958|319/985||
LtrCDC216.26_128447_C_T	1	1	1	1	T|missense_variant|MODERATE|CM024312.1.0470:mRNA-p1-CDS1|CM024312.1.0470|transcript|CM024312.1.0470:mRNA|protein_coding|1/1|c.481G>A|p.Val161Ile|481/2958|481/2958|161/985||
LtrCDC216.26_129632_T_G	1	1	1	0	INTERGENIC
LtrCDC216.26_130534_T_C	1	1	1	1	INTERGENIC
LtrCDC216.26_130672_A_G	1	1	1	0	G|synonymous_variant|LOW|CM024312.1.0480:mRNA-p1-CDS1|CM024312.1.0480|transcript|CM024312.1.0480:mRNA|protein_coding|1/1|c.876T>C|p.Val292Val|876/978|876/978|292/325||
LtrCDC216.26_130678_A_G	1	1	1	0	G|synonymous_variant|LOW|CM024312.1.0480:mRNA-p1-CDS1|CM024312.1.0480|transcript|CM024312.1.0480:mRNA|protein_coding|1/1|c.870T>C|p.Asp290Asp|870/978|870/978|290/325||
LtrCDC216.26_130687_T_G	1	1	0.979592	0.933333	G|synonymous_variant|LOW|CM024312.1.0480:mRNA-p1-CDS1|CM024312.1.0480|transcript|CM024312.1.0480:mRNA|protein_coding|1/1|c.861A>C|p.Leu287Leu|861/978|861/978|287/325||
LtrCDC216.26_131779_A_G	1	1	1	1	INTERGENIC
LtrCDC216.26_131928_A_C	1	1	1	1	INTERGENIC
LtrCDC216.26_131933_T_C	1	1	1	1	INTERGENIC
LtrCDC216.26_133182_C_G	0.984375	1	1	0	G|synonymous_variant|LOW|CM024312.1.0490:mRNA-p1-CDS1|CM024312.1.0490|transcript|CM024312.1.0490:mRNA|protein_coding|1/1|c.1710G>C|p.Arg570Arg|1710/1785|1710/1785|570/594||
LtrCDC216.26_133213_T_C	1	1	1	1	C|missense_variant|MODERATE|CM024312.1.0490:mRNA-p1-CDS1|CM024312.1.0490|transcript|CM024312.1.0490:mRNA|protein_coding|1/1|c.1679A>G|p.Asp560Gly|1679/1785|1679/1785|560/594||
LtrCDC216.26_133326_G_A	0.410959	0	0	0	A|synonymous_variant|LOW|CM024312.1.0490:mRNA-p1-CDS1|CM024312.1.0490|transcript|CM024312.1.0490:mRNA|protein_coding|1/1|c.1566C>T|p.Val522Val|1566/1785|1566/1785|522/594||
LtrCDC216.26_133419_G_A	1	1	1	1	A|synonymous_variant|LOW|CM024312.1.0490:mRNA-p1-CDS1|CM024312.1.0490|transcript|CM024312.1.0490:mRNA|protein_coding|1/1|c.1473C>T|p.Phe491Phe|1473/1785|1473/1785|491/594||
LtrCDC216.26_133611_T_C	1	1	0	1	C|synonymous_variant|LOW|CM024312.1.0490:mRNA-p1-CDS1|CM024312.1.0490|transcript|CM024312.1.0490:mRNA|protein_coding|1/1|c.1281A>G|p.Pro427Pro|1281/1785|1281/1785|427/594||
LtrCDC216.26_134052_T_G	1	1	1	1	G|synonymous_variant|LOW|CM024312.1.0490:mRNA-p1-CDS1|CM024312.1.0490|transcript|CM024312.1.0490:mRNA|protein_coding|1/1|c.840A>C|p.Ile280Ile|840/1785|840/1785|280/594||
LtrCDC216.26_134088_A_G	1	1	1	1	G|synonymous_variant|LOW|CM024312.1.0490:mRNA-p1-CDS1|CM024312.1.0490|transcript|CM024312.1.0490:mRNA|protein_coding|1/1|c.804T>C|p.Arg268Arg|804/1785|804/1785|268/594||
LtrCDC216.26_134231_G_C	1	1	1	1	C|missense_variant|MODERATE|CM024312.1.0490:mRNA-p1-CDS1|CM024312.1.0490|transcript|CM024312.1.0490:mRNA|protein_coding|1/1|c.661C>G|p.His221Asp|661/1785|661/1785|221/594||
LtrCDC216.26_134238_A_G	1	1	1	1	G|synonymous_variant|LOW|CM024312.1.0490:mRNA-p1-CDS1|CM024312.1.0490|transcript|CM024312.1.0490:mRNA|protein_coding|1/1|c.654T>C|p.Ile218Ile|654/1785|654/1785|218/594||
LtrCDC216.26_136784_G_C	0.176471	1	1	1	C|synonymous_variant|LOW|CM024312.1.0500:mRNA-p1-CDS1|CM024312.1.0500|transcript|CM024312.1.0500:mRNA|protein_coding|1/1|c.1185C>G|p.Ser395Ser|1185/1437|1185/1437|395/478||
LtrCDC216.26_136805_T_C	1	1	1	1	C|synonymous_variant|LOW|CM024312.1.0500:mRNA-p1-CDS1|CM024312.1.0500|transcript|CM024312.1.0500:mRNA|protein_coding|1/1|c.1164A>G|p.Thr388Thr|1164/1437|1164/1437|388/478||
LtrCDC216.26_136949_T_C	1	1	1	1	C|synonymous_variant|LOW|CM024312.1.0500:mRNA-p1-CDS1|CM024312.1.0500|transcript|CM024312.1.0500:mRNA|protein_coding|1/1|c.1020A>G|p.Ser340Ser|1020/1437|1020/1437|340/478||
LtrCDC216.26_137219_T_A	1	1	0	1	A|synonymous_variant|LOW|CM024312.1.0500:mRNA-p1-CDS1|CM024312.1.0500|transcript|CM024312.1.0500:mRNA|protein_coding|1/1|c.750A>T|p.Thr250Thr|750/1437|750/1437|250/478||
LtrCDC216.26_137245_T_G	1	1	0	0	G|missense_variant|MODERATE|CM024312.1.0500:mRNA-p1-CDS1|CM024312.1.0500|transcript|CM024312.1.0500:mRNA|protein_coding|1/1|c.724A>C|p.Thr242Pro|724/1437|724/1437|242/478||
LtrCDC216.26_137313_C_T	1	1	0	0	T|missense_variant|MODERATE|CM024312.1.0500:mRNA-p1-CDS1|CM024312.1.0500|transcript|CM024312.1.0500:mRNA|protein_coding|1/1|c.656G>A|p.Arg219Gln|656/1437|656/1437|219/478||
LtrCDC216.26_137552_C_G	1	1	1	1	G|synonymous_variant|LOW|CM024312.1.0500:mRNA-p1-CDS1|CM024312.1.0500|transcript|CM024312.1.0500:mRNA|protein_coding|1/1|c.417G>C|p.Arg139Arg|417/1437|417/1437|139/478||
LtrCDC216.26_137584_G_T	0.99	1	1	1	T|missense_variant|MODERATE|CM024312.1.0500:mRNA-p1-CDS1|CM024312.1.0500|transcript|CM024312.1.0500:mRNA|protein_coding|1/1|c.385C>A|p.Leu129Met|385/1437|385/1437|129/478||
LtrCDC216.26_137627_G_A	1	1	1	1	A|synonymous_variant|LOW|CM024312.1.0500:mRNA-p1-CDS1|CM024312.1.0500|transcript|CM024312.1.0500:mRNA|protein_coding|1/1|c.342C>T|p.Asp114Asp|342/1437|342/1437|114/478||
LtrCDC216.26_137748_G_A	1	1	1	1	A|missense_variant|MODERATE|CM024312.1.0500:mRNA-p1-CDS1|CM024312.1.0500|transcript|CM024312.1.0500:mRNA|protein_coding|1/1|c.221C>T|p.Ser74Phe|221/1437|221/1437|74/478||
LtrCDC216.26_138016_C_A	1	0	1	1	INTERGENIC
LtrCDC216.26_138026_C_T	1	0	0	1	INTERGENIC
LtrCDC216.26_138406_T_C	1	0	0	0	INTERGENIC
LtrCDC216.26_138414_A_G	0.75	0	0	0	INTERGENIC
LtrCDC216.26_139647_T_C	1	1	1	1	INTERGENIC
LtrCDC216.26_139723_G_A	1	1	0	1	INTERGENIC
LtrCDC216.26_139733_A_T	1	1	1	1	INTERGENIC
LtrCDC216.26_139802_T_G	1	1	1	0	G|3_prime_UTR_variant|MODIFIER|exon_CM024312.1.0520:pseudogenic_transcript-E3|CM024312.1.0520|transcript|CM024312.1.0520:pseudogenic_transcript|protein_coding|3/3|c.*1847A>C|||||1850|
LtrCDC216.26_139917_A_G	1	1	1	0	G|3_prime_UTR_variant|MODIFIER|exon_CM024312.1.0520:pseudogenic_transcript-E3|CM024312.1.0520|transcript|CM024312.1.0520:pseudogenic_transcript|protein_coding|3/3|c.*1732T>C|||||1735|
LtrCDC216.26_142825_G_A	1	1	1	1	INTERGENIC
LtrCDC216.26_144581_A_G	1	1	1	1	INTERGENIC
LtrCDC216.26_144586_T_C	1	1	1	1	INTERGENIC
LtrCDC216.26_144874_G_C	1	0	0	0	INTERGENIC
LtrCDC216.26_144883_C_A	0.96	0	0	0	INTERGENIC
LtrCDC216.26_145592_G_C	1	1	0	1	C|missense_variant|MODERATE|CM024312.1.0540:mRNA-p1-CDS1|CM024312.1.0540|transcript|CM024312.1.0540:mRNA|protein_coding|1/1|c.3077C>G|p.Ala1026Gly|3077/3468|3077/3468|1026/1155||
LtrCDC216.26_145686_C_T	1	1	1	1	T|missense_variant|MODERATE|CM024312.1.0540:mRNA-p1-CDS1|CM024312.1.0540|transcript|CM024312.1.0540:mRNA|protein_coding|1/1|c.2983G>A|p.Gly995Ser|2983/3468|2983/3468|995/1155||
LtrCDC216.26_145922_C_A	1	1	1	1	A|missense_variant|MODERATE|CM024312.1.0540:mRNA-p1-CDS1|CM024312.1.0540|transcript|CM024312.1.0540:mRNA|protein_coding|1/1|c.2747G>T|p.Arg916Met|2747/3468|2747/3468|916/1155||
LtrCDC216.26_146087_T_C	1	1	1	1	C|missense_variant|MODERATE|CM024312.1.0540:mRNA-p1-CDS1|CM024312.1.0540|transcript|CM024312.1.0540:mRNA|protein_coding|1/1|c.2582A>G|p.Asp861Gly|2582/3468|2582/3468|861/1155||
LtrCDC216.26_146185_C_T	1	1	1	1	T|synonymous_variant|LOW|CM024312.1.0540:mRNA-p1-CDS1|CM024312.1.0540|transcript|CM024312.1.0540:mRNA|protein_coding|1/1|c.2484G>A|p.Ser828Ser|2484/3468|2484/3468|828/1155||
LtrCDC216.26_146522_G_C	1	1	1	1	C|missense_variant|MODERATE|CM024312.1.0540:mRNA-p1-CDS1|CM024312.1.0540|transcript|CM024312.1.0540:mRNA|protein_coding|1/1|c.2147C>G|p.Ser716Cys|2147/3468|2147/3468|716/1155||
LtrCDC216.26_146638_A_G	0.990741	1	1	1	G|synonymous_variant|LOW|CM024312.1.0540:mRNA-p1-CDS1|CM024312.1.0540|transcript|CM024312.1.0540:mRNA|protein_coding|1/1|c.2031T>C|p.Ala677Ala|2031/3468|2031/3468|677/1155||
LtrCDC216.26_146707_A_T	1	1	1	1	T|synonymous_variant|LOW|CM024312.1.0540:mRNA-p1-CDS1|CM024312.1.0540|transcript|CM024312.1.0540:mRNA|protein_coding|1/1|c.1962T>A|p.Ile654Ile|1962/3468|1962/3468|654/1155||
LtrCDC216.26_146731_T_C	1	1	1	1	C|synonymous_variant|LOW|CM024312.1.0540:mRNA-p1-CDS1|CM024312.1.0540|transcript|CM024312.1.0540:mRNA|protein_coding|1/1|c.1938A>G|p.Pro646Pro|1938/3468|1938/3468|646/1155||
LtrCDC216.26_146826_A_G	0.941176	1	1	1	G|missense_variant|MODERATE|CM024312.1.0540:mRNA-p1-CDS1|CM024312.1.0540|transcript|CM024312.1.0540:mRNA|protein_coding|1/1|c.1843T>C|p.Ser615Pro|1843/3468|1843/3468|615/1155||
LtrCDC216.26_146838_A_G	1	1	1	1	G|missense_variant|MODERATE|CM024312.1.0540:mRNA-p1-CDS1|CM024312.1.0540|transcript|CM024312.1.0540:mRNA|protein_coding|1/1|c.1831T>C|p.Tyr611His|1831/3468|1831/3468|611/1155||
LtrCDC216.26_146869_T_C	1	1	0	0	C|synonymous_variant|LOW|CM024312.1.0540:mRNA-p1-CDS1|CM024312.1.0540|transcript|CM024312.1.0540:mRNA|protein_coding|1/1|c.1800A>G|p.Thr600Thr|1800/3468|1800/3468|600/1155||
LtrCDC216.26_147020_A_G	0.9	1	1	1	G|missense_variant|MODERATE|CM024312.1.0540:mRNA-p1-CDS1|CM024312.1.0540|transcript|CM024312.1.0540:mRNA|protein_coding|1/1|c.1649T>C|p.Ile550Thr|1649/3468|1649/3468|550/1155||
LtrCDC216.26_147575_G_C	1	1	1	1	C|missense_variant|MODERATE|CM024312.1.0540:mRNA-p1-CDS1|CM024312.1.0540|transcript|CM024312.1.0540:mRNA|protein_coding|1/1|c.1094C>G|p.Pro365Arg|1094/3468|1094/3468|365/1155||
LtrCDC216.26_147625_C_G	1	1	1	1	G|synonymous_variant|LOW|CM024312.1.0540:mRNA-p1-CDS1|CM024312.1.0540|transcript|CM024312.1.0540:mRNA|protein_coding|1/1|c.1044G>C|p.Arg348Arg|1044/3468|1044/3468|348/1155||
LtrCDC216.26_150306_C_A	1	1	1	1	A|synonymous_variant|LOW|CM024312.1.0550:mRNA-p1-CDS1|CM024312.1.0550|transcript|CM024312.1.0550:mRNA|protein_coding|1/1|c.1668G>T|p.Val556Val|1668/1779|1668/1779|556/592||
LtrCDC216.26_150342_G_A	1	1	1	1	A|synonymous_variant|LOW|CM024312.1.0550:mRNA-p1-CDS1|CM024312.1.0550|transcript|CM024312.1.0550:mRNA|protein_coding|1/1|c.1632C>T|p.Gly544Gly|1632/1779|1632/1779|544/592||
LtrCDC216.26_150398_T_C	1	1	1	0.5	C|missense_variant|MODERATE|CM024312.1.0550:mRNA-p1-CDS1|CM024312.1.0550|transcript|CM024312.1.0550:mRNA|protein_coding|1/1|c.1576A>G|p.Thr526Ala|1576/1779|1576/1779|526/592||
LtrCDC216.26_150434_T_C	1	1	1	1	C|missense_variant|MODERATE|CM024312.1.0550:mRNA-p1-CDS1|CM024312.1.0550|transcript|CM024312.1.0550:mRNA|protein_coding|1/1|c.1540A>G|p.Thr514Ala|1540/1779|1540/1779|514/592||
LtrCDC216.26_150559_T_C	1	1	1	1	C|missense_variant|MODERATE|CM024312.1.0550:mRNA-p1-CDS1|CM024312.1.0550|transcript|CM024312.1.0550:mRNA|protein_coding|1/1|c.1415A>G|p.Asp472Gly|1415/1779|1415/1779|472/592||
LtrCDC216.26_150723_A_G	1	1	1	1	G|synonymous_variant|LOW|CM024312.1.0550:mRNA-p1-CDS1|CM024312.1.0550|transcript|CM024312.1.0550:mRNA|protein_coding|1/1|c.1251T>C|p.Val417Val|1251/1779|1251/1779|417/592||
LtrCDC216.26_150728_C_T	1	1	1	1	T|missense_variant|MODERATE|CM024312.1.0550:mRNA-p1-CDS1|CM024312.1.0550|transcript|CM024312.1.0550:mRNA|protein_coding|1/1|c.1246G>A|p.Ala416Thr|1246/1779|1246/1779|416/592||
LtrCDC216.26_150750_A_G	1	1	1	1	G|synonymous_variant|LOW|CM024312.1.0550:mRNA-p1-CDS1|CM024312.1.0550|transcript|CM024312.1.0550:mRNA|protein_coding|1/1|c.1224T>C|p.Phe408Phe|1224/1779|1224/1779|408/592||
LtrCDC216.26_150882_C_T	1	1	1	1	T|synonymous_variant|LOW|CM024312.1.0550:mRNA-p1-CDS1|CM024312.1.0550|transcript|CM024312.1.0550:mRNA|protein_coding|1/1|c.1092G>A|p.Lys364Lys|1092/1779|1092/1779|364/592||
LtrCDC216.26_150960_T_C	1	1	1	1	C|synonymous_variant|LOW|CM024312.1.0550:mRNA-p1-CDS1|CM024312.1.0550|transcript|CM024312.1.0550:mRNA|protein_coding|1/1|c.1014A>G|p.Thr338Thr|1014/1779|1014/1779|338/592||
LtrCDC216.26_150979_G_A	1	1	1	0.557692	A|missense_variant|MODERATE|CM024312.1.0550:mRNA-p1-CDS1|CM024312.1.0550|transcript|CM024312.1.0550:mRNA|protein_coding|1/1|c.995C>T|p.Thr332Ile|995/1779|995/1779|332/592||
LtrCDC216.26_151026_C_T	1	0	0	1	T|synonymous_variant|LOW|CM024312.1.0550:mRNA-p1-CDS1|CM024312.1.0550|transcript|CM024312.1.0550:mRNA|protein_coding|1/1|c.948G>A|p.Thr316Thr|948/1779|948/1779|316/592||
LtrCDC216.26_151128_T_G	1	1	1	1	G|missense_variant|MODERATE|CM024312.1.0550:mRNA-p1-CDS1|CM024312.1.0550|transcript|CM024312.1.0550:mRNA|protein_coding|1/1|c.846A>C|p.Arg282Ser|846/1779|846/1779|282/592||
LtrCDC216.26_151173_G_A	1	1	0.972973	1	A|synonymous_variant|LOW|CM024312.1.0550:mRNA-p1-CDS1|CM024312.1.0550|transcript|CM024312.1.0550:mRNA|protein_coding|1/1|c.801C>T|p.Ile267Ile|801/1779|801/1779|267/592||
LtrCDC216.26_151179_T_G	1	1	1	1	G|missense_variant|MODERATE|CM024312.1.0550:mRNA-p1-CDS1|CM024312.1.0550|transcript|CM024312.1.0550:mRNA|protein_coding|1/1|c.795A>C|p.Glu265Asp|795/1779|795/1779|265/592||
LtrCDC216.26_151223_T_C	1	1	1	1	C|missense_variant|MODERATE|CM024312.1.0550:mRNA-p1-CDS1|CM024312.1.0550|transcript|CM024312.1.0550:mRNA|protein_coding|1/1|c.751A>G|p.Met251Val|751/1779|751/1779|251/592||
LtrCDC216.26_151281_T_C	1	1	1	0.75	C|synonymous_variant|LOW|CM024312.1.0550:mRNA-p1-CDS1|CM024312.1.0550|transcript|CM024312.1.0550:mRNA|protein_coding|1/1|c.693A>G|p.Val231Val|693/1779|693/1779|231/592||
LtrCDC216.26_152964_C_G	1	0	1	1	INTERGENIC
LtrCDC216.26_153003_T_C	1	1	1	1	INTERGENIC
LtrCDC216.26_153012_A_C	1	1	1	1	INTERGENIC
LtrCDC216.26_154552_G_C	1	1	0	1	C|synonymous_variant|LOW|CM024312.1.0560:mRNA-p1-CDS1|CM024312.1.0560|transcript|CM024312.1.0560:mRNA|protein_coding|1/1|c.624C>G|p.Ser208Ser|624/2106|624/2106|208/701||
LtrCDC216.26_154899_C_A	1	1	1	1	A|missense_variant|MODERATE|CM024312.1.0560:mRNA-p1-CDS1|CM024312.1.0560|transcript|CM024312.1.0560:mRNA|protein_coding|1/1|c.277G>T|p.Ala93Ser|277/2106|277/2106|93/701||
LtrCDC216.26_154915_A_G	1	1	1	1	G|synonymous_variant|LOW|CM024312.1.0560:mRNA-p1-CDS1|CM024312.1.0560|transcript|CM024312.1.0560:mRNA|protein_coding|1/1|c.261T>C|p.Gly87Gly|261/2106|261/2106|87/701||
LtrCDC216.26_154924_G_A	0.967742	1	1	1	A|synonymous_variant|LOW|CM024312.1.0560:mRNA-p1-CDS1|CM024312.1.0560|transcript|CM024312.1.0560:mRNA|protein_coding|1/1|c.252C>T|p.Tyr84Tyr|252/2106|252/2106|84/701||
LtrCDC216.26_155455_C_G	0.928571	1	1	1	INTERGENIC
LtrCDC216.26_156212_A_G	1	1	1	0	INTERGENIC
LtrCDC216.26_156466_G_A	1	1	1	1	A|synonymous_variant|LOW|CM024312.1.0570:mRNA-p1-CDS1|CM024312.1.0570|transcript|CM024312.1.0570:mRNA|protein_coding|1/1|c.288C>T|p.Asp96Asp|288/453|288/453|96/150||
LtrCDC216.26_156510_A_G	1	1	1	1	G|synonymous_variant|LOW|CM024312.1.0570:mRNA-p1-CDS1|CM024312.1.0570|transcript|CM024312.1.0570:mRNA|protein_coding|1/1|c.244T>C|p.Leu82Leu|244/453|244/453|82/150||
LtrCDC216.26_156544_A_C	1	1	1	1	C|synonymous_variant|LOW|CM024312.1.0570:mRNA-p1-CDS1|CM024312.1.0570|transcript|CM024312.1.0570:mRNA|protein_coding|1/1|c.210T>G|p.Val70Val|210/453|210/453|70/150||
LtrCDC216.26_156583_A_T	1	1	1	0	T|synonymous_variant|LOW|CM024312.1.0570:mRNA-p1-CDS1|CM024312.1.0570|transcript|CM024312.1.0570:mRNA|protein_coding|1/1|c.171T>A|p.Gly57Gly|171/453|171/453|57/150||
LtrCDC216.26_156604_A_G	1	1	1	1	G|synonymous_variant|LOW|CM024312.1.0570:mRNA-p1-CDS1|CM024312.1.0570|transcript|CM024312.1.0570:mRNA|protein_coding|1/1|c.150T>C|p.Gly50Gly|150/453|150/453|50/150||
LtrCDC216.26_156694_A_G	1	1	1	0	G|synonymous_variant|LOW|CM024312.1.0570:mRNA-p1-CDS1|CM024312.1.0570|transcript|CM024312.1.0570:mRNA|protein_coding|1/1|c.60T>C|p.Leu20Leu|60/453|60/453|20/150||
LtrCDC216.26_156733_T_C	1	1	1	1	C|synonymous_variant|LOW|CM024312.1.0570:mRNA-p1-CDS1|CM024312.1.0570|transcript|CM024312.1.0570:mRNA|protein_coding|1/1|c.21A>G|p.Ala7Ala|21/453|21/453|7/150||
LtrCDC216.26_157084_C_G	1	1	1	0.973684	INTERGENIC
LtrCDC216.26_157149_T_C	1	1	0.95	1	INTERGENIC
LtrCDC216.26_157163_T_C	1	1	1	1	INTERGENIC
LtrCDC216.26_157279_C_T	1	1	1	1	INTERGENIC
LtrCDC216.26_157291_T_C	1	1	1	1	INTERGENIC
LtrCDC216.26_157915_A_G	1	1	0.992537	1	G|missense_variant|MODERATE|CM024312.1.0580:mRNA-p1-CDS1|CM024312.1.0580|transcript|CM024312.1.0580:mRNA|protein_coding|1/1|c.1432T>C|p.Phe478Leu|1432/1740|1432/1740|478/579||
LtrCDC216.26_157964_A_G	1	1	1	1	G|synonymous_variant|LOW|CM024312.1.0580:mRNA-p1-CDS1|CM024312.1.0580|transcript|CM024312.1.0580:mRNA|protein_coding|1/1|c.1383T>C|p.Gly461Gly|1383/1740|1383/1740|461/579||
LtrCDC216.26_157979_T_C	1	1	1	1	C|synonymous_variant|LOW|CM024312.1.0580:mRNA-p1-CDS1|CM024312.1.0580|transcript|CM024312.1.0580:mRNA|protein_coding|1/1|c.1368A>G|p.Pro456Pro|1368/1740|1368/1740|456/579||
LtrCDC216.26_158072_A_G	1	1	1	1	G|synonymous_variant|LOW|CM024312.1.0580:mRNA-p1-CDS1|CM024312.1.0580|transcript|CM024312.1.0580:mRNA|protein_coding|1/1|c.1275T>C|p.His425His|1275/1740|1275/1740|425/579||
LtrCDC216.26_158095_A_G	1	1	1	1	G|synonymous_variant|LOW|CM024312.1.0580:mRNA-p1-CDS1|CM024312.1.0580|transcript|CM024312.1.0580:mRNA|protein_coding|1/1|c.1252T>C|p.Leu418Leu|1252/1740|1252/1740|418/579||
LtrCDC216.26_158351_T_G	1	1	0	0	G|synonymous_variant|LOW|CM024312.1.0580:mRNA-p1-CDS1|CM024312.1.0580|transcript|CM024312.1.0580:mRNA|protein_coding|1/1|c.996A>C|p.Thr332Thr|996/1740|996/1740|332/579||
LtrCDC216.26_158572_T_C	1	1	0.989362	1	C|missense_variant|MODERATE|CM024312.1.0580:mRNA-p1-CDS1|CM024312.1.0580|transcript|CM024312.1.0580:mRNA|protein_coding|1/1|c.775A>G|p.Ile259Val|775/1740|775/1740|259/579||
LtrCDC216.26_158577_G_T	1	1	1	0.453333	T|missense_variant|MODERATE|CM024312.1.0580:mRNA-p1-CDS1|CM024312.1.0580|transcript|CM024312.1.0580:mRNA|protein_coding|1/1|c.770C>A|p.Ala257Asp|770/1740|770/1740|257/579||
LtrCDC216.26_158678_G_A	0.447368	0	0	0	A|synonymous_variant|LOW|CM024312.1.0580:mRNA-p1-CDS1|CM024312.1.0580|transcript|CM024312.1.0580:mRNA|protein_coding|1/1|c.669C>T|p.Ala223Ala|669/1740|669/1740|223/579||
LtrCDC216.26_158723_A_G	1	1	1	1	G|synonymous_variant|LOW|CM024312.1.0580:mRNA-p1-CDS1|CM024312.1.0580|transcript|CM024312.1.0580:mRNA|protein_coding|1/1|c.624T>C|p.Val208Val|624/1740|624/1740|208/579||
LtrCDC216.26_158780_G_A	1	1	1	1	A|synonymous_variant|LOW|CM024312.1.0580:mRNA-p1-CDS1|CM024312.1.0580|transcript|CM024312.1.0580:mRNA|protein_coding|1/1|c.567C>T|p.Arg189Arg|567/1740|567/1740|189/579||
LtrCDC216.26_159154_T_C	1	1	1	1	C|missense_variant|MODERATE|CM024312.1.0580:mRNA-p1-CDS1|CM024312.1.0580|transcript|CM024312.1.0580:mRNA|protein_coding|1/1|c.193A>G|p.Thr65Ala|193/1740|193/1740|65/579||
LtrCDC216.26_159191_G_C	0.991071	1	1	1	C|synonymous_variant|LOW|CM024312.1.0580:mRNA-p1-CDS1|CM024312.1.0580|transcript|CM024312.1.0580:mRNA|protein_coding|1/1|c.156C>G|p.Pro52Pro|156/1740|156/1740|52/579||
LtrCDC216.26_159311_T_C	1	1	1	1	C|synonymous_variant|LOW|CM024312.1.0580:mRNA-p1-CDS1|CM024312.1.0580|transcript|CM024312.1.0580:mRNA|protein_coding|1/1|c.36A>G|p.Leu12Leu|36/1740|36/1740|12/579||
LtrCDC216.26_159338_A_G	1	1	1	0.974359	G|synonymous_variant|LOW|CM024312.1.0580:mRNA-p1-CDS1|CM024312.1.0580|transcript|CM024312.1.0580:mRNA|protein_coding|1/1|c.9T>C|p.Val3Val|9/1740|9/1740|3/579||
LtrCDC216.26_163024_C_T	1	1	0	0	INTERGENIC
LtrCDC216.26_163058_T_G	1	1	1	0	INTERGENIC
LtrCDC216.26_163879_T_C	1	1	1	1	C|synonymous_variant|LOW|CM024312.1.0590:mRNA-p1-CDS1|CM024312.1.0590|transcript|CM024312.1.0590:mRNA|protein_coding|1/1|c.1608A>G|p.Ser536Ser|1608/2016|1608/2016|536/671||
LtrCDC216.26_164617_A_G	1	1	1	1	G|synonymous_variant|LOW|CM024312.1.0590:mRNA-p1-CDS1|CM024312.1.0590|transcript|CM024312.1.0590:mRNA|protein_coding|1/1|c.870T>C|p.Ile290Ile|870/2016|870/2016|290/671||
LtrCDC216.26_164710_C_T	1	1	1	1	T|synonymous_variant|LOW|CM024312.1.0590:mRNA-p1-CDS1|CM024312.1.0590|transcript|CM024312.1.0590:mRNA|protein_coding|1/1|c.777G>A|p.Val259Val|777/2016|777/2016|259/671||
LtrCDC216.26_164830_C_T	0.975309	0.983051	1	0.428571	T|synonymous_variant|LOW|CM024312.1.0590:mRNA-p1-CDS1|CM024312.1.0590|transcript|CM024312.1.0590:mRNA|protein_coding|1/1|c.657G>A|p.Gly219Gly|657/2016|657/2016|219/671||
LtrCDC216.26_164866_C_G	0.982759	1	1	1	G|synonymous_variant|LOW|CM024312.1.0590:mRNA-p1-CDS1|CM024312.1.0590|transcript|CM024312.1.0590:mRNA|protein_coding|1/1|c.621G>C|p.Leu207Leu|621/2016|621/2016|207/671||
LtrCDC216.26_164872_C_T	0.981481	1	1	1	T|synonymous_variant|LOW|CM024312.1.0590:mRNA-p1-CDS1|CM024312.1.0590|transcript|CM024312.1.0590:mRNA|protein_coding|1/1|c.615G>A|p.Thr205Thr|615/2016|615/2016|205/671||
LtrCDC216.26_164987_A_C	0.986667	1	1	1	C|missense_variant|MODERATE|CM024312.1.0590:mRNA-p1-CDS1|CM024312.1.0590|transcript|CM024312.1.0590:mRNA|protein_coding|1/1|c.500T>G|p.Leu167Arg|500/2016|500/2016|167/671||
LtrCDC216.26_165061_A_G	0.979592	1	1	0	G|synonymous_variant|LOW|CM024312.1.0590:mRNA-p1-CDS1|CM024312.1.0590|transcript|CM024312.1.0590:mRNA|protein_coding|1/1|c.426T>C|p.Val142Val|426/2016|426/2016|142/671||
LtrCDC216.26_165104_A_G	1	1	1	1	G|missense_variant|MODERATE|CM024312.1.0590:mRNA-p1-CDS1|CM024312.1.0590|transcript|CM024312.1.0590:mRNA|protein_coding|1/1|c.383T>C|p.Val128Ala|383/2016|383/2016|128/671||
LtrCDC216.26_165214_A_G	1	1	1	0.340909	G|synonymous_variant|LOW|CM024312.1.0590:mRNA-p1-CDS1|CM024312.1.0590|transcript|CM024312.1.0590:mRNA|protein_coding|1/1|c.273T>C|p.Cys91Cys|273/2016|273/2016|91/671||
LtrCDC216.26_165349_C_A	1	0	1	0	A|synonymous_variant|LOW|CM024312.1.0590:mRNA-p1-CDS1|CM024312.1.0590|transcript|CM024312.1.0590:mRNA|protein_coding|1/1|c.138G>T|p.Pro46Pro|138/2016|138/2016|46/671||
LtrCDC216.26_165382_G_A	1	1	1	1	A|synonymous_variant|LOW|CM024312.1.0590:mRNA-p1-CDS1|CM024312.1.0590|transcript|CM024312.1.0590:mRNA|protein_coding|1/1|c.105C>T|p.Asp35Asp|105/2016|105/2016|35/671||
LtrCDC216.26_165499_A_G	1	1	1	1	INTERGENIC
LtrCDC216.26_166599_T_C	1	1	1	1	C|missense_variant|MODERATE|CM024312.1.0600:mRNA-p1-CDS1|CM024312.1.0600|transcript|CM024312.1.0600:mRNA|protein_coding|1/1|c.538A>G|p.Ser180Gly|538/999|538/999|180/332||
LtrCDC216.26_168778_A_G	1	1	1	1	G|synonymous_variant|LOW|CM024312.1.0610:mRNA-p1-CDS1|CM024312.1.0610|transcript|CM024312.1.0610:mRNA|protein_coding|1/1|c.1035T>C|p.Ala345Ala|1035/1185|1035/1185|345/394||
LtrCDC216.26_168805_G_C	1	1	1	0	C|synonymous_variant|LOW|CM024312.1.0610:mRNA-p1-CDS1|CM024312.1.0610|transcript|CM024312.1.0610:mRNA|protein_coding|1/1|c.1008C>G|p.Gly336Gly|1008/1185|1008/1185|336/394||
LtrCDC216.26_168835_T_C	1	1	1	1	C|synonymous_variant|LOW|CM024312.1.0610:mRNA-p1-CDS1|CM024312.1.0610|transcript|CM024312.1.0610:mRNA|protein_coding|1/1|c.978A>G|p.Arg326Arg|978/1185|978/1185|326/394||
LtrCDC216.26_168927_T_C	1	1	1	1	C|missense_variant|MODERATE|CM024312.1.0610:mRNA-p1-CDS1|CM024312.1.0610|transcript|CM024312.1.0610:mRNA|protein_coding|1/1|c.886A>G|p.Ile296Val|886/1185|886/1185|296/394||
LtrCDC216.26_169225_C_T	1	1	1	0	T|synonymous_variant|LOW|CM024312.1.0610:mRNA-p1-CDS1|CM024312.1.0610|transcript|CM024312.1.0610:mRNA|protein_coding|1/1|c.588G>A|p.Lys196Lys|588/1185|588/1185|196/394||
LtrCDC216.26_169239_T_G	1	1	1	1	G|missense_variant|MODERATE|CM024312.1.0610:mRNA-p1-CDS1|CM024312.1.0610|transcript|CM024312.1.0610:mRNA|protein_coding|1/1|c.574A>C|p.Lys192Gln|574/1185|574/1185|192/394||
LtrCDC216.26_169332_A_C	0.98	1	1	1	C|missense_variant|MODERATE|CM024312.1.0610:mRNA-p1-CDS1|CM024312.1.0610|transcript|CM024312.1.0610:mRNA|protein_coding|1/1|c.481T>G|p.Ser161Ala|481/1185|481/1185|161/394||
LtrCDC216.26_169390_A_G	1	1	1	1	G|synonymous_variant|LOW|CM024312.1.0610:mRNA-p1-CDS1|CM024312.1.0610|transcript|CM024312.1.0610:mRNA|protein_coding|1/1|c.423T>C|p.Ile141Ile|423/1185|423/1185|141/394||
LtrCDC216.26_169409_A_G	1	1	1	1	G|missense_variant|MODERATE|CM024312.1.0610:mRNA-p1-CDS1|CM024312.1.0610|transcript|CM024312.1.0610:mRNA|protein_coding|1/1|c.404T>C|p.Val135Ala|404/1185|404/1185|135/394||
LtrCDC216.26_173384_G_A	1	1	0.985507	1	INTERGENIC
LtrCDC216.26_173737_A_G	1	1	1	1	G|synonymous_variant|LOW|CM024312.1.0630:mRNA-p1-CDS1|CM024312.1.0630|transcript|CM024312.1.0630:mRNA|protein_coding|1/1|c.918T>C|p.Ala306Ala|918/1245|918/1245|306/414||
LtrCDC216.26_173755_A_G	1	0.994012	1	0	G|synonymous_variant|LOW|CM024312.1.0630:mRNA-p1-CDS1|CM024312.1.0630|transcript|CM024312.1.0630:mRNA|protein_coding|1/1|c.900T>C|p.Gly300Gly|900/1245|900/1245|300/414||
LtrCDC216.26_173762_G_C	1	1	1	1	C|missense_variant|MODERATE|CM024312.1.0630:mRNA-p1-CDS1|CM024312.1.0630|transcript|CM024312.1.0630:mRNA|protein_coding|1/1|c.893C>G|p.Pro298Arg|893/1245|893/1245|298/414||
LtrCDC216.26_173829_T_G	0.994949	1	1	1	G|missense_variant|MODERATE|CM024312.1.0630:mRNA-p1-CDS1|CM024312.1.0630|transcript|CM024312.1.0630:mRNA|protein_coding|1/1|c.826A>C|p.Met276Leu|826/1245|826/1245|276/414||
LtrCDC216.26_173914_G_A	0.996094	1	1	1	A|synonymous_variant|LOW|CM024312.1.0630:mRNA-p1-CDS1|CM024312.1.0630|transcript|CM024312.1.0630:mRNA|protein_coding|1/1|c.741C>T|p.Pro247Pro|741/1245|741/1245|247/414||
LtrCDC216.26_173954_G_A	1	1	1	1	A|missense_variant|MODERATE|CM024312.1.0630:mRNA-p1-CDS1|CM024312.1.0630|transcript|CM024312.1.0630:mRNA|protein_coding|1/1|c.701C>T|p.Ala234Val|701/1245|701/1245|234/414||
LtrCDC216.26_173981_G_A	0.990741	0.995575	1	0.4	A|missense_variant|MODERATE|CM024312.1.0630:mRNA-p1-CDS1|CM024312.1.0630|transcript|CM024312.1.0630:mRNA|protein_coding|1/1|c.674C>T|p.Ser225Phe|674/1245|674/1245|225/414||
LtrCDC216.26_174068_T_C	1	1	1	1	C|missense_variant|MODERATE|CM024312.1.0630:mRNA-p1-CDS1|CM024312.1.0630|transcript|CM024312.1.0630:mRNA|protein_coding|1/1|c.587A>G|p.Gln196Arg|587/1245|587/1245|196/414||
LtrCDC216.26_174081_T_C	1	1	1	1	C|missense_variant|MODERATE|CM024312.1.0630:mRNA-p1-CDS1|CM024312.1.0630|transcript|CM024312.1.0630:mRNA|protein_coding|1/1|c.574A>G|p.Ile192Val|574/1245|574/1245|192/414||
LtrCDC216.26_174216_G_A	1	1	1	1	A|synonymous_variant|LOW|CM024312.1.0630:mRNA-p1-CDS1|CM024312.1.0630|transcript|CM024312.1.0630:mRNA|protein_coding|1/1|c.439C>T|p.Leu147Leu|439/1245|439/1245|147/414||
LtrCDC216.26_174238_A_C	1	1	1	1	C|missense_variant|MODERATE|CM024312.1.0630:mRNA-p1-CDS1|CM024312.1.0630|transcript|CM024312.1.0630:mRNA|protein_coding|1/1|c.417T>G|p.Asp139Glu|417/1245|417/1245|139/414||
LtrCDC216.26_174243_T_C	1	1	1	1	C|missense_variant|MODERATE|CM024312.1.0630:mRNA-p1-CDS1|CM024312.1.0630|transcript|CM024312.1.0630:mRNA|protein_coding|1/1|c.412A>G|p.Asn138Asp|412/1245|412/1245|138/414||
LtrCDC216.26_174408_T_C	1	1	0.986842	1	C|missense_variant|MODERATE|CM024312.1.0630:mRNA-p1-CDS1|CM024312.1.0630|transcript|CM024312.1.0630:mRNA|protein_coding|1/1|c.247A>G|p.Asn83Asp|247/1245|247/1245|83/414||
LtrCDC216.26_175091_C_T	1	1	1	0	INTERGENIC
LtrCDC216.26_175119_A_G	1	1	1	0	INTERGENIC
LtrCDC216.26_175140_C_A	1	1	1	0	INTERGENIC
LtrCDC216.26_176035_G_A	1	0	1	1	INTERGENIC
LtrCDC216.26_176337_A_G	1	1	1	1	INTERGENIC
LtrCDC216.26_176453_T_C	1	1	0.980392	1	INTERGENIC
LtrCDC216.26_176489_A_G	1	1	1	0	INTERGENIC
LtrCDC216.26_176501_G_A	1	1	0	1	INTERGENIC
LtrCDC216.26_178452_A_G	1	1	1	1	G|missense_variant|MODERATE|CM024312.1.0650:mRNA-p1-CDS1|CM024312.1.0650|transcript|CM024312.1.0650:mRNA|protein_coding|1/1|c.4004T>C|p.Val1335Ala|4004/4374|4004/4374|1335/1457||
LtrCDC216.26_178474_T_C	1	1	1	0	C|missense_variant|MODERATE|CM024312.1.0650:mRNA-p1-CDS1|CM024312.1.0650|transcript|CM024312.1.0650:mRNA|protein_coding|1/1|c.3982A>G|p.Ser1328Gly|3982/4374|3982/4374|1328/1457||
LtrCDC216.26_178691_C_T	0.990741	1	1	1	T|synonymous_variant|LOW|CM024312.1.0650:mRNA-p1-CDS1|CM024312.1.0650|transcript|CM024312.1.0650:mRNA|protein_coding|1/1|c.3765G>A|p.Ser1255Ser|3765/4374|3765/4374|1255/1457||
LtrCDC216.26_178830_A_G	0.982456	1	1	1	G|missense_variant|MODERATE|CM024312.1.0650:mRNA-p1-CDS1|CM024312.1.0650|transcript|CM024312.1.0650:mRNA|protein_coding|1/1|c.3626T>C|p.Ile1209Thr|3626/4374|3626/4374|1209/1457||
LtrCDC216.26_179220_C_T	1	1	1	0.454545	T|missense_variant|MODERATE|CM024312.1.0650:mRNA-p1-CDS1|CM024312.1.0650|transcript|CM024312.1.0650:mRNA|protein_coding|1/1|c.3236G>A|p.Arg1079Gln|3236/4374|3236/4374|1079/1457||
LtrCDC216.26_179289_A_G	1	1	1	1	G|missense_variant|MODERATE|CM024312.1.0650:mRNA-p1-CDS1|CM024312.1.0650|transcript|CM024312.1.0650:mRNA|protein_coding|1/1|c.3167T>C|p.Met1056Thr|3167/4374|3167/4374|1056/1457||
LtrCDC216.26_179354_A_C	1	1	1	1	C|synonymous_variant|LOW|CM024312.1.0650:mRNA-p1-CDS1|CM024312.1.0650|transcript|CM024312.1.0650:mRNA|protein_coding|1/1|c.3102T>G|p.Ala1034Ala|3102/4374|3102/4374|1034/1457||
LtrCDC216.26_179417_G_A	1	1	1	0.605263	A|synonymous_variant|LOW|CM024312.1.0650:mRNA-p1-CDS1|CM024312.1.0650|transcript|CM024312.1.0650:mRNA|protein_coding|1/1|c.3039C>T|p.Asp1013Asp|3039/4374|3039/4374|1013/1457||
LtrCDC216.26_179455_G_C	1	1	1	1	C|missense_variant|MODERATE|CM024312.1.0650:mRNA-p1-CDS1|CM024312.1.0650|transcript|CM024312.1.0650:mRNA|protein_coding|1/1|c.3001C>G|p.Leu1001Val|3001/4374|3001/4374|1001/1457||
LtrCDC216.26_180554_G_C	1	1	1	1	C|synonymous_variant|LOW|CM024312.1.0650:mRNA-p1-CDS1|CM024312.1.0650|transcript|CM024312.1.0650:mRNA|protein_coding|1/1|c.1902C>G|p.Ser634Ser|1902/4374|1902/4374|634/1457||
LtrCDC216.26_180665_G_A	1	1	1	0.659574	A|synonymous_variant|LOW|CM024312.1.0650:mRNA-p1-CDS1|CM024312.1.0650|transcript|CM024312.1.0650:mRNA|protein_coding|1/1|c.1791C>T|p.Ala597Ala|1791/4374|1791/4374|597/1457||
LtrCDC216.26_180749_G_T	1	1	1	1	T|synonymous_variant|LOW|CM024312.1.0650:mRNA-p1-CDS1|CM024312.1.0650|transcript|CM024312.1.0650:mRNA|protein_coding|1/1|c.1707C>A|p.Thr569Thr|1707/4374|1707/4374|569/1457||
LtrCDC216.26_180829_T_C	1	0	0	0	C|missense_variant|MODERATE|CM024312.1.0650:mRNA-p1-CDS1|CM024312.1.0650|transcript|CM024312.1.0650:mRNA|protein_coding|1/1|c.1627A>G|p.Ser543Gly|1627/4374|1627/4374|543/1457||
LtrCDC216.26_181032_G_A	1	1	0.75	0	A|missense_variant|MODERATE|CM024312.1.0650:mRNA-p1-CDS1|CM024312.1.0650|transcript|CM024312.1.0650:mRNA|protein_coding|1/1|c.1424C>T|p.Pro475Leu|1424/4374|1424/4374|475/1457||
LtrCDC216.26_181087_G_A	1	1	0.980769	1	A|synonymous_variant|LOW|CM024312.1.0650:mRNA-p1-CDS1|CM024312.1.0650|transcript|CM024312.1.0650:mRNA|protein_coding|1/1|c.1369C>T|p.Leu457Leu|1369/4374|1369/4374|457/1457||
LtrCDC216.26_181176_C_A	1	1	0.990909	0.981818	A|missense_variant|MODERATE|CM024312.1.0650:mRNA-p1-CDS1|CM024312.1.0650|transcript|CM024312.1.0650:mRNA|protein_coding|1/1|c.1280G>T|p.Arg427Leu|1280/4374|1280/4374|427/1457||
LtrCDC216.26_181208_T_A	1	1	1	1	A|synonymous_variant|LOW|CM024312.1.0650:mRNA-p1-CDS1|CM024312.1.0650|transcript|CM024312.1.0650:mRNA|protein_coding|1/1|c.1248A>T|p.Ile416Ile|1248/4374|1248/4374|416/1457||
LtrCDC216.26_181252_G_A	1	1	1	1	A|synonymous_variant|LOW|CM024312.1.0650:mRNA-p1-CDS1|CM024312.1.0650|transcript|CM024312.1.0650:mRNA|protein_coding|1/1|c.1204C>T|p.Leu402Leu|1204/4374|1204/4374|402/1457||
LtrCDC216.26_181569_G_A	1	1	1	1	A|missense_variant|MODERATE|CM024312.1.0650:mRNA-p1-CDS1|CM024312.1.0650|transcript|CM024312.1.0650:mRNA|protein_coding|1/1|c.887C>T|p.Thr296Met|887/4374|887/4374|296/1457||
LtrCDC216.26_181653_A_G	1	1	1	1	G|missense_variant|MODERATE|CM024312.1.0650:mRNA-p1-CDS1|CM024312.1.0650|transcript|CM024312.1.0650:mRNA|protein_coding|1/1|c.803T>C|p.Met268Thr|803/4374|803/4374|268/1457||
LtrCDC216.26_181712_T_C	0.971429	1	1	1	C|synonymous_variant|LOW|CM024312.1.0650:mRNA-p1-CDS1|CM024312.1.0650|transcript|CM024312.1.0650:mRNA|protein_coding|1/1|c.744A>G|p.Thr248Thr|744/4374|744/4374|248/1457||
LtrCDC216.26_181721_G_A	1	1	1	0	A|synonymous_variant|LOW|CM024312.1.0650:mRNA-p1-CDS1|CM024312.1.0650|transcript|CM024312.1.0650:mRNA|protein_coding|1/1|c.735C>T|p.Ser245Ser|735/4374|735/4374|245/1457||
LtrCDC216.26_182246_T_C	1	1	1	1	C|synonymous_variant|LOW|CM024312.1.0650:mRNA-p1-CDS1|CM024312.1.0650|transcript|CM024312.1.0650:mRNA|protein_coding|1/1|c.210A>G|p.Ala70Ala|210/4374|210/4374|70/1457||
LtrCDC216.26_182260_G_A	1	0	0	0	A|missense_variant|MODERATE|CM024312.1.0650:mRNA-p1-CDS1|CM024312.1.0650|transcript|CM024312.1.0650:mRNA|protein_coding|1/1|c.196C>T|p.Arg66Cys|196/4374|196/4374|66/1457||
LtrCDC216.26_182405_G_T	1	0.97561	1	1	T|synonymous_variant|LOW|CM024312.1.0650:mRNA-p1-CDS1|CM024312.1.0650|transcript|CM024312.1.0650:mRNA|protein_coding|1/1|c.51C>A|p.Ser17Ser|51/4374|51/4374|17/1457||
LtrCDC216.26_184072_C_T	1	1	1	0	INTERGENIC
LtrCDC216.26_184112_G_T	0.75	1	1	0	T|synonymous_variant|LOW|CM024312.1.0660:mRNA-p1-CDS1|CM024312.1.0660|transcript|CM024312.1.0660:mRNA|protein_coding|1/1|c.1095C>A|p.Arg365Arg|1095/1134|1095/1134|365/377||
LtrCDC216.26_184712_G_A	1	1	1	1	A|synonymous_variant|LOW|CM024312.1.0660:mRNA-p1-CDS1|CM024312.1.0660|transcript|CM024312.1.0660:mRNA|protein_coding|1/1|c.495C>T|p.Phe165Phe|495/1134|495/1134|165/377||
LtrCDC216.26_184745_T_C	1	1	1	0.185185	C|synonymous_variant|LOW|CM024312.1.0660:mRNA-p1-CDS1|CM024312.1.0660|transcript|CM024312.1.0660:mRNA|protein_coding|1/1|c.462A>G|p.Pro154Pro|462/1134|462/1134|154/377||
LtrCDC216.26_184751_A_C	1	1	1	0.208333	C|missense_variant|MODERATE|CM024312.1.0660:mRNA-p1-CDS1|CM024312.1.0660|transcript|CM024312.1.0660:mRNA|protein_coding|1/1|c.456T>G|p.Ile152Met|456/1134|456/1134|152/377||
LtrCDC216.26_184862_G_A	1	1	1	0	A|synonymous_variant|LOW|CM024312.1.0660:mRNA-p1-CDS1|CM024312.1.0660|transcript|CM024312.1.0660:mRNA|protein_coding|1/1|c.345C>T|p.Tyr115Tyr|345/1134|345/1134|115/377||
LtrCDC216.26_184892_A_G	1	1	1	0.979167	G|synonymous_variant|LOW|CM024312.1.0660:mRNA-p1-CDS1|CM024312.1.0660|transcript|CM024312.1.0660:mRNA|protein_coding|1/1|c.315T>C|p.Phe105Phe|315/1134|315/1134|105/377||
LtrCDC216.26_184955_C_A	1	1	1	1	A|synonymous_variant|LOW|CM024312.1.0660:mRNA-p1-CDS1|CM024312.1.0660|transcript|CM024312.1.0660:mRNA|protein_coding|1/1|c.252G>T|p.Ala84Ala|252/1134|252/1134|84/377||
LtrCDC216.26_184973_G_A	1	1	1	1	A|synonymous_variant|LOW|CM024312.1.0660:mRNA-p1-CDS1|CM024312.1.0660|transcript|CM024312.1.0660:mRNA|protein_coding|1/1|c.234C>T|p.Tyr78Tyr|234/1134|234/1134|78/377||
LtrCDC216.26_187423_T_C	1	0	1	1	INTERGENIC
LtrCDC216.26_187924_A_G	1	1	1	0	INTERGENIC
LtrCDC216.26_187950_C_T	1	1	1	0	INTERGENIC
LtrCDC216.26_188180_A_G	1	1	1	1	G|synonymous_variant|LOW|CM024312.1.0680:mRNA-p1-CDS1|CM024312.1.0680|transcript|CM024312.1.0680:mRNA|protein_coding|1/1|c.453T>C|p.Tyr151Tyr|453/678|453/678|151/225||
LtrCDC216.26_188186_G_A	1	1	1	1	A|synonymous_variant|LOW|CM024312.1.0680:mRNA-p1-CDS1|CM024312.1.0680|transcript|CM024312.1.0680:mRNA|protein_coding|1/1|c.447C>T|p.Ser149Ser|447/678|447/678|149/225||
LtrCDC216.26_188294_G_A	1	1	0.981132	1	A|synonymous_variant|LOW|CM024312.1.0680:mRNA-p1-CDS1|CM024312.1.0680|transcript|CM024312.1.0680:mRNA|protein_coding|1/1|c.339C>T|p.Gly113Gly|339/678|339/678|113/225||
LtrCDC216.26_188354_G_C	1	1	1	1	C|synonymous_variant|LOW|CM024312.1.0680:mRNA-p1-CDS1|CM024312.1.0680|transcript|CM024312.1.0680:mRNA|protein_coding|1/1|c.279C>G|p.Ala93Ala|279/678|279/678|93/225||
LtrCDC216.26_188395_A_T	1	1	1	1	T|missense_variant|MODERATE|CM024312.1.0680:mRNA-p1-CDS1|CM024312.1.0680|transcript|CM024312.1.0680:mRNA|protein_coding|1/1|c.238T>A|p.Cys80Ser|238/678|238/678|80/225||
LtrCDC216.26_188408_T_G	1	1	1	0	G|synonymous_variant|LOW|CM024312.1.0680:mRNA-p1-CDS1|CM024312.1.0680|transcript|CM024312.1.0680:mRNA|protein_coding|1/1|c.225A>C|p.Arg75Arg|225/678|225/678|75/225||
LtrCDC216.26_188438_G_A	0.977273	1	1	0.971429	A|synonymous_variant|LOW|CM024312.1.0680:mRNA-p1-CDS1|CM024312.1.0680|transcript|CM024312.1.0680:mRNA|protein_coding|1/1|c.195C>T|p.Gly65Gly|195/678|195/678|65/225||
LtrCDC216.26_188558_C_A	1	1	1	1	A|synonymous_variant|LOW|CM024312.1.0680:mRNA-p1-CDS1|CM024312.1.0680|transcript|CM024312.1.0680:mRNA|protein_coding|1/1|c.75G>T|p.Ala25Ala|75/678|75/678|25/225||
LtrCDC216.26_188581_C_A	1	1	1	1	A|missense_variant|MODERATE|CM024312.1.0680:mRNA-p1-CDS1|CM024312.1.0680|transcript|CM024312.1.0680:mRNA|protein_coding|1/1|c.52G>T|p.Val18Phe|52/678|52/678|18/225||
LtrCDC216.26_188637_A_G	1	1	0	1	INTERGENIC
LtrCDC216.26_189859_G_A	1	1	1	1	A|synonymous_variant|LOW|CM024312.1.0690:mRNA-p1-CDS1|CM024312.1.0690|transcript|CM024312.1.0690:mRNA|protein_coding|1/1|c.666C>T|p.Ile222Ile|666/753|666/753|222/250||
LtrCDC216.26_189916_A_G	1	1	1	1	G|synonymous_variant|LOW|CM024312.1.0690:mRNA-p1-CDS1|CM024312.1.0690|transcript|CM024312.1.0690:mRNA|protein_coding|1/1|c.609T>C|p.Gly203Gly|609/753|609/753|203/250||
LtrCDC216.26_190252_T_C	1	1	1	1	C|synonymous_variant|LOW|CM024312.1.0690:mRNA-p1-CDS1|CM024312.1.0690|transcript|CM024312.1.0690:mRNA|protein_coding|1/1|c.273A>G|p.Glu91Glu|273/753|273/753|91/250||
LtrCDC216.26_190808_A_G	1	1	1	1	INTERGENIC
LtrCDC216.26_191231_C_T	1	1	1	0.611111	INTERGENIC
LtrCDC216.26_191573_A_G	1	1	1	1	G|synonymous_variant|LOW|CM024312.1.0700:mRNA-p1-CDS1|CM024312.1.0700|transcript|CM024312.1.0700:mRNA|protein_coding|1/1|c.1431T>C|p.Cys477Cys|1431/1464|1431/1464|477/487||
LtrCDC216.26_191638_T_G	1	1	1	1	G|missense_variant|MODERATE|CM024312.1.0700:mRNA-p1-CDS1|CM024312.1.0700|transcript|CM024312.1.0700:mRNA|protein_coding|1/1|c.1366A>C|p.Lys456Gln|1366/1464|1366/1464|456/487||
LtrCDC216.26_192023_A_G	1	1	1	1	G|synonymous_variant|LOW|CM024312.1.0700:mRNA-p1-CDS1|CM024312.1.0700|transcript|CM024312.1.0700:mRNA|protein_coding|1/1|c.981T>C|p.Gly327Gly|981/1464|981/1464|327/487||
LtrCDC216.26_192311_A_G	1	1	0.9	1	G|synonymous_variant|LOW|CM024312.1.0700:mRNA-p1-CDS1|CM024312.1.0700|transcript|CM024312.1.0700:mRNA|protein_coding|1/1|c.693T>C|p.Gly231Gly|693/1464|693/1464|231/487||
LtrCDC216.26_192396_G_T	1	1	1	1	T|missense_variant|MODERATE|CM024312.1.0700:mRNA-p1-CDS1|CM024312.1.0700|transcript|CM024312.1.0700:mRNA|protein_coding|1/1|c.608C>A|p.Thr203Lys|608/1464|608/1464|203/487||
LtrCDC216.26_192417_C_T	1	1	1	1	T|missense_variant|MODERATE|CM024312.1.0700:mRNA-p1-CDS1|CM024312.1.0700|transcript|CM024312.1.0700:mRNA|protein_coding|1/1|c.587G>A|p.Gly196Glu|587/1464|587/1464|196/487||
LtrCDC216.26_192422_A_G	1	1	1	1	G|synonymous_variant|LOW|CM024312.1.0700:mRNA-p1-CDS1|CM024312.1.0700|transcript|CM024312.1.0700:mRNA|protein_coding|1/1|c.582T>C|p.Ser194Ser|582/1464|582/1464|194/487||
LtrCDC216.26_192489_A_G	1	1	1	1	G|missense_variant|MODERATE|CM024312.1.0700:mRNA-p1-CDS1|CM024312.1.0700|transcript|CM024312.1.0700:mRNA|protein_coding|1/1|c.515T>C|p.Val172Ala|515/1464|515/1464|172/487||
LtrCDC216.26_194759_T_C	1	1	0	1	INTERGENIC
LtrCDC216.26_195843_T_C	1	1	1	0	C|missense_variant|MODERATE|CM024312.1.0710:mRNA-p1-CDS1|CM024312.1.0710|transcript|CM024312.1.0710:mRNA|protein_coding|1/1|c.2566A>G|p.Ile856Val|2566/2808|2566/2808|856/935||
LtrCDC216.26_195873_A_G	1	1	1	0	G|synonymous_variant|LOW|CM024312.1.0710:mRNA-p1-CDS1|CM024312.1.0710|transcript|CM024312.1.0710:mRNA|protein_coding|1/1|c.2536T>C|p.Leu846Leu|2536/2808|2536/2808|846/935||
LtrCDC216.26_196279_C_T	1	1	1	1	T|synonymous_variant|LOW|CM024312.1.0710:mRNA-p1-CDS1|CM024312.1.0710|transcript|CM024312.1.0710:mRNA|protein_coding|1/1|c.2130G>A|p.Lys710Lys|2130/2808|2130/2808|710/935||
LtrCDC216.26_196629_A_C	1	1	1	0	C|missense_variant|MODERATE|CM024312.1.0710:mRNA-p1-CDS1|CM024312.1.0710|transcript|CM024312.1.0710:mRNA|protein_coding|1/1|c.1780T>G|p.Ser594Ala|1780/2808|1780/2808|594/935||
LtrCDC216.26_196641_A_G	1	1	1	0	G|missense_variant|MODERATE|CM024312.1.0710:mRNA-p1-CDS1|CM024312.1.0710|transcript|CM024312.1.0710:mRNA|protein_coding|1/1|c.1768T>C|p.Cys590Arg|1768/2808|1768/2808|590/935||
LtrCDC216.26_196720_T_C	1	1	1	0.956522	C|synonymous_variant|LOW|CM024312.1.0710:mRNA-p1-CDS1|CM024312.1.0710|transcript|CM024312.1.0710:mRNA|protein_coding|1/1|c.1689A>G|p.Leu563Leu|1689/2808|1689/2808|563/935||
LtrCDC216.26_196740_T_C	1	1	1	0.979167	C|missense_variant|MODERATE|CM024312.1.0710:mRNA-p1-CDS1|CM024312.1.0710|transcript|CM024312.1.0710:mRNA|protein_coding|1/1|c.1669A>G|p.Thr557Ala|1669/2808|1669/2808|557/935||
LtrCDC216.26_197097_T_C	1	0	0	1	C|missense_variant|MODERATE|CM024312.1.0710:mRNA-p1-CDS1|CM024312.1.0710|transcript|CM024312.1.0710:mRNA|protein_coding|1/1|c.1312A>G|p.Asn438Asp|1312/2808|1312/2808|438/935||
LtrCDC216.26_197107_A_G	1	0	0	1	G|synonymous_variant|LOW|CM024312.1.0710:mRNA-p1-CDS1|CM024312.1.0710|transcript|CM024312.1.0710:mRNA|protein_coding|1/1|c.1302T>C|p.Ser434Ser|1302/2808|1302/2808|434/935||
LtrCDC216.26_197263_T_C	1	1	1	1	C|synonymous_variant|LOW|CM024312.1.0710:mRNA-p1-CDS1|CM024312.1.0710|transcript|CM024312.1.0710:mRNA|protein_coding|1/1|c.1146A>G|p.Thr382Thr|1146/2808|1146/2808|382/935||
LtrCDC216.26_197301_G_A	1	1	1	0.490196	A|synonymous_variant|LOW|CM024312.1.0710:mRNA-p1-CDS1|CM024312.1.0710|transcript|CM024312.1.0710:mRNA|protein_coding|1/1|c.1108C>T|p.Leu370Leu|1108/2808|1108/2808|370/935||
LtrCDC216.26_200768_T_C	1	1	1	1	C|missense_variant|MODERATE|CM024312.1.0720:mRNA-p1-CDS1|CM024312.1.0720|transcript|CM024312.1.0720:mRNA|protein_coding|1/1|c.3034A>G|p.Ser1012Gly|3034/3270|3034/3270|1012/1089||
LtrCDC216.26_200795_C_T	1	1	0	0	T|missense_variant|MODERATE|CM024312.1.0720:mRNA-p1-CDS1|CM024312.1.0720|transcript|CM024312.1.0720:mRNA|protein_coding|1/1|c.3007G>A|p.Gly1003Ser|3007/3270|3007/3270|1003/1089||
LtrCDC216.26_201407_T_C	1	1	1	0.971429	C|missense_variant|MODERATE|CM024312.1.0720:mRNA-p1-CDS1|CM024312.1.0720|transcript|CM024312.1.0720:mRNA|protein_coding|1/1|c.2395A>G|p.Thr799Ala|2395/3270|2395/3270|799/1089||
LtrCDC216.26_201492_G_C	1	1	1	1	C|synonymous_variant|LOW|CM024312.1.0720:mRNA-p1-CDS1|CM024312.1.0720|transcript|CM024312.1.0720:mRNA|protein_coding|1/1|c.2310C>G|p.Thr770Thr|2310/3270|2310/3270|770/1089||
LtrCDC216.26_201537_A_G	1	1	1	1	G|synonymous_variant|LOW|CM024312.1.0720:mRNA-p1-CDS1|CM024312.1.0720|transcript|CM024312.1.0720:mRNA|protein_coding|1/1|c.2265T>C|p.Ser755Ser|2265/3270|2265/3270|755/1089||
LtrCDC216.26_201595_T_C	1	1	1	1	C|missense_variant|MODERATE|CM024312.1.0720:mRNA-p1-CDS1|CM024312.1.0720|transcript|CM024312.1.0720:mRNA|protein_coding|1/1|c.2207A>G|p.Tyr736Cys|2207/3270|2207/3270|736/1089||
LtrCDC216.26_201981_A_G	1	1	1	0	G|synonymous_variant|LOW|CM024312.1.0720:mRNA-p1-CDS1|CM024312.1.0720|transcript|CM024312.1.0720:mRNA|protein_coding|1/1|c.1821T>C|p.Leu607Leu|1821/3270|1821/3270|607/1089||
LtrCDC216.26_202213_G_C	1	1	1	1	C|missense_variant|MODERATE|CM024312.1.0720:mRNA-p1-CDS1|CM024312.1.0720|transcript|CM024312.1.0720:mRNA|protein_coding|1/1|c.1589C>G|p.Pro530Arg|1589/3270|1589/3270|530/1089||
LtrCDC216.26_202218_T_C	1	1	1	1	C|synonymous_variant|LOW|CM024312.1.0720:mRNA-p1-CDS1|CM024312.1.0720|transcript|CM024312.1.0720:mRNA|protein_coding|1/1|c.1584A>G|p.Lys528Lys|1584/3270|1584/3270|528/1089||
LtrCDC216.26_203084_C_T	1	0.933333	1	1	T|missense_variant|MODERATE|CM024312.1.0720:mRNA-p1-CDS1|CM024312.1.0720|transcript|CM024312.1.0720:mRNA|protein_coding|1/1|c.718G>A|p.Ala240Thr|718/3270|718/3270|240/1089||
LtrCDC216.26_203091_A_G	1	1	1	1	G|synonymous_variant|LOW|CM024312.1.0720:mRNA-p1-CDS1|CM024312.1.0720|transcript|CM024312.1.0720:mRNA|protein_coding|1/1|c.711T>C|p.Asp237Asp|711/3270|711/3270|237/1089||
LtrCDC216.26_203182_T_A	1	1	0.981132	1	A|missense_variant|MODERATE|CM024312.1.0720:mRNA-p1-CDS1|CM024312.1.0720|transcript|CM024312.1.0720:mRNA|protein_coding|1/1|c.620A>T|p.His207Leu|620/3270|620/3270|207/1089||
LtrCDC216.26_203237_T_G	1	1	1	1	G|missense_variant|MODERATE|CM024312.1.0720:mRNA-p1-CDS1|CM024312.1.0720|transcript|CM024312.1.0720:mRNA|protein_coding|1/1|c.565A>C|p.Ser189Arg|565/3270|565/3270|189/1089||
LtrCDC216.26_203396_T_C	1	1	1	1	C|missense_variant|MODERATE|CM024312.1.0720:mRNA-p1-CDS1|CM024312.1.0720|transcript|CM024312.1.0720:mRNA|protein_coding|1/1|c.406A>G|p.Thr136Ala|406/3270|406/3270|136/1089||
LtrCDC216.26_203418_G_C	1	1	1	1	C|synonymous_variant|LOW|CM024312.1.0720:mRNA-p1-CDS1|CM024312.1.0720|transcript|CM024312.1.0720:mRNA|protein_coding|1/1|c.384C>G|p.Val128Val|384/3270|384/3270|128/1089||
LtrCDC216.26_203477_C_T	0.989247	1	1	0.987952	T|missense_variant|MODERATE|CM024312.1.0720:mRNA-p1-CDS1|CM024312.1.0720|transcript|CM024312.1.0720:mRNA|protein_coding|1/1|c.325G>A|p.Gly109Ser|325/3270|325/3270|109/1089||
LtrCDC216.26_203668_C_G	1	1	1	0.985075	G|missense_variant|MODERATE|CM024312.1.0720:mRNA-p1-CDS1|CM024312.1.0720|transcript|CM024312.1.0720:mRNA|protein_coding|1/1|c.134G>C|p.Gly45Ala|134/3270|134/3270|45/1089||
LtrCDC216.26_203736_C_G	1	1	1	1	G|missense_variant|MODERATE|CM024312.1.0720:mRNA-p1-CDS1|CM024312.1.0720|transcript|CM024312.1.0720:mRNA|protein_coding|1/1|c.66G>C|p.Glu22Asp|66/3270|66/3270|22/1089||
LtrCDC216.26_203760_T_G	1	1	1	1	G|synonymous_variant|LOW|CM024312.1.0720:mRNA-p1-CDS1|CM024312.1.0720|transcript|CM024312.1.0720:mRNA|protein_coding|1/1|c.42A>C|p.Ser14Ser|42/3270|42/3270|14/1089||
LtrCDC216.26_203768_C_T	1	1	1	1	T|missense_variant|MODERATE|CM024312.1.0720:mRNA-p1-CDS1|CM024312.1.0720|transcript|CM024312.1.0720:mRNA|protein_coding|1/1|c.34G>A|p.Gly12Ser|34/3270|34/3270|12/1089||
LtrCDC216.26_204986_G_A	1	1	1	0	A|synonymous_variant|LOW|CM024312.1.0730:mRNA-p1-CDS1|CM024312.1.0730|transcript|CM024312.1.0730:mRNA|protein_coding|1/1|c.5988C>T|p.Val1996Val|5988/6081|5988/6081|1996/2026||
LtrCDC216.26_205145_C_T	1	1	1	1	T|missense_variant|MODERATE|CM024312.1.0730:mRNA-p1-CDS1|CM024312.1.0730|transcript|CM024312.1.0730:mRNA|protein_coding|1/1|c.5829G>A|p.Met1943Ile|5829/6081|5829/6081|1943/2026||
LtrCDC216.26_205536_A_G	1	1	1	1	G|missense_variant|MODERATE|CM024312.1.0730:mRNA-p1-CDS1|CM024312.1.0730|transcript|CM024312.1.0730:mRNA|protein_coding|1/1|c.5438T>C|p.Met1813Thr|5438/6081|5438/6081|1813/2026||
LtrCDC216.26_205955_G_A	1	1	1	0	A|synonymous_variant|LOW|CM024312.1.0730:mRNA-p1-CDS1|CM024312.1.0730|transcript|CM024312.1.0730:mRNA|protein_coding|1/1|c.5019C>T|p.Ala1673Ala|5019/6081|5019/6081|1673/2026||
LtrCDC216.26_205960_A_T	1	1	1	1	T|missense_variant|MODERATE|CM024312.1.0730:mRNA-p1-CDS1|CM024312.1.0730|transcript|CM024312.1.0730:mRNA|protein_coding|1/1|c.5014T>A|p.Ser1672Thr|5014/6081|5014/6081|1672/2026||
LtrCDC216.26_206061_G_A	1	1	1	1	A|missense_variant|MODERATE|CM024312.1.0730:mRNA-p1-CDS1|CM024312.1.0730|transcript|CM024312.1.0730:mRNA|protein_coding|1/1|c.4913C>T|p.Ala1638Val|4913/6081|4913/6081|1638/2026||
LtrCDC216.26_206120_T_C	1	1	1	1	C|synonymous_variant|LOW|CM024312.1.0730:mRNA-p1-CDS1|CM024312.1.0730|transcript|CM024312.1.0730:mRNA|protein_coding|1/1|c.4854A>G|p.Ala1618Ala|4854/6081|4854/6081|1618/2026||
LtrCDC216.26_206201_C_T	1	1	1	1	T|synonymous_variant|LOW|CM024312.1.0730:mRNA-p1-CDS1|CM024312.1.0730|transcript|CM024312.1.0730:mRNA|protein_coding|1/1|c.4773G>A|p.Gly1591Gly|4773/6081|4773/6081|1591/2026||
LtrCDC216.26_206309_T_G	1	1	1	0.962963	G|synonymous_variant|LOW|CM024312.1.0730:mRNA-p1-CDS1|CM024312.1.0730|transcript|CM024312.1.0730:mRNA|protein_coding|1/1|c.4665A>C|p.Gly1555Gly|4665/6081|4665/6081|1555/2026||
LtrCDC216.26_206326_T_C	1	1	1	0.974359	C|missense_variant|MODERATE|CM024312.1.0730:mRNA-p1-CDS1|CM024312.1.0730|transcript|CM024312.1.0730:mRNA|protein_coding|1/1|c.4648A>G|p.Ser1550Gly|4648/6081|4648/6081|1550/2026||
LtrCDC216.26_206621_G_A	1	1	0.888889	0.857143	A|synonymous_variant|LOW|CM024312.1.0730:mRNA-p1-CDS1|CM024312.1.0730|transcript|CM024312.1.0730:mRNA|protein_coding|1/1|c.4353C>T|p.Ser1451Ser|4353/6081|4353/6081|1451/2026||
LtrCDC216.26_206705_C_A	1	1	1	1	A|missense_variant|MODERATE|CM024312.1.0730:mRNA-p1-CDS1|CM024312.1.0730|transcript|CM024312.1.0730:mRNA|protein_coding|1/1|c.4269G>T|p.Gln1423His|4269/6081|4269/6081|1423/2026||
LtrCDC216.26_206724_A_G	1	1	1	1	G|missense_variant|MODERATE|CM024312.1.0730:mRNA-p1-CDS1|CM024312.1.0730|transcript|CM024312.1.0730:mRNA|protein_coding|1/1|c.4250T>C|p.Val1417Ala|4250/6081|4250/6081|1417/2026||
LtrCDC216.26_206791_G_A	1	0.971429	0	1	A|synonymous_variant|LOW|CM024312.1.0730:mRNA-p1-CDS1|CM024312.1.0730|transcript|CM024312.1.0730:mRNA|protein_coding|1/1|c.4183C>T|p.Leu1395Leu|4183/6081|4183/6081|1395/2026||
LtrCDC216.26_206800_A_G	1	1	1	1	G|missense_variant|MODERATE|CM024312.1.0730:mRNA-p1-CDS1|CM024312.1.0730|transcript|CM024312.1.0730:mRNA|protein_coding|1/1|c.4174T>C|p.Phe1392Leu|4174/6081|4174/6081|1392/2026||
LtrCDC216.26_206819_A_G	0.933333	1	1	1	G|synonymous_variant|LOW|CM024312.1.0730:mRNA-p1-CDS1|CM024312.1.0730|transcript|CM024312.1.0730:mRNA|protein_coding|1/1|c.4155T>C|p.Ser1385Ser|4155/6081|4155/6081|1385/2026||
LtrCDC216.26_206849_A_G	1	1	1	1	G|synonymous_variant|LOW|CM024312.1.0730:mRNA-p1-CDS1|CM024312.1.0730|transcript|CM024312.1.0730:mRNA|protein_coding|1/1|c.4125T>C|p.Asn1375Asn|4125/6081|4125/6081|1375/2026||
LtrCDC216.26_206945_T_G	1	1	1	1	G|synonymous_variant|LOW|CM024312.1.0730:mRNA-p1-CDS1|CM024312.1.0730|transcript|CM024312.1.0730:mRNA|protein_coding|1/1|c.4029A>C|p.Thr1343Thr|4029/6081|4029/6081|1343/2026||
LtrCDC216.26_207257_C_G	1	1	1	1	G|synonymous_variant|LOW|CM024312.1.0730:mRNA-p1-CDS1|CM024312.1.0730|transcript|CM024312.1.0730:mRNA|protein_coding|1/1|c.3717G>C|p.Gly1239Gly|3717/6081|3717/6081|1239/2026||
LtrCDC216.26_207278_C_A	1	1	1	0.488372	A|missense_variant|MODERATE|CM024312.1.0730:mRNA-p1-CDS1|CM024312.1.0730|transcript|CM024312.1.0730:mRNA|protein_coding|1/1|c.3696G>T|p.Glu1232Asp|3696/6081|3696/6081|1232/2026||
LtrCDC216.26_207859_G_A	0.962963	0.980392	1	0.482759	A|missense_variant|MODERATE|CM024312.1.0730:mRNA-p1-CDS1|CM024312.1.0730|transcript|CM024312.1.0730:mRNA|protein_coding|1/1|c.3115C>T|p.His1039Tyr|3115/6081|3115/6081|1039/2026||
LtrCDC216.26_207890_A_G	1	1	1	0	G|synonymous_variant|LOW|CM024312.1.0730:mRNA-p1-CDS1|CM024312.1.0730|transcript|CM024312.1.0730:mRNA|protein_coding|1/1|c.3084T>C|p.Ile1028Ile|3084/6081|3084/6081|1028/2026||
LtrCDC216.26_207916_G_A	1	1	1	1	A|missense_variant|MODERATE|CM024312.1.0730:mRNA-p1-CDS1|CM024312.1.0730|transcript|CM024312.1.0730:mRNA|protein_coding|1/1|c.3058C>T|p.Pro1020Ser|3058/6081|3058/6081|1020/2026||
LtrCDC216.26_207995_T_C	1	1	1	1	C|synonymous_variant|LOW|CM024312.1.0730:mRNA-p1-CDS1|CM024312.1.0730|transcript|CM024312.1.0730:mRNA|protein_coding|1/1|c.2979A>G|p.Ala993Ala|2979/6081|2979/6081|993/2026||
LtrCDC216.26_208016_T_C	1	1	1	1	C|synonymous_variant|LOW|CM024312.1.0730:mRNA-p1-CDS1|CM024312.1.0730|transcript|CM024312.1.0730:mRNA|protein_coding|1/1|c.2958A>G|p.Arg986Arg|2958/6081|2958/6081|986/2026||
LtrCDC216.26_208046_C_A	1	1	1	1	A|synonymous_variant|LOW|CM024312.1.0730:mRNA-p1-CDS1|CM024312.1.0730|transcript|CM024312.1.0730:mRNA|protein_coding|1/1|c.2928G>T|p.Leu976Leu|2928/6081|2928/6081|976/2026||
LtrCDC216.26_208953_A_G	0.96875	1	1	1	G|missense_variant|MODERATE|CM024312.1.0730:mRNA-p1-CDS1|CM024312.1.0730|transcript|CM024312.1.0730:mRNA|protein_coding|1/1|c.2021T>C|p.Met674Thr|2021/6081|2021/6081|674/2026||
LtrCDC216.26_209019_T_C	1	1	0.987342	0.461538	C|missense_variant|MODERATE|CM024312.1.0730:mRNA-p1-CDS1|CM024312.1.0730|transcript|CM024312.1.0730:mRNA|protein_coding|1/1|c.1955A>G|p.Lys652Arg|1955/6081|1955/6081|652/2026||
LtrCDC216.26_209044_T_C	1	1	0.988889	0.535714	C|missense_variant|MODERATE|CM024312.1.0730:mRNA-p1-CDS1|CM024312.1.0730|transcript|CM024312.1.0730:mRNA|protein_coding|1/1|c.1930A>G|p.Thr644Ala|1930/6081|1930/6081|644/2026||
LtrCDC216.26_209136_T_C	1	1	1	1	C|missense_variant|MODERATE|CM024312.1.0730:mRNA-p1-CDS1|CM024312.1.0730|transcript|CM024312.1.0730:mRNA|protein_coding|1/1|c.1838A>G|p.Asp613Gly|1838/6081|1838/6081|613/2026||
LtrCDC216.26_209154_T_C	1	1	1	1	C|missense_variant|MODERATE|CM024312.1.0730:mRNA-p1-CDS1|CM024312.1.0730|transcript|CM024312.1.0730:mRNA|protein_coding|1/1|c.1820A>G|p.Asp607Gly|1820/6081|1820/6081|607/2026||
LtrCDC216.26_209253_C_T	1	1	1	0	T|missense_variant|MODERATE|CM024312.1.0730:mRNA-p1-CDS1|CM024312.1.0730|transcript|CM024312.1.0730:mRNA|protein_coding|1/1|c.1721G>A|p.Arg574Gln|1721/6081|1721/6081|574/2026||
LtrCDC216.26_209290_G_A	1	1	1	1	A|missense_variant|MODERATE|CM024312.1.0730:mRNA-p1-CDS1|CM024312.1.0730|transcript|CM024312.1.0730:mRNA|protein_coding|1/1|c.1684C>T|p.Arg562Cys|1684/6081|1684/6081|562/2026||
LtrCDC216.26_209744_C_T	1	1	1	0	T|synonymous_variant|LOW|CM024312.1.0730:mRNA-p1-CDS1|CM024312.1.0730|transcript|CM024312.1.0730:mRNA|protein_coding|1/1|c.1230G>A|p.Thr410Thr|1230/6081|1230/6081|410/2026||
LtrCDC216.26_209971_T_G	1	1	1	1	G|missense_variant|MODERATE|CM024312.1.0730:mRNA-p1-CDS1|CM024312.1.0730|transcript|CM024312.1.0730:mRNA|protein_coding|1/1|c.1003A>C|p.Asn335His|1003/6081|1003/6081|335/2026||
LtrCDC216.26_210506_A_G	1	1	0.977778	1	G|synonymous_variant|LOW|CM024312.1.0730:mRNA-p1-CDS1|CM024312.1.0730|transcript|CM024312.1.0730:mRNA|protein_coding|1/1|c.468T>C|p.Gly156Gly|468/6081|468/6081|156/2026||
LtrCDC216.26_210536_A_G	1	1	0.983333	1	G|synonymous_variant|LOW|CM024312.1.0730:mRNA-p1-CDS1|CM024312.1.0730|transcript|CM024312.1.0730:mRNA|protein_coding|1/1|c.438T>C|p.Pro146Pro|438/6081|438/6081|146/2026||
LtrCDC216.26_210633_A_G	1	1	1	1	G|missense_variant|MODERATE|CM024312.1.0730:mRNA-p1-CDS1|CM024312.1.0730|transcript|CM024312.1.0730:mRNA|protein_coding|1/1|c.341T>C|p.Val114Ala|341/6081|341/6081|114/2026||
LtrCDC216.26_210684_C_T	1	0.982143	1	1	T|missense_variant|MODERATE|CM024312.1.0730:mRNA-p1-CDS1|CM024312.1.0730|transcript|CM024312.1.0730:mRNA|protein_coding|1/1|c.290G>A|p.Arg97Gln|290/6081|290/6081|97/2026||
LtrCDC216.26_212240_G_A	1	1	1	1	INTERGENIC
LtrCDC216.26_212604_T_G	0.956522	1	1	0	INTERGENIC
LtrCDC216.26_212665_G_A	1	1	1	1	INTERGENIC
LtrCDC216.26_214141_A_G	1	1	1	0	INTERGENIC
LtrCDC216.26_215840_G_A	1	1	1	0	INTERGENIC
LtrCDC216.26_215845_A_G	1	1	1	0	INTERGENIC
LtrCDC216.26_215925_G_A	1	1	1	1	INTERGENIC
LtrCDC216.26_215967_A_G	1	1	1	1	G|synonymous_variant|LOW|CM024312.1.0740:mRNA-p1-CDS1|CM024312.1.0740|transcript|CM024312.1.0740:mRNA|protein_coding|1/1|c.2514T>C|p.Tyr838Tyr|2514/2532|2514/2532|838/843||
LtrCDC216.26_215994_T_C	1	1	1	1	C|synonymous_variant|LOW|CM024312.1.0740:mRNA-p1-CDS1|CM024312.1.0740|transcript|CM024312.1.0740:mRNA|protein_coding|1/1|c.2487A>G|p.Glu829Glu|2487/2532|2487/2532|829/843||
LtrCDC216.26_216012_C_T	1	1	1	1	T|synonymous_variant|LOW|CM024312.1.0740:mRNA-p1-CDS1|CM024312.1.0740|transcript|CM024312.1.0740:mRNA|protein_coding|1/1|c.2469G>A|p.Ala823Ala|2469/2532|2469/2532|823/843||
LtrCDC216.26_216090_C_T	1	0.966667	0.986842	0.491525	T|synonymous_variant|LOW|CM024312.1.0740:mRNA-p1-CDS1|CM024312.1.0740|transcript|CM024312.1.0740:mRNA|protein_coding|1/1|c.2391G>A|p.Leu797Leu|2391/2532|2391/2532|797/843||
LtrCDC216.26_216228_G_A	1	1	1	1	A|synonymous_variant|LOW|CM024312.1.0740:mRNA-p1-CDS1|CM024312.1.0740|transcript|CM024312.1.0740:mRNA|protein_coding|1/1|c.2253C>T|p.Thr751Thr|2253/2532|2253/2532|751/843||
LtrCDC216.26_216255_A_G	1	1	1	1	G|synonymous_variant|LOW|CM024312.1.0740:mRNA-p1-CDS1|CM024312.1.0740|transcript|CM024312.1.0740:mRNA|protein_coding|1/1|c.2226T>C|p.Leu742Leu|2226/2532|2226/2532|742/843||
LtrCDC216.26_216372_A_G	1	1	1	1	G|synonymous_variant|LOW|CM024312.1.0740:mRNA-p1-CDS1|CM024312.1.0740|transcript|CM024312.1.0740:mRNA|protein_coding|1/1|c.2109T>C|p.Ile703Ile|2109/2532|2109/2532|703/843||
LtrCDC216.26_216408_A_G	1	1	1	1	G|synonymous_variant|LOW|CM024312.1.0740:mRNA-p1-CDS1|CM024312.1.0740|transcript|CM024312.1.0740:mRNA|protein_coding|1/1|c.2073T>C|p.Thr691Thr|2073/2532|2073/2532|691/843||
LtrCDC216.26_216429_T_G	1	1	1	1	G|synonymous_variant|LOW|CM024312.1.0740:mRNA-p1-CDS1|CM024312.1.0740|transcript|CM024312.1.0740:mRNA|protein_coding|1/1|c.2052A>C|p.Ile684Ile|2052/2532|2052/2532|684/843||
LtrCDC216.26_216437_C_T	1	1	1	1	T|missense_variant|MODERATE|CM024312.1.0740:mRNA-p1-CDS1|CM024312.1.0740|transcript|CM024312.1.0740:mRNA|protein_coding|1/1|c.2044G>A|p.Val682Ile|2044/2532|2044/2532|682/843||
LtrCDC216.26_216615_A_G	1	1	1	1	G|synonymous_variant|LOW|CM024312.1.0740:mRNA-p1-CDS1|CM024312.1.0740|transcript|CM024312.1.0740:mRNA|protein_coding|1/1|c.1866T>C|p.Gly622Gly|1866/2532|1866/2532|622/843||
LtrCDC216.26_216624_A_G	1	1	1	1	G|synonymous_variant|LOW|CM024312.1.0740:mRNA-p1-CDS1|CM024312.1.0740|transcript|CM024312.1.0740:mRNA|protein_coding|1/1|c.1857T>C|p.Asn619Asn|1857/2532|1857/2532|619/843||
LtrCDC216.26_216644_T_C	1	1	0	0	C|missense_variant|MODERATE|CM024312.1.0740:mRNA-p1-CDS1|CM024312.1.0740|transcript|CM024312.1.0740:mRNA|protein_coding|1/1|c.1837A>G|p.Thr613Ala|1837/2532|1837/2532|613/843||
LtrCDC216.26_216650_C_T	1	1	1	1	T|missense_variant|MODERATE|CM024312.1.0740:mRNA-p1-CDS1|CM024312.1.0740|transcript|CM024312.1.0740:mRNA|protein_coding|1/1|c.1831G>A|p.Val611Ile|1831/2532|1831/2532|611/843||
LtrCDC216.26_216720_G_T	0.983871	1	1	1	T|synonymous_variant|LOW|CM024312.1.0740:mRNA-p1-CDS1|CM024312.1.0740|transcript|CM024312.1.0740:mRNA|protein_coding|1/1|c.1761C>A|p.Ala587Ala|1761/2532|1761/2532|587/843||
LtrCDC216.26_216810_A_G	1	1	1	1	G|synonymous_variant|LOW|CM024312.1.0740:mRNA-p1-CDS1|CM024312.1.0740|transcript|CM024312.1.0740:mRNA|protein_coding|1/1|c.1671T>C|p.Arg557Arg|1671/2532|1671/2532|557/843||
LtrCDC216.26_216924_A_G	1	1	1	1	G|synonymous_variant|LOW|CM024312.1.0740:mRNA-p1-CDS1|CM024312.1.0740|transcript|CM024312.1.0740:mRNA|protein_coding|1/1|c.1557T>C|p.Val519Val|1557/2532|1557/2532|519/843||
LtrCDC216.26_216930_C_G	1	1	1	1	G|synonymous_variant|LOW|CM024312.1.0740:mRNA-p1-CDS1|CM024312.1.0740|transcript|CM024312.1.0740:mRNA|protein_coding|1/1|c.1551G>C|p.Thr517Thr|1551/2532|1551/2532|517/843||
LtrCDC216.26_217218_G_C	1	1	1	1	C|synonymous_variant|LOW|CM024312.1.0740:mRNA-p1-CDS1|CM024312.1.0740|transcript|CM024312.1.0740:mRNA|protein_coding|1/1|c.1263C>G|p.Leu421Leu|1263/2532|1263/2532|421/843||
LtrCDC216.26_217296_G_A	1	1	1	1	A|synonymous_variant|LOW|CM024312.1.0740:mRNA-p1-CDS1|CM024312.1.0740|transcript|CM024312.1.0740:mRNA|protein_coding|1/1|c.1185C>T|p.Gly395Gly|1185/2532|1185/2532|395/843||
LtrCDC216.26_217329_T_C	1	1	1	0.983051	C|synonymous_variant|LOW|CM024312.1.0740:mRNA-p1-CDS1|CM024312.1.0740|transcript|CM024312.1.0740:mRNA|protein_coding|1/1|c.1152A>G|p.Thr384Thr|1152/2532|1152/2532|384/843||
LtrCDC216.26_218019_T_C	1	1	1	1	C|synonymous_variant|LOW|CM024312.1.0740:mRNA-p1-CDS1|CM024312.1.0740|transcript|CM024312.1.0740:mRNA|protein_coding|1/1|c.462A>G|p.Thr154Thr|462/2532|462/2532|154/843||
LtrCDC216.26_218052_A_G	1	1	1	1	G|synonymous_variant|LOW|CM024312.1.0740:mRNA-p1-CDS1|CM024312.1.0740|transcript|CM024312.1.0740:mRNA|protein_coding|1/1|c.429T>C|p.Tyr143Tyr|429/2532|429/2532|143/843||
LtrCDC216.26_218082_A_G	1	1	1	1	G|synonymous_variant|LOW|CM024312.1.0740:mRNA-p1-CDS1|CM024312.1.0740|transcript|CM024312.1.0740:mRNA|protein_coding|1/1|c.399T>C|p.Val133Val|399/2532|399/2532|133/843||
LtrCDC216.26_218106_A_G	1	1	1	0	G|synonymous_variant|LOW|CM024312.1.0740:mRNA-p1-CDS1|CM024312.1.0740|transcript|CM024312.1.0740:mRNA|protein_coding|1/1|c.375T>C|p.Ile125Ile|375/2532|375/2532|125/843||
LtrCDC216.26_218238_A_G	1	1	1	1	G|synonymous_variant|LOW|CM024312.1.0740:mRNA-p1-CDS1|CM024312.1.0740|transcript|CM024312.1.0740:mRNA|protein_coding|1/1|c.243T>C|p.Gly81Gly|243/2532|243/2532|81/843||
LtrCDC216.26_218307_G_T	1	1	1	1	T|synonymous_variant|LOW|CM024312.1.0740:mRNA-p1-CDS1|CM024312.1.0740|transcript|CM024312.1.0740:mRNA|protein_coding|1/1|c.174C>A|p.Pro58Pro|174/2532|174/2532|58/843||
LtrCDC216.26_218316_C_T	1	1	1	0	T|synonymous_variant|LOW|CM024312.1.0740:mRNA-p1-CDS1|CM024312.1.0740|transcript|CM024312.1.0740:mRNA|protein_coding|1/1|c.165G>A|p.Leu55Leu|165/2532|165/2532|55/843||
LtrCDC216.26_218379_G_T	1	1	1	0.909091	T|synonymous_variant|LOW|CM024312.1.0740:mRNA-p1-CDS1|CM024312.1.0740|transcript|CM024312.1.0740:mRNA|protein_coding|1/1|c.102C>A|p.Gly34Gly|102/2532|102/2532|34/843||
LtrCDC216.26_218442_A_G	1	1	1	1	G|synonymous_variant|LOW|CM024312.1.0740:mRNA-p1-CDS1|CM024312.1.0740|transcript|CM024312.1.0740:mRNA|protein_coding|1/1|c.39T>C|p.Val13Val|39/2532|39/2532|13/843||
LtrCDC216.26_218494_G_A	1	1	1	1	INTERGENIC
LtrCDC216.26_218501_G_T	1	1	1	1	INTERGENIC
LtrCDC216.26_218795_T_C	1	1	1	1	INTERGENIC
LtrCDC216.26_219338_A_G	1	1	1	0	G|synonymous_variant|LOW|CM024312.1.0750:mRNA-p1-CDS1|CM024312.1.0750|transcript|CM024312.1.0750:mRNA|protein_coding|1/1|c.5250T>C|p.Ala1750Ala|5250/5265|5250/5265|1750/1754||
LtrCDC216.26_219886_T_C	1	0	1	0	C|missense_variant|MODERATE|CM024312.1.0750:mRNA-p1-CDS1|CM024312.1.0750|transcript|CM024312.1.0750:mRNA|protein_coding|1/1|c.4702A>G|p.Thr1568Ala|4702/5265|4702/5265|1568/1754||
LtrCDC216.26_219892_C_G	1	1	1	1	G|missense_variant|MODERATE|CM024312.1.0750:mRNA-p1-CDS1|CM024312.1.0750|transcript|CM024312.1.0750:mRNA|protein_coding|1/1|c.4696G>C|p.Ala1566Pro|4696/5265|4696/5265|1566/1754||
LtrCDC216.26_219972_C_G	1	1	1	1	G|missense_variant|MODERATE|CM024312.1.0750:mRNA-p1-CDS1|CM024312.1.0750|transcript|CM024312.1.0750:mRNA|protein_coding|1/1|c.4616G>C|p.Gly1539Ala|4616/5265|4616/5265|1539/1754||
LtrCDC216.26_220094_G_C	1	1	1	1	C|synonymous_variant|LOW|CM024312.1.0750:mRNA-p1-CDS1|CM024312.1.0750|transcript|CM024312.1.0750:mRNA|protein_coding|1/1|c.4494C>G|p.Ala1498Ala|4494/5265|4494/5265|1498/1754||
LtrCDC216.26_220130_T_C	0.954545	1	0.954545	1	C|synonymous_variant|LOW|CM024312.1.0750:mRNA-p1-CDS1|CM024312.1.0750|transcript|CM024312.1.0750:mRNA|protein_coding|1/1|c.4458A>G|p.Ala1486Ala|4458/5265|4458/5265|1486/1754||
LtrCDC216.26_220338_A_G	0.972973	1	1	0	G|missense_variant|MODERATE|CM024312.1.0750:mRNA-p1-CDS1|CM024312.1.0750|transcript|CM024312.1.0750:mRNA|protein_coding|1/1|c.4250T>C|p.Met1417Thr|4250/5265|4250/5265|1417/1754||
LtrCDC216.26_220353_G_A	0.979592	1	1	1	A|missense_variant|MODERATE|CM024312.1.0750:mRNA-p1-CDS1|CM024312.1.0750|transcript|CM024312.1.0750:mRNA|protein_coding|1/1|c.4235C>T|p.Ala1412Val|4235/5265|4235/5265|1412/1754||
LtrCDC216.26_220679_A_G	1	1	1	1	G|synonymous_variant|LOW|CM024312.1.0750:mRNA-p1-CDS1|CM024312.1.0750|transcript|CM024312.1.0750:mRNA|protein_coding|1/1|c.3909T>C|p.Leu1303Leu|3909/5265|3909/5265|1303/1754||
LtrCDC216.26_220769_C_G	1	1	1	0.987654	G|synonymous_variant|LOW|CM024312.1.0750:mRNA-p1-CDS1|CM024312.1.0750|transcript|CM024312.1.0750:mRNA|protein_coding|1/1|c.3819G>C|p.Ala1273Ala|3819/5265|3819/5265|1273/1754||
LtrCDC216.26_220860_G_A	0.979167	1	1	1	A|missense_variant|MODERATE|CM024312.1.0750:mRNA-p1-CDS1|CM024312.1.0750|transcript|CM024312.1.0750:mRNA|protein_coding|1/1|c.3728C>T|p.Ala1243Val|3728/5265|3728/5265|1243/1754||
LtrCDC216.26_220868_C_T	0.975	1	1	1	T|synonymous_variant|LOW|CM024312.1.0750:mRNA-p1-CDS1|CM024312.1.0750|transcript|CM024312.1.0750:mRNA|protein_coding|1/1|c.3720G>A|p.Gln1240Gln|3720/5265|3720/5265|1240/1754||
LtrCDC216.26_220900_C_T	0.975	1	1	1	T|missense_variant|MODERATE|CM024312.1.0750:mRNA-p1-CDS1|CM024312.1.0750|transcript|CM024312.1.0750:mRNA|protein_coding|1/1|c.3688G>A|p.Ala1230Thr|3688/5265|3688/5265|1230/1754||
LtrCDC216.26_220934_A_G	0.979592	1	1	1	G|synonymous_variant|LOW|CM024312.1.0750:mRNA-p1-CDS1|CM024312.1.0750|transcript|CM024312.1.0750:mRNA|protein_coding|1/1|c.3654T>C|p.Phe1218Phe|3654/5265|3654/5265|1218/1754||
LtrCDC216.26_220940_A_G	0.981481	1	1	1	G|synonymous_variant|LOW|CM024312.1.0750:mRNA-p1-CDS1|CM024312.1.0750|transcript|CM024312.1.0750:mRNA|protein_coding|1/1|c.3648T>C|p.Asn1216Asn|3648/5265|3648/5265|1216/1754||
LtrCDC216.26_221186_A_G	1	1	1	1	G|synonymous_variant|LOW|CM024312.1.0750:mRNA-p1-CDS1|CM024312.1.0750|transcript|CM024312.1.0750:mRNA|protein_coding|1/1|c.3402T>C|p.Ile1134Ile|3402/5265|3402/5265|1134/1754||
LtrCDC216.26_221255_T_C	1	1	1	1	C|synonymous_variant|LOW|CM024312.1.0750:mRNA-p1-CDS1|CM024312.1.0750|transcript|CM024312.1.0750:mRNA|protein_coding|1/1|c.3333A>G|p.Pro1111Pro|3333/5265|3333/5265|1111/1754||
LtrCDC216.26_221318_A_G	1	0.983871	1	0	G|synonymous_variant|LOW|CM024312.1.0750:mRNA-p1-CDS1|CM024312.1.0750|transcript|CM024312.1.0750:mRNA|protein_coding|1/1|c.3270T>C|p.Ala1090Ala|3270/5265|3270/5265|1090/1754||
LtrCDC216.26_221402_A_C	0.909091	1	1	1	C|synonymous_variant|LOW|CM024312.1.0750:mRNA-p1-CDS1|CM024312.1.0750|transcript|CM024312.1.0750:mRNA|protein_coding|1/1|c.3186T>G|p.Ala1062Ala|3186/5265|3186/5265|1062/1754||
LtrCDC216.26_221465_A_G	1	1	0.979592	1	G|synonymous_variant|LOW|CM024312.1.0750:mRNA-p1-CDS1|CM024312.1.0750|transcript|CM024312.1.0750:mRNA|protein_coding|1/1|c.3123T>C|p.Ser1041Ser|3123/5265|3123/5265|1041/1754||
LtrCDC216.26_221528_C_T	1	1	1	1	T|synonymous_variant|LOW|CM024312.1.0750:mRNA-p1-CDS1|CM024312.1.0750|transcript|CM024312.1.0750:mRNA|protein_coding|1/1|c.3060G>A|p.Pro1020Pro|3060/5265|3060/5265|1020/1754||
LtrCDC216.26_221567_A_G	1	1	1	1	G|synonymous_variant|LOW|CM024312.1.0750:mRNA-p1-CDS1|CM024312.1.0750|transcript|CM024312.1.0750:mRNA|protein_coding|1/1|c.3021T>C|p.Asp1007Asp|3021/5265|3021/5265|1007/1754||
LtrCDC216.26_221636_A_G	0.971429	1	1	1	G|synonymous_variant|LOW|CM024312.1.0750:mRNA-p1-CDS1|CM024312.1.0750|transcript|CM024312.1.0750:mRNA|protein_coding|1/1|c.2952T>C|p.Val984Val|2952/5265|2952/5265|984/1754||
LtrCDC216.26_221649_C_T	1	1	1	1	T|missense_variant|MODERATE|CM024312.1.0750:mRNA-p1-CDS1|CM024312.1.0750|transcript|CM024312.1.0750:mRNA|protein_coding|1/1|c.2939G>A|p.Ser980Asn|2939/5265|2939/5265|980/1754||
LtrCDC216.26_221798_G_A	1	1	1	0.541667	A|synonymous_variant|LOW|CM024312.1.0750:mRNA-p1-CDS1|CM024312.1.0750|transcript|CM024312.1.0750:mRNA|protein_coding|1/1|c.2790C>T|p.Ser930Ser|2790/5265|2790/5265|930/1754||
LtrCDC216.26_221846_G_T	0.986667	1	1	0.512195	T|synonymous_variant|LOW|CM024312.1.0750:mRNA-p1-CDS1|CM024312.1.0750|transcript|CM024312.1.0750:mRNA|protein_coding|1/1|c.2742C>A|p.Ile914Ile|2742/5265|2742/5265|914/1754||
LtrCDC216.26_221863_A_G	1	1	0.989796	0.520408	G|missense_variant|MODERATE|CM024312.1.0750:mRNA-p1-CDS1|CM024312.1.0750|transcript|CM024312.1.0750:mRNA|protein_coding|1/1|c.2725T>C|p.Cys909Arg|2725/5265|2725/5265|909/1754||
LtrCDC216.26_222059_G_A	1	0	1	0	A|synonymous_variant|LOW|CM024312.1.0750:mRNA-p1-CDS1|CM024312.1.0750|transcript|CM024312.1.0750:mRNA|protein_coding|1/1|c.2529C>T|p.Gly843Gly|2529/5265|2529/5265|843/1754||
LtrCDC216.26_222119_G_T	1	1	1	1	T|synonymous_variant|LOW|CM024312.1.0750:mRNA-p1-CDS1|CM024312.1.0750|transcript|CM024312.1.0750:mRNA|protein_coding|1/1|c.2469C>A|p.Ala823Ala|2469/5265|2469/5265|823/1754||
LtrCDC216.26_222158_T_C	1	1	0.989247	0.47561	C|synonymous_variant|LOW|CM024312.1.0750:mRNA-p1-CDS1|CM024312.1.0750|transcript|CM024312.1.0750:mRNA|protein_coding|1/1|c.2430A>G|p.Arg810Arg|2430/5265|2430/5265|810/1754||
LtrCDC216.26_222346_A_G	1	1	1	1	G|missense_variant|MODERATE|CM024312.1.0750:mRNA-p1-CDS1|CM024312.1.0750|transcript|CM024312.1.0750:mRNA|protein_coding|1/1|c.2242T>C|p.Ser748Pro|2242/5265|2242/5265|748/1754||
LtrCDC216.26_222417_A_G	0.277778	0	0.213333	0	G|missense_variant|MODERATE|CM024312.1.0750:mRNA-p1-CDS1|CM024312.1.0750|transcript|CM024312.1.0750:mRNA|protein_coding|1/1|c.2171T>C|p.Met724Thr|2171/5265|2171/5265|724/1754||
LtrCDC216.26_222470_G_A	1	1	1	1	A|synonymous_variant|LOW|CM024312.1.0750:mRNA-p1-CDS1|CM024312.1.0750|transcript|CM024312.1.0750:mRNA|protein_coding|1/1|c.2118C>T|p.Leu706Leu|2118/5265|2118/5265|706/1754||
LtrCDC216.26_222510_G_A	1	1	1	1	A|missense_variant|MODERATE|CM024312.1.0750:mRNA-p1-CDS1|CM024312.1.0750|transcript|CM024312.1.0750:mRNA|protein_coding|1/1|c.2078C>T|p.Ser693Leu|2078/5265|2078/5265|693/1754||
LtrCDC216.26_222574_A_G	1	1	0	1	G|synonymous_variant|LOW|CM024312.1.0750:mRNA-p1-CDS1|CM024312.1.0750|transcript|CM024312.1.0750:mRNA|protein_coding|1/1|c.2014T>C|p.Leu672Leu|2014/5265|2014/5265|672/1754||
LtrCDC216.26_222764_T_C	1	1	1	1	C|synonymous_variant|LOW|CM024312.1.0750:mRNA-p1-CDS1|CM024312.1.0750|transcript|CM024312.1.0750:mRNA|protein_coding|1/1|c.1824A>G|p.Leu608Leu|1824/5265|1824/5265|608/1754||
LtrCDC216.26_222817_T_C	1	1	0	0	C|missense_variant|MODERATE|CM024312.1.0750:mRNA-p1-CDS1|CM024312.1.0750|transcript|CM024312.1.0750:mRNA|protein_coding|1/1|c.1771A>G|p.Thr591Ala|1771/5265|1771/5265|591/1754||
LtrCDC216.26_223384_T_C	1	1	1	0	C|missense_variant|MODERATE|CM024312.1.0750:mRNA-p1-CDS1|CM024312.1.0750|transcript|CM024312.1.0750:mRNA|protein_coding|1/1|c.1204A>G|p.Met402Val|1204/5265|1204/5265|402/1754||
LtrCDC216.26_223919_C_A	1	1	1	1	A|missense_variant|MODERATE|CM024312.1.0750:mRNA-p1-CDS1|CM024312.1.0750|transcript|CM024312.1.0750:mRNA|protein_coding|1/1|c.669G>T|p.Arg223Ser|669/5265|669/5265|223/1754||
LtrCDC216.26_223965_C_A	1	1	1	0.2	A|missense_variant|MODERATE|CM024312.1.0750:mRNA-p1-CDS1|CM024312.1.0750|transcript|CM024312.1.0750:mRNA|protein_coding|1/1|c.623G>T|p.Ser208Ile|623/5265|623/5265|208/1754||
LtrCDC216.26_223974_C_G	1	0	1	1	G|missense_variant|MODERATE|CM024312.1.0750:mRNA-p1-CDS1|CM024312.1.0750|transcript|CM024312.1.0750:mRNA|protein_coding|1/1|c.614G>C|p.Gly205Ala|614/5265|614/5265|205/1754||
LtrCDC216.26_224344_G_A	0.444444	0	0.410256	0	A|missense_variant|MODERATE|CM024312.1.0750:mRNA-p1-CDS1|CM024312.1.0750|transcript|CM024312.1.0750:mRNA|protein_coding|1/1|c.244C>T|p.His82Tyr|244/5265|244/5265|82/1754||
LtrCDC216.26_224393_G_A	1	1	1	1	A|synonymous_variant|LOW|CM024312.1.0750:mRNA-p1-CDS1|CM024312.1.0750|transcript|CM024312.1.0750:mRNA|protein_coding|1/1|c.195C>T|p.Ser65Ser|195/5265|195/5265|65/1754||
LtrCDC216.26_224419_A_G	0.857143	1	1	1	G|missense_variant|MODERATE|CM024312.1.0750:mRNA-p1-CDS1|CM024312.1.0750|transcript|CM024312.1.0750:mRNA|protein_coding|1/1|c.169T>C|p.Tyr57His|169/5265|169/5265|57/1754||
LtrCDC216.26_224488_G_A	0.967742	1	1	0.576923	A|synonymous_variant|LOW|CM024312.1.0750:mRNA-p1-CDS1|CM024312.1.0750|transcript|CM024312.1.0750:mRNA|protein_coding|1/1|c.100C>T|p.Leu34Leu|100/5265|100/5265|34/1754||
LtrCDC216.26_224513_C_T	0.967742	1	1	1	T|synonymous_variant|LOW|CM024312.1.0750:mRNA-p1-CDS1|CM024312.1.0750|transcript|CM024312.1.0750:mRNA|protein_coding|1/1|c.75G>A|p.Ala25Ala|75/5265|75/5265|25/1754||
LtrCDC216.26_225482_C_T	0.96	1	1	0.375	T|synonymous_variant|LOW|CM024312.1.0760:mRNA-p1-CDS1|CM024312.1.0760|transcript|CM024312.1.0760:mRNA|protein_coding|1/1|c.414G>A|p.Gln138Gln|414/477|414/477|138/158||
LtrCDC216.26_225545_C_G	0.986301	1	1	1	G|synonymous_variant|LOW|CM024312.1.0760:mRNA-p1-CDS1|CM024312.1.0760|transcript|CM024312.1.0760:mRNA|protein_coding|1/1|c.351G>C|p.Ser117Ser|351/477|351/477|117/158||
LtrCDC216.26_225701_A_G	1	1	1	1	G|synonymous_variant|LOW|CM024312.1.0760:mRNA-p1-CDS1|CM024312.1.0760|transcript|CM024312.1.0760:mRNA|protein_coding|1/1|c.195T>C|p.Asp65Asp|195/477|195/477|65/158||
LtrCDC216.26_230513_A_G	1	1	1	1	G|synonymous_variant|LOW|CM024312.1.0780:mRNA-p1-CDS1|CM024312.1.0780|transcript|CM024312.1.0780:mRNA|protein_coding|1/1|c.252T>C|p.Ile84Ile|252/465|252/465|84/154||
LtrCDC216.26_230533_C_T	1	1	1	0.279412	T|missense_variant|MODERATE|CM024312.1.0780:mRNA-p1-CDS1|CM024312.1.0780|transcript|CM024312.1.0780:mRNA|protein_coding|1/1|c.232G>A|p.Ala78Thr|232/465|232/465|78/154||
LtrCDC216.26_230578_T_C	0.987013	1	1	0.293333	C|missense_variant|MODERATE|CM024312.1.0780:mRNA-p1-CDS1|CM024312.1.0780|transcript|CM024312.1.0780:mRNA|protein_coding|1/1|c.187A>G|p.Asn63Asp|187/465|187/465|63/154||
LtrCDC216.26_230711_G_A	1	0	0	0	A|synonymous_variant|LOW|CM024312.1.0780:mRNA-p1-CDS1|CM024312.1.0780|transcript|CM024312.1.0780:mRNA|protein_coding|1/1|c.54C>T|p.Arg18Arg|54/465|54/465|18/154||
LtrCDC216.26_231406_C_A	1	1	1	1	A|synonymous_variant|LOW|CM024312.1.0790:mRNA-p1-CDS1|CM024312.1.0790|transcript|CM024312.1.0790:mRNA|protein_coding|1/1|c.360G>T|p.Thr120Thr|360/399|360/399|120/132||
LtrCDC216.26_231436_A_G	1	1	1	1	G|synonymous_variant|LOW|CM024312.1.0790:mRNA-p1-CDS1|CM024312.1.0790|transcript|CM024312.1.0790:mRNA|protein_coding|1/1|c.330T>C|p.Gly110Gly|330/399|330/399|110/132||
LtrCDC216.26_231511_A_G	1	1	1	1	G|synonymous_variant|LOW|CM024312.1.0790:mRNA-p1-CDS1|CM024312.1.0790|transcript|CM024312.1.0790:mRNA|protein_coding|1/1|c.255T>C|p.Val85Val|255/399|255/399|85/132||
LtrCDC216.26_231523_G_T	1	1	1	0	T|synonymous_variant|LOW|CM024312.1.0790:mRNA-p1-CDS1|CM024312.1.0790|transcript|CM024312.1.0790:mRNA|protein_coding|1/1|c.243C>A|p.Ser81Ser|243/399|243/399|81/132||
LtrCDC216.26_233132_T_C	1	0	0	0	INTERGENIC
LtrCDC216.26_234103_A_C	1	0	1	1	INTERGENIC
LtrCDC216.26_241742_C_T	1	1	1	1	INTERGENIC
LtrCDC216.26_242419_G_A	1	1	1	1	A|missense_variant|MODERATE|CM024312.1.0830:mRNA-p1-CDS1|CM024312.1.0830|transcript|CM024312.1.0830:mRNA|protein_coding|1/1|c.712C>T|p.Pro238Ser|712/1062|712/1062|238/353||
LtrCDC216.26_242625_G_T	0.8	1	1	1	T|missense_variant|MODERATE|CM024312.1.0830:mRNA-p1-CDS1|CM024312.1.0830|transcript|CM024312.1.0830:mRNA|protein_coding|1/1|c.506C>A|p.Thr169Lys|506/1062|506/1062|169/353||
LtrCDC216.26_243197_T_C	1	1	0	0	INTERGENIC
LtrCDC216.26_244057_C_G	1	1	1	1	G|missense_variant|MODERATE|CM024312.1.0840:mRNA-p1-CDS1|CM024312.1.0840|transcript|CM024312.1.0840:mRNA|protein_coding|1/1|c.3180G>C|p.Gln1060His|3180/3252|3180/3252|1060/1083||
LtrCDC216.26_244084_T_C	1	1	1	1	C|synonymous_variant|LOW|CM024312.1.0840:mRNA-p1-CDS1|CM024312.1.0840|transcript|CM024312.1.0840:mRNA|protein_coding|1/1|c.3153A>G|p.Pro1051Pro|3153/3252|3153/3252|1051/1083||
LtrCDC216.26_244135_C_T	1	1	1	1	T|synonymous_variant|LOW|CM024312.1.0840:mRNA-p1-CDS1|CM024312.1.0840|transcript|CM024312.1.0840:mRNA|protein_coding|1/1|c.3102G>A|p.Thr1034Thr|3102/3252|3102/3252|1034/1083||
LtrCDC216.26_244252_G_A	1	1	1	0.36	A|synonymous_variant|LOW|CM024312.1.0840:mRNA-p1-CDS1|CM024312.1.0840|transcript|CM024312.1.0840:mRNA|protein_coding|1/1|c.2985C>T|p.Ala995Ala|2985/3252|2985/3252|995/1083||
LtrCDC216.26_244276_A_G	1	1	1	1	G|synonymous_variant|LOW|CM024312.1.0840:mRNA-p1-CDS1|CM024312.1.0840|transcript|CM024312.1.0840:mRNA|protein_coding|1/1|c.2961T>C|p.Arg987Arg|2961/3252|2961/3252|987/1083||
LtrCDC216.26_244338_T_C	1	1	1	1	C|missense_variant|MODERATE|CM024312.1.0840:mRNA-p1-CDS1|CM024312.1.0840|transcript|CM024312.1.0840:mRNA|protein_coding|1/1|c.2899A>G|p.Thr967Ala|2899/3252|2899/3252|967/1083||
LtrCDC216.26_244459_C_T	1	1	1	1	T|synonymous_variant|LOW|CM024312.1.0840:mRNA-p1-CDS1|CM024312.1.0840|transcript|CM024312.1.0840:mRNA|protein_coding|1/1|c.2778G>A|p.Glu926Glu|2778/3252|2778/3252|926/1083||
LtrCDC216.26_244480_G_T	1	1	1	1	T|synonymous_variant|LOW|CM024312.1.0840:mRNA-p1-CDS1|CM024312.1.0840|transcript|CM024312.1.0840:mRNA|protein_coding|1/1|c.2757C>A|p.Ala919Ala|2757/3252|2757/3252|919/1083||
LtrCDC216.26_244600_T_C	1	1	1	1	C|synonymous_variant|LOW|CM024312.1.0840:mRNA-p1-CDS1|CM024312.1.0840|transcript|CM024312.1.0840:mRNA|protein_coding|1/1|c.2637A>G|p.Ala879Ala|2637/3252|2637/3252|879/1083||
LtrCDC216.26_244606_A_G	1	1	1	1	G|synonymous_variant|LOW|CM024312.1.0840:mRNA-p1-CDS1|CM024312.1.0840|transcript|CM024312.1.0840:mRNA|protein_coding|1/1|c.2631T>C|p.Pro877Pro|2631/3252|2631/3252|877/1083||
LtrCDC216.26_244645_A_G	1	1	1	1	G|synonymous_variant|LOW|CM024312.1.0840:mRNA-p1-CDS1|CM024312.1.0840|transcript|CM024312.1.0840:mRNA|protein_coding|1/1|c.2592T>C|p.Phe864Phe|2592/3252|2592/3252|864/1083||
LtrCDC216.26_245347_A_G	0.991525	1	1	1	G|synonymous_variant|LOW|CM024312.1.0840:mRNA-p1-CDS1|CM024312.1.0840|transcript|CM024312.1.0840:mRNA|protein_coding|1/1|c.1890T>C|p.Ala630Ala|1890/3252|1890/3252|630/1083||
LtrCDC216.26_245443_A_G	1	1	1	1	G|synonymous_variant|LOW|CM024312.1.0840:mRNA-p1-CDS1|CM024312.1.0840|transcript|CM024312.1.0840:mRNA|protein_coding|1/1|c.1794T>C|p.Asp598Asp|1794/3252|1794/3252|598/1083||
LtrCDC216.26_245500_A_G	1	1	1	1	G|synonymous_variant|LOW|CM024312.1.0840:mRNA-p1-CDS1|CM024312.1.0840|transcript|CM024312.1.0840:mRNA|protein_coding|1/1|c.1737T>C|p.Phe579Phe|1737/3252|1737/3252|579/1083||
LtrCDC216.26_245559_C_T	1	1	1	1	T|missense_variant|MODERATE|CM024312.1.0840:mRNA-p1-CDS1|CM024312.1.0840|transcript|CM024312.1.0840:mRNA|protein_coding|1/1|c.1678G>A|p.Ala560Thr|1678/3252|1678/3252|560/1083||
LtrCDC216.26_245565_C_T	1	1	1	1	T|missense_variant|MODERATE|CM024312.1.0840:mRNA-p1-CDS1|CM024312.1.0840|transcript|CM024312.1.0840:mRNA|protein_coding|1/1|c.1672G>A|p.Ala558Thr|1672/3252|1672/3252|558/1083||
LtrCDC216.26_245665_C_G	1	1	0.992308	1	G|synonymous_variant|LOW|CM024312.1.0840:mRNA-p1-CDS1|CM024312.1.0840|transcript|CM024312.1.0840:mRNA|protein_coding|1/1|c.1572G>C|p.Leu524Leu|1572/3252|1572/3252|524/1083||
LtrCDC216.26_245763_A_G	1	1	1	0.96875	G|missense_variant|MODERATE|CM024312.1.0840:mRNA-p1-CDS1|CM024312.1.0840|transcript|CM024312.1.0840:mRNA|protein_coding|1/1|c.1474T>C|p.Ser492Pro|1474/3252|1474/3252|492/1083||
LtrCDC216.26_247239_A_G	1	1	1	0	INTERGENIC
LtrCDC216.26_248574_C_A	0.97619	1	1	1	A|synonymous_variant|LOW|CM024312.1.0850:mRNA-p1-CDS1|CM024312.1.0850|transcript|CM024312.1.0850:mRNA|protein_coding|1/1|c.453G>T|p.Val151Val|453/1254|453/1254|151/417||
LtrCDC216.26_248625_A_G	1	0	0	0	G|synonymous_variant|LOW|CM024312.1.0850:mRNA-p1-CDS1|CM024312.1.0850|transcript|CM024312.1.0850:mRNA|protein_coding|1/1|c.402T>C|p.Arg134Arg|402/1254|402/1254|134/417||
LtrCDC216.26_250057_A_G	1	1	1	1	G|synonymous_variant|LOW|CM024312.1.0860:mRNA-p1-CDS1|CM024312.1.0860|transcript|CM024312.1.0860:mRNA|protein_coding|1/1|c.2955T>C|p.Gly985Gly|2955/2982|2955/2982|985/993||
LtrCDC216.26_250072_T_C	1	1	1	1	C|synonymous_variant|LOW|CM024312.1.0860:mRNA-p1-CDS1|CM024312.1.0860|transcript|CM024312.1.0860:mRNA|protein_coding|1/1|c.2940A>G|p.Pro980Pro|2940/2982|2940/2982|980/993||
LtrCDC216.26_250099_G_A	1	1	1	0	A|synonymous_variant|LOW|CM024312.1.0860:mRNA-p1-CDS1|CM024312.1.0860|transcript|CM024312.1.0860:mRNA|protein_coding|1/1|c.2913C>T|p.Asn971Asn|2913/2982|2913/2982|971/993||
LtrCDC216.26_250192_A_G	1	1	1	1	G|synonymous_variant|LOW|CM024312.1.0860:mRNA-p1-CDS1|CM024312.1.0860|transcript|CM024312.1.0860:mRNA|protein_coding|1/1|c.2820T>C|p.Gly940Gly|2820/2982|2820/2982|940/993||
LtrCDC216.26_250216_C_A	1	1	1	1	A|synonymous_variant|LOW|CM024312.1.0860:mRNA-p1-CDS1|CM024312.1.0860|transcript|CM024312.1.0860:mRNA|protein_coding|1/1|c.2796G>T|p.Ser932Ser|2796/2982|2796/2982|932/993||
LtrCDC216.26_250327_C_T	0.990566	1	1	0.438202	T|synonymous_variant|LOW|CM024312.1.0860:mRNA-p1-CDS1|CM024312.1.0860|transcript|CM024312.1.0860:mRNA|protein_coding|1/1|c.2685G>A|p.Ser895Ser|2685/2982|2685/2982|895/993||
LtrCDC216.26_250459_C_T	1	1	0.981132	0	T|synonymous_variant|LOW|CM024312.1.0860:mRNA-p1-CDS1|CM024312.1.0860|transcript|CM024312.1.0860:mRNA|protein_coding|1/1|c.2553G>A|p.Val851Val|2553/2982|2553/2982|851/993||
LtrCDC216.26_250471_C_T	0.971429	1	0.977273	1	T|synonymous_variant|LOW|CM024312.1.0860:mRNA-p1-CDS1|CM024312.1.0860|transcript|CM024312.1.0860:mRNA|protein_coding|1/1|c.2541G>A|p.Pro847Pro|2541/2982|2541/2982|847/993||
LtrCDC216.26_250516_T_C	1	1	0.971429	0	C|synonymous_variant|LOW|CM024312.1.0860:mRNA-p1-CDS1|CM024312.1.0860|transcript|CM024312.1.0860:mRNA|protein_coding|1/1|c.2496A>G|p.Ala832Ala|2496/2982|2496/2982|832/993||
LtrCDC216.26_250530_T_G	0.966667	1	0.972222	0	G|synonymous_variant|LOW|CM024312.1.0860:mRNA-p1-CDS1|CM024312.1.0860|transcript|CM024312.1.0860:mRNA|protein_coding|1/1|c.2482A>C|p.Arg828Arg|2482/2982|2482/2982|828/993||
LtrCDC216.26_250560_A_C	1	1	1	1	C|missense_variant|MODERATE|CM024312.1.0860:mRNA-p1-CDS1|CM024312.1.0860|transcript|CM024312.1.0860:mRNA|protein_coding|1/1|c.2452T>G|p.Cys818Gly|2452/2982|2452/2982|818/993||
LtrCDC216.26_250804_C_A	1	1	0.977778	0.346154	A|synonymous_variant|LOW|CM024312.1.0860:mRNA-p1-CDS1|CM024312.1.0860|transcript|CM024312.1.0860:mRNA|protein_coding|1/1|c.2208G>T|p.Pro736Pro|2208/2982|2208/2982|736/993||
LtrCDC216.26_250855_A_G	1	1	0.916667	1	G|synonymous_variant|LOW|CM024312.1.0860:mRNA-p1-CDS1|CM024312.1.0860|transcript|CM024312.1.0860:mRNA|protein_coding|1/1|c.2157T>C|p.Leu719Leu|2157/2982|2157/2982|719/993||
LtrCDC216.26_250948_A_G	1	1	0	0	G|synonymous_variant|LOW|CM024312.1.0860:mRNA-p1-CDS1|CM024312.1.0860|transcript|CM024312.1.0860:mRNA|protein_coding|1/1|c.2064T>C|p.Val688Val|2064/2982|2064/2982|688/993||
LtrCDC216.26_251106_G_A	0.952381	1	1	0	A|missense_variant|MODERATE|CM024312.1.0860:mRNA-p1-CDS1|CM024312.1.0860|transcript|CM024312.1.0860:mRNA|protein_coding|1/1|c.1906C>T|p.Pro636Ser|1906/2982|1906/2982|636/993||
LtrCDC216.26_251144_G_A	1	1	1	1	A|missense_variant|MODERATE|CM024312.1.0860:mRNA-p1-CDS1|CM024312.1.0860|transcript|CM024312.1.0860:mRNA|protein_coding|1/1|c.1868C>T|p.Ala623Val|1868/2982|1868/2982|623/993||
LtrCDC216.26_251156_G_T	1	1	1	1	T|missense_variant|MODERATE|CM024312.1.0860:mRNA-p1-CDS1|CM024312.1.0860|transcript|CM024312.1.0860:mRNA|protein_coding|1/1|c.1856C>A|p.Thr619Lys|1856/2982|1856/2982|619/993||
LtrCDC216.26_251227_G_A	1	1	1	1	A|synonymous_variant|LOW|CM024312.1.0860:mRNA-p1-CDS1|CM024312.1.0860|transcript|CM024312.1.0860:mRNA|protein_coding|1/1|c.1785C>T|p.Val595Val|1785/2982|1785/2982|595/993||
LtrCDC216.26_251311_T_C	1	1	1	1	C|synonymous_variant|LOW|CM024312.1.0860:mRNA-p1-CDS1|CM024312.1.0860|transcript|CM024312.1.0860:mRNA|protein_coding|1/1|c.1701A>G|p.Ser567Ser|1701/2982|1701/2982|567/993||
LtrCDC216.26_251332_T_C	1	1	1	1	C|synonymous_variant|LOW|CM024312.1.0860:mRNA-p1-CDS1|CM024312.1.0860|transcript|CM024312.1.0860:mRNA|protein_coding|1/1|c.1680A>G|p.Thr560Thr|1680/2982|1680/2982|560/993||
LtrCDC216.26_251352_A_G	1	1	1	1	G|missense_variant|MODERATE|CM024312.1.0860:mRNA-p1-CDS1|CM024312.1.0860|transcript|CM024312.1.0860:mRNA|protein_coding|1/1|c.1660T>C|p.Tyr554His|1660/2982|1660/2982|554/993||
LtrCDC216.26_251762_T_C	1	1	1	1	C|missense_variant|MODERATE|CM024312.1.0860:mRNA-p1-CDS1|CM024312.1.0860|transcript|CM024312.1.0860:mRNA|protein_coding|1/1|c.1250A>G|p.Asp417Gly|1250/2982|1250/2982|417/993||
LtrCDC216.26_251785_T_C	1	1	0.972973	1	C|synonymous_variant|LOW|CM024312.1.0860:mRNA-p1-CDS1|CM024312.1.0860|transcript|CM024312.1.0860:mRNA|protein_coding|1/1|c.1227A>G|p.Ala409Ala|1227/2982|1227/2982|409/993||
LtrCDC216.26_251821_C_T	1	1	1	0.875	T|missense_variant|MODERATE|CM024312.1.0860:mRNA-p1-CDS1|CM024312.1.0860|transcript|CM024312.1.0860:mRNA|protein_coding|1/1|c.1191G>A|p.Met397Ile|1191/2982|1191/2982|397/993||
LtrCDC216.26_252069_G_A	1	1	0.9375	1	A|missense_variant|MODERATE|CM024312.1.0860:mRNA-p1-CDS1|CM024312.1.0860|transcript|CM024312.1.0860:mRNA|protein_coding|1/1|c.943C>T|p.Leu315Phe|943/2982|943/2982|315/993||
LtrCDC216.26_252087_T_C	1	1	0.967742	0.958333	C|missense_variant|MODERATE|CM024312.1.0860:mRNA-p1-CDS1|CM024312.1.0860|transcript|CM024312.1.0860:mRNA|protein_coding|1/1|c.925A>G|p.Met309Val|925/2982|925/2982|309/993||
LtrCDC216.26_252093_C_T	1	1	0.971429	0.37037	T|missense_variant|MODERATE|CM024312.1.0860:mRNA-p1-CDS1|CM024312.1.0860|transcript|CM024312.1.0860:mRNA|protein_coding|1/1|c.919G>A|p.Ala307Thr|919/2982|919/2982|307/993||
LtrCDC216.26_252199_C_T	1	1	1	0.487805	T|synonymous_variant|LOW|CM024312.1.0860:mRNA-p1-CDS1|CM024312.1.0860|transcript|CM024312.1.0860:mRNA|protein_coding|1/1|c.813G>A|p.Thr271Thr|813/2982|813/2982|271/993||
LtrCDC216.26_252296_A_G	1	1	0.986842	1	G|missense_variant|MODERATE|CM024312.1.0860:mRNA-p1-CDS1|CM024312.1.0860|transcript|CM024312.1.0860:mRNA|protein_coding|1/1|c.716T>C|p.Val239Ala|716/2982|716/2982|239/993||
LtrCDC216.26_252301_T_C	1	0	0	0	C|synonymous_variant|LOW|CM024312.1.0860:mRNA-p1-CDS1|CM024312.1.0860|transcript|CM024312.1.0860:mRNA|protein_coding|1/1|c.711A>G|p.Ala237Ala|711/2982|711/2982|237/993||
LtrCDC216.26_252400_G_A	1	1	1	1	A|synonymous_variant|LOW|CM024312.1.0860:mRNA-p1-CDS1|CM024312.1.0860|transcript|CM024312.1.0860:mRNA|protein_coding|1/1|c.612C>T|p.Gly204Gly|612/2982|612/2982|204/993||
LtrCDC216.26_252473_A_G	1	1	1	1	G|missense_variant|MODERATE|CM024312.1.0860:mRNA-p1-CDS1|CM024312.1.0860|transcript|CM024312.1.0860:mRNA|protein_coding|1/1|c.539T>C|p.Phe180Ser|539/2982|539/2982|180/993||
LtrCDC216.26_252554_A_G	0.976744	1	1	1	G|missense_variant|MODERATE|CM024312.1.0860:mRNA-p1-CDS1|CM024312.1.0860|transcript|CM024312.1.0860:mRNA|protein_coding|1/1|c.458T>C|p.Val153Ala|458/2982|458/2982|153/993||
LtrCDC216.26_252577_A_G	1	1	1	1	G|synonymous_variant|LOW|CM024312.1.0860:mRNA-p1-CDS1|CM024312.1.0860|transcript|CM024312.1.0860:mRNA|protein_coding|1/1|c.435T>C|p.Pro145Pro|435/2982|435/2982|145/993||
LtrCDC216.26_252606_C_T	1	1	1	1	T|missense_variant|MODERATE|CM024312.1.0860:mRNA-p1-CDS1|CM024312.1.0860|transcript|CM024312.1.0860:mRNA|protein_coding|1/1|c.406G>A|p.Ala136Thr|406/2982|406/2982|136/993||
LtrCDC216.26_252733_G_A	1	1	1	1	A|synonymous_variant|LOW|CM024312.1.0860:mRNA-p1-CDS1|CM024312.1.0860|transcript|CM024312.1.0860:mRNA|protein_coding|1/1|c.279C>T|p.Asp93Asp|279/2982|279/2982|93/993||
LtrCDC216.26_252838_C_A	1	1	1	1	A|synonymous_variant|LOW|CM024312.1.0860:mRNA-p1-CDS1|CM024312.1.0860|transcript|CM024312.1.0860:mRNA|protein_coding|1/1|c.174G>T|p.Ser58Ser|174/2982|174/2982|58/993||
LtrCDC216.26_253448_A_C	1	1	1	1	INTERGENIC
LtrCDC216.26_253489_C_T	1	1	1	1	INTERGENIC
LtrCDC216.26_254053_A_G	1	1	1	1	INTERGENIC
LtrCDC216.26_254068_A_C	1	1	1	1	INTERGENIC
LtrCDC216.26_254152_G_A	1	0.980769	1	1	INTERGENIC
LtrCDC216.26_254225_T_C	1	1	1	1	INTERGENIC
LtrCDC216.26_255047_T_C	1	1	1	1	C|synonymous_variant|LOW|CM024312.1.0870:mRNA-p1-CDS1|CM024312.1.0870|transcript|CM024312.1.0870:mRNA|protein_coding|1/1|c.2181A>G|p.Ala727Ala|2181/2424|2181/2424|727/807||
LtrCDC216.26_255494_A_C	1	1	1	1	C|missense_variant|MODERATE|CM024312.1.0870:mRNA-p1-CDS1|CM024312.1.0870|transcript|CM024312.1.0870:mRNA|protein_coding|1/1|c.1734T>G|p.His578Gln|1734/2424|1734/2424|578/807||
LtrCDC216.26_256289_T_C	1	0	1	0	C|synonymous_variant|LOW|CM024312.1.0870:mRNA-p1-CDS1|CM024312.1.0870|transcript|CM024312.1.0870:mRNA|protein_coding|1/1|c.939A>G|p.Ala313Ala|939/2424|939/2424|313/807||
LtrCDC216.26_256324_T_C	0.961538	1	1	0	C|missense_variant|MODERATE|CM024312.1.0870:mRNA-p1-CDS1|CM024312.1.0870|transcript|CM024312.1.0870:mRNA|protein_coding|1/1|c.904A>G|p.Thr302Ala|904/2424|904/2424|302/807||
LtrCDC216.26_256931_A_G	1	1	1	1	G|synonymous_variant|LOW|CM024312.1.0870:mRNA-p1-CDS1|CM024312.1.0870|transcript|CM024312.1.0870:mRNA|protein_coding|1/1|c.297T>C|p.Thr99Thr|297/2424|297/2424|99/807||
LtrCDC216.26_256967_G_A	1	1	0	1	A|synonymous_variant|LOW|CM024312.1.0870:mRNA-p1-CDS1|CM024312.1.0870|transcript|CM024312.1.0870:mRNA|protein_coding|1/1|c.261C>T|p.Ile87Ile|261/2424|261/2424|87/807||
LtrCDC216.26_256984_G_T	1	1	0	0	T|missense_variant|MODERATE|CM024312.1.0870:mRNA-p1-CDS1|CM024312.1.0870|transcript|CM024312.1.0870:mRNA|protein_coding|1/1|c.244C>A|p.Gln82Lys|244/2424|244/2424|82/807||
LtrCDC216.26_257960_C_T	1	1	1	1	INTERGENIC
LtrCDC216.26_257992_C_G	1	1	1	1	INTERGENIC
LtrCDC216.26_258016_G_C	1	1	1	0.451613	INTERGENIC
LtrCDC216.26_258026_C_T	1	1	1	1	INTERGENIC
LtrCDC216.26_259185_T_G	1	1	1	1	INTERGENIC
LtrCDC216.26_259226_A_G	1	1	1	1	INTERGENIC
LtrCDC216.26_259577_T_G	1	1	0	0	INTERGENIC
LtrCDC216.26_260771_G_C	1	1	1	1	INTERGENIC
LtrCDC216.26_260883_T_C	1	1	1	0	INTERGENIC
LtrCDC216.26_262090_C_G	0.981481	1	1	1	G|synonymous_variant|LOW|CM024312.1.0900:mRNA-p1-CDS1|CM024312.1.0900|transcript|CM024312.1.0900:mRNA|protein_coding|1/1|c.2688G>C|p.Thr896Thr|2688/2835|2688/2835|896/944||
LtrCDC216.26_262111_G_A	1	1	1	1	A|synonymous_variant|LOW|CM024312.1.0900:mRNA-p1-CDS1|CM024312.1.0900|transcript|CM024312.1.0900:mRNA|protein_coding|1/1|c.2667C>T|p.Asp889Asp|2667/2835|2667/2835|889/944||
LtrCDC216.26_262175_G_A	0.985915	1	1	1	A|missense_variant|MODERATE|CM024312.1.0900:mRNA-p1-CDS1|CM024312.1.0900|transcript|CM024312.1.0900:mRNA|protein_coding|1/1|c.2603C>T|p.Ala868Val|2603/2835|2603/2835|868/944||
LtrCDC216.26_262801_C_G	1	1	1	1	G|synonymous_variant|LOW|CM024312.1.0900:mRNA-p1-CDS1|CM024312.1.0900|transcript|CM024312.1.0900:mRNA|protein_coding|1/1|c.1977G>C|p.Leu659Leu|1977/2835|1977/2835|659/944||
LtrCDC216.26_262810_G_A	1	1	1	1	A|synonymous_variant|LOW|CM024312.1.0900:mRNA-p1-CDS1|CM024312.1.0900|transcript|CM024312.1.0900:mRNA|protein_coding|1/1|c.1968C>T|p.Ser656Ser|1968/2835|1968/2835|656/944||
LtrCDC216.26_262834_T_C	1	1	1	1	C|synonymous_variant|LOW|CM024312.1.0900:mRNA-p1-CDS1|CM024312.1.0900|transcript|CM024312.1.0900:mRNA|protein_coding|1/1|c.1944A>G|p.Gln648Gln|1944/2835|1944/2835|648/944||
LtrCDC216.26_263242_G_A	1	1	1	1	A|synonymous_variant|LOW|CM024312.1.0900:mRNA-p1-CDS1|CM024312.1.0900|transcript|CM024312.1.0900:mRNA|protein_coding|1/1|c.1536C>T|p.Tyr512Tyr|1536/2835|1536/2835|512/944||
LtrCDC216.26_263256_G_A	1	0	1	0	A|synonymous_variant|LOW|CM024312.1.0900:mRNA-p1-CDS1|CM024312.1.0900|transcript|CM024312.1.0900:mRNA|protein_coding|1/1|c.1522C>T|p.Leu508Leu|1522/2835|1522/2835|508/944||
LtrCDC216.26_263563_G_A	1	1	1	0.552632	A|synonymous_variant|LOW|CM024312.1.0900:mRNA-p1-CDS1|CM024312.1.0900|transcript|CM024312.1.0900:mRNA|protein_coding|1/1|c.1215C>T|p.Val405Val|1215/2835|1215/2835|405/944||
LtrCDC216.26_263575_C_T	1	1	1	0	T|synonymous_variant|LOW|CM024312.1.0900:mRNA-p1-CDS1|CM024312.1.0900|transcript|CM024312.1.0900:mRNA|protein_coding|1/1|c.1203G>A|p.Glu401Glu|1203/2835|1203/2835|401/944||
LtrCDC216.26_263584_A_G	1	1	1	1	G|synonymous_variant|LOW|CM024312.1.0900:mRNA-p1-CDS1|CM024312.1.0900|transcript|CM024312.1.0900:mRNA|protein_coding|1/1|c.1194T>C|p.Ile398Ile|1194/2835|1194/2835|398/944||
LtrCDC216.26_264007_T_C	1	1	1	1	C|synonymous_variant|LOW|CM024312.1.0900:mRNA-p1-CDS1|CM024312.1.0900|transcript|CM024312.1.0900:mRNA|protein_coding|1/1|c.771A>G|p.Val257Val|771/2835|771/2835|257/944||
LtrCDC216.26_264073_T_C	1	1	1	1	C|synonymous_variant|LOW|CM024312.1.0900:mRNA-p1-CDS1|CM024312.1.0900|transcript|CM024312.1.0900:mRNA|protein_coding|1/1|c.705A>G|p.Pro235Pro|705/2835|705/2835|235/944||
LtrCDC216.26_264107_T_C	1	1	1	1	C|missense_variant|MODERATE|CM024312.1.0900:mRNA-p1-CDS1|CM024312.1.0900|transcript|CM024312.1.0900:mRNA|protein_coding|1/1|c.671A>G|p.Asp224Gly|671/2835|671/2835|224/944||
LtrCDC216.26_264136_A_G	1	1	1	1	G|synonymous_variant|LOW|CM024312.1.0900:mRNA-p1-CDS1|CM024312.1.0900|transcript|CM024312.1.0900:mRNA|protein_coding|1/1|c.642T>C|p.Tyr214Tyr|642/2835|642/2835|214/944||
LtrCDC216.26_264442_T_C	1	1	1	1	C|synonymous_variant|LOW|CM024312.1.0900:mRNA-p1-CDS1|CM024312.1.0900|transcript|CM024312.1.0900:mRNA|protein_coding|1/1|c.336A>G|p.Thr112Thr|336/2835|336/2835|112/944||
LtrCDC216.26_264604_C_T	1	1	1	1	T|synonymous_variant|LOW|CM024312.1.0900:mRNA-p1-CDS1|CM024312.1.0900|transcript|CM024312.1.0900:mRNA|protein_coding|1/1|c.174G>A|p.Ala58Ala|174/2835|174/2835|58/944||
LtrCDC216.26_264724_G_C	1	1	1	1	C|synonymous_variant|LOW|CM024312.1.0900:mRNA-p1-CDS1|CM024312.1.0900|transcript|CM024312.1.0900:mRNA|protein_coding|1/1|c.54C>G|p.Pro18Pro|54/2835|54/2835|18/944||
LtrCDC216.26_264731_G_C	1	1	1	1	C|missense_variant|MODERATE|CM024312.1.0900:mRNA-p1-CDS1|CM024312.1.0900|transcript|CM024312.1.0900:mRNA|protein_coding|1/1|c.47C>G|p.Ala16Gly|47/2835|47/2835|16/944||
LtrCDC216.26_266046_A_G	1	1	1	1	G|missense_variant|MODERATE|CM024312.1.0910:mRNA-p1-CDS1|CM024312.1.0910|transcript|CM024312.1.0910:mRNA|protein_coding|1/1|c.1100T>C|p.Val367Ala|1100/1203|1100/1203|367/400||
LtrCDC216.26_266086_T_C	1	1	1	1	C|missense_variant|MODERATE|CM024312.1.0910:mRNA-p1-CDS1|CM024312.1.0910|transcript|CM024312.1.0910:mRNA|protein_coding|1/1|c.1060A>G|p.Ser354Gly|1060/1203|1060/1203|354/400||
LtrCDC216.26_266144_G_A	1	1	1	1	A|synonymous_variant|LOW|CM024312.1.0910:mRNA-p1-CDS1|CM024312.1.0910|transcript|CM024312.1.0910:mRNA|protein_coding|1/1|c.1002C>T|p.Leu334Leu|1002/1203|1002/1203|334/400||
LtrCDC216.26_266226_T_C	1	1	1	1	C|missense_variant|MODERATE|CM024312.1.0910:mRNA-p1-CDS1|CM024312.1.0910|transcript|CM024312.1.0910:mRNA|protein_coding|1/1|c.920A>G|p.His307Arg|920/1203|920/1203|307/400||
LtrCDC216.26_266321_C_T	1	0	0	0	T|synonymous_variant|LOW|CM024312.1.0910:mRNA-p1-CDS1|CM024312.1.0910|transcript|CM024312.1.0910:mRNA|protein_coding|1/1|c.825G>A|p.Ala275Ala|825/1203|825/1203|275/400||
LtrCDC216.26_266341_C_T	1	0	1	1	T|missense_variant|MODERATE|CM024312.1.0910:mRNA-p1-CDS1|CM024312.1.0910|transcript|CM024312.1.0910:mRNA|protein_coding|1/1|c.805G>A|p.Ala269Thr|805/1203|805/1203|269/400||
LtrCDC216.26_266420_G_C	0.977273	1	1	0	C|synonymous_variant|LOW|CM024312.1.0910:mRNA-p1-CDS1|CM024312.1.0910|transcript|CM024312.1.0910:mRNA|protein_coding|1/1|c.726C>G|p.Arg242Arg|726/1203|726/1203|242/400||
LtrCDC216.26_266483_T_C	1	1	1	1	C|synonymous_variant|LOW|CM024312.1.0910:mRNA-p1-CDS1|CM024312.1.0910|transcript|CM024312.1.0910:mRNA|protein_coding|1/1|c.663A>G|p.Glu221Glu|663/1203|663/1203|221/400||
LtrCDC216.26_266728_T_C	1	1	1	0.923077	C|missense_variant|MODERATE|CM024312.1.0910:mRNA-p1-CDS1|CM024312.1.0910|transcript|CM024312.1.0910:mRNA|protein_coding|1/1|c.418A>G|p.Ile140Val|418/1203|418/1203|140/400||
LtrCDC216.26_266761_T_C	1	0.985714	1	1	C|missense_variant|MODERATE|CM024312.1.0910:mRNA-p1-CDS1|CM024312.1.0910|transcript|CM024312.1.0910:mRNA|protein_coding|1/1|c.385A>G|p.Asn129Asp|385/1203|385/1203|129/400||
LtrCDC216.26_267513_C_T	1	1	1	1	INTERGENIC
LtrCDC216.26_267917_A_G	1	1	1	0	G|synonymous_variant|LOW|CM024312.1.0920:mRNA-p1-CDS1|CM024312.1.0920|transcript|CM024312.1.0920:mRNA|protein_coding|1/1|c.504T>C|p.Arg168Arg|504/516|504/516|168/171||
LtrCDC216.26_267970_T_C	1	1	1	0.961538	C|missense_variant|MODERATE|CM024312.1.0920:mRNA-p1-CDS1|CM024312.1.0920|transcript|CM024312.1.0920:mRNA|protein_coding|1/1|c.451A>G|p.Thr151Ala|451/516|451/516|151/171||
LtrCDC216.26_268019_G_A	1	1	0.987179	1	A|synonymous_variant|LOW|CM024312.1.0920:mRNA-p1-CDS1|CM024312.1.0920|transcript|CM024312.1.0920:mRNA|protein_coding|1/1|c.402C>T|p.Leu134Leu|402/516|402/516|134/171||
LtrCDC216.26_268052_C_T	1	1	1	1	T|synonymous_variant|LOW|CM024312.1.0920:mRNA-p1-CDS1|CM024312.1.0920|transcript|CM024312.1.0920:mRNA|protein_coding|1/1|c.369G>A|p.Ala123Ala|369/516|369/516|123/171||
LtrCDC216.26_268118_A_G	1	1	1	0.589286	G|synonymous_variant|LOW|CM024312.1.0920:mRNA-p1-CDS1|CM024312.1.0920|transcript|CM024312.1.0920:mRNA|protein_coding|1/1|c.303T>C|p.Ser101Ser|303/516|303/516|101/171||
LtrCDC216.26_268148_C_T	1	1	1	0.47619	T|synonymous_variant|LOW|CM024312.1.0920:mRNA-p1-CDS1|CM024312.1.0920|transcript|CM024312.1.0920:mRNA|protein_coding|1/1|c.273G>A|p.Lys91Lys|273/516|273/516|91/171||
LtrCDC216.26_268247_A_G	1	1	1	1	G|synonymous_variant|LOW|CM024312.1.0920:mRNA-p1-CDS1|CM024312.1.0920|transcript|CM024312.1.0920:mRNA|protein_coding|1/1|c.174T>C|p.Val58Val|174/516|174/516|58/171||
LtrCDC216.26_269592_C_T	1	0.971429	1	0	T|missense_variant|MODERATE|CM024312.1.0930:mRNA-p1-CDS1|CM024312.1.0930|transcript|CM024312.1.0930:mRNA|protein_coding|1/1|c.2017G>A|p.Val673Met|2017/2070|2017/2070|673/689||
LtrCDC216.26_269605_A_G	1	1	1	1	G|synonymous_variant|LOW|CM024312.1.0930:mRNA-p1-CDS1|CM024312.1.0930|transcript|CM024312.1.0930:mRNA|protein_coding|1/1|c.2004T>C|p.Arg668Arg|2004/2070|2004/2070|668/689||
LtrCDC216.26_269623_T_C	1	1	1	1	C|synonymous_variant|LOW|CM024312.1.0930:mRNA-p1-CDS1|CM024312.1.0930|transcript|CM024312.1.0930:mRNA|protein_coding|1/1|c.1986A>G|p.Glu662Glu|1986/2070|1986/2070|662/689||
LtrCDC216.26_269731_T_C	1	1	1	1	C|synonymous_variant|LOW|CM024312.1.0930:mRNA-p1-CDS1|CM024312.1.0930|transcript|CM024312.1.0930:mRNA|protein_coding|1/1|c.1878A>G|p.Val626Val|1878/2070|1878/2070|626/689||
LtrCDC216.26_269746_G_A	1	1	0.989011	1	A|synonymous_variant|LOW|CM024312.1.0930:mRNA-p1-CDS1|CM024312.1.0930|transcript|CM024312.1.0930:mRNA|protein_coding|1/1|c.1863C>T|p.Asp621Asp|1863/2070|1863/2070|621/689||
LtrCDC216.26_269802_A_G	1	1	0.99115	1	G|missense_variant|MODERATE|CM024312.1.0930:mRNA-p1-CDS1|CM024312.1.0930|transcript|CM024312.1.0930:mRNA|protein_coding|1/1|c.1807T>C|p.Ser603Pro|1807/2070|1807/2070|603/689||
LtrCDC216.26_269878_G_C	1	1	1	1	C|synonymous_variant|LOW|CM024312.1.0930:mRNA-p1-CDS1|CM024312.1.0930|transcript|CM024312.1.0930:mRNA|protein_coding|1/1|c.1731C>G|p.Pro577Pro|1731/2070|1731/2070|577/689||
LtrCDC216.26_270107_G_A	1	1	1	1	A|missense_variant|MODERATE|CM024312.1.0930:mRNA-p1-CDS1|CM024312.1.0930|transcript|CM024312.1.0930:mRNA|protein_coding|1/1|c.1502C>T|p.Ala501Val|1502/2070|1502/2070|501/689||
LtrCDC216.26_270286_C_T	0.41	0	0	0.660714	T|synonymous_variant|LOW|CM024312.1.0930:mRNA-p1-CDS1|CM024312.1.0930|transcript|CM024312.1.0930:mRNA|protein_coding|1/1|c.1323G>A|p.Gln441Gln|1323/2070|1323/2070|441/689||
LtrCDC216.26_270319_C_G	1	1	1	1	G|synonymous_variant|LOW|CM024312.1.0930:mRNA-p1-CDS1|CM024312.1.0930|transcript|CM024312.1.0930:mRNA|protein_coding|1/1|c.1290G>C|p.Gly430Gly|1290/2070|1290/2070|430/689||
LtrCDC216.26_270373_A_G	1	1	1	1	G|synonymous_variant|LOW|CM024312.1.0930:mRNA-p1-CDS1|CM024312.1.0930|transcript|CM024312.1.0930:mRNA|protein_coding|1/1|c.1236T>C|p.Ser412Ser|1236/2070|1236/2070|412/689||
LtrCDC216.26_270394_T_A	1	0.986111	1	0.39726	A|synonymous_variant|LOW|CM024312.1.0930:mRNA-p1-CDS1|CM024312.1.0930|transcript|CM024312.1.0930:mRNA|protein_coding|1/1|c.1215A>T|p.Val405Val|1215/2070|1215/2070|405/689||
LtrCDC216.26_270677_A_G	1	0.973684	1	1	G|missense_variant|MODERATE|CM024312.1.0930:mRNA-p1-CDS1|CM024312.1.0930|transcript|CM024312.1.0930:mRNA|protein_coding|1/1|c.932T>C|p.Leu311Ser|932/2070|932/2070|311/689||
LtrCDC216.26_270697_G_A	1	1	1	1	A|synonymous_variant|LOW|CM024312.1.0930:mRNA-p1-CDS1|CM024312.1.0930|transcript|CM024312.1.0930:mRNA|protein_coding|1/1|c.912C>T|p.Gly304Gly|912/2070|912/2070|304/689||
LtrCDC216.26_270721_G_A	1	1	1	0.25	A|synonymous_variant|LOW|CM024312.1.0930:mRNA-p1-CDS1|CM024312.1.0930|transcript|CM024312.1.0930:mRNA|protein_coding|1/1|c.888C>T|p.Ile296Ile|888/2070|888/2070|296/689||
LtrCDC216.26_270907_T_C	1	1	1	1	C|synonymous_variant|LOW|CM024312.1.0930:mRNA-p1-CDS1|CM024312.1.0930|transcript|CM024312.1.0930:mRNA|protein_coding|1/1|c.702A>G|p.Leu234Leu|702/2070|702/2070|234/689||
LtrCDC216.26_270979_C_T	1	1	1	1	T|synonymous_variant|LOW|CM024312.1.0930:mRNA-p1-CDS1|CM024312.1.0930|transcript|CM024312.1.0930:mRNA|protein_coding|1/1|c.630G>A|p.Leu210Leu|630/2070|630/2070|210/689||
LtrCDC216.26_271110_A_G	0.980769	1	1	0.451613	G|synonymous_variant|LOW|CM024312.1.0930:mRNA-p1-CDS1|CM024312.1.0930|transcript|CM024312.1.0930:mRNA|protein_coding|1/1|c.499T>C|p.Leu167Leu|499/2070|499/2070|167/689||
LtrCDC216.26_271194_G_A	1	1	1	0.981481	A|missense_variant|MODERATE|CM024312.1.0930:mRNA-p1-CDS1|CM024312.1.0930|transcript|CM024312.1.0930:mRNA|protein_coding|1/1|c.415C>T|p.Arg139Cys|415/2070|415/2070|139/689||
LtrCDC216.26_271206_A_G	1	1	0.985714	1	G|missense_variant|MODERATE|CM024312.1.0930:mRNA-p1-CDS1|CM024312.1.0930|transcript|CM024312.1.0930:mRNA|protein_coding|1/1|c.403T>C|p.Phe135Leu|403/2070|403/2070|135/689||
LtrCDC216.26_271339_T_C	1	1	1	1	C|synonymous_variant|LOW|CM024312.1.0930:mRNA-p1-CDS1|CM024312.1.0930|transcript|CM024312.1.0930:mRNA|protein_coding|1/1|c.270A>G|p.Ala90Ala|270/2070|270/2070|90/689||
LtrCDC216.26_272386_G_T	1	1	1	1	INTERGENIC
LtrCDC216.26_273025_A_G	1	1	1	1	INTERGENIC
LtrCDC216.26_273082_G_C	0.9	1	0.941176	0.583333	INTERGENIC
LtrCDC216.26_273603_A_G	1	1	1	1	G|missense_variant|MODERATE|CM024312.1.0940:mRNA-p1-CDS1|CM024312.1.0940|transcript|CM024312.1.0940:mRNA|protein_coding|1/1|c.2294T>C|p.Val765Ala|2294/2532|2294/2532|765/843||
LtrCDC216.26_273660_G_T	1	1	1	1	T|missense_variant|MODERATE|CM024312.1.0940:mRNA-p1-CDS1|CM024312.1.0940|transcript|CM024312.1.0940:mRNA|protein_coding|1/1|c.2237C>A|p.Ala746Asp|2237/2532|2237/2532|746/843||
LtrCDC216.26_273935_A_G	1	1	1	0	G|synonymous_variant|LOW|CM024312.1.0940:mRNA-p1-CDS1|CM024312.1.0940|transcript|CM024312.1.0940:mRNA|protein_coding|1/1|c.1962T>C|p.Ile654Ile|1962/2532|1962/2532|654/843||
LtrCDC216.26_273944_C_T	1	1	1	0	T|synonymous_variant|LOW|CM024312.1.0940:mRNA-p1-CDS1|CM024312.1.0940|transcript|CM024312.1.0940:mRNA|protein_coding|1/1|c.1953G>A|p.Lys651Lys|1953/2532|1953/2532|651/843||
LtrCDC216.26_274136_C_T	1	1	1	1	T|synonymous_variant|LOW|CM024312.1.0940:mRNA-p1-CDS1|CM024312.1.0940|transcript|CM024312.1.0940:mRNA|protein_coding|1/1|c.1761G>A|p.Val587Val|1761/2532|1761/2532|587/843||
LtrCDC216.26_274202_C_T	1	1	1	1	T|synonymous_variant|LOW|CM024312.1.0940:mRNA-p1-CDS1|CM024312.1.0940|transcript|CM024312.1.0940:mRNA|protein_coding|1/1|c.1695G>A|p.Val565Val|1695/2532|1695/2532|565/843||
LtrCDC216.26_274211_G_C	1	1	1	1	C|synonymous_variant|LOW|CM024312.1.0940:mRNA-p1-CDS1|CM024312.1.0940|transcript|CM024312.1.0940:mRNA|protein_coding|1/1|c.1686C>G|p.Thr562Thr|1686/2532|1686/2532|562/843||
LtrCDC216.26_274251_T_C	1	1	1	1	C|missense_variant|MODERATE|CM024312.1.0940:mRNA-p1-CDS1|CM024312.1.0940|transcript|CM024312.1.0940:mRNA|protein_coding|1/1|c.1646A>G|p.Tyr549Cys|1646/2532|1646/2532|549/843||
LtrCDC216.26_274315_C_T	1	1	1	1	T|missense_variant|MODERATE|CM024312.1.0940:mRNA-p1-CDS1|CM024312.1.0940|transcript|CM024312.1.0940:mRNA|protein_coding|1/1|c.1582G>A|p.Val528Met|1582/2532|1582/2532|528/843||
LtrCDC216.26_274349_T_C	1	1	1	1	C|synonymous_variant|LOW|CM024312.1.0940:mRNA-p1-CDS1|CM024312.1.0940|transcript|CM024312.1.0940:mRNA|protein_coding|1/1|c.1548A>G|p.Thr516Thr|1548/2532|1548/2532|516/843||
LtrCDC216.26_274363_G_A	0.412698	0	0	0	A|synonymous_variant|LOW|CM024312.1.0940:mRNA-p1-CDS1|CM024312.1.0940|transcript|CM024312.1.0940:mRNA|protein_coding|1/1|c.1534C>T|p.Leu512Leu|1534/2532|1534/2532|512/843||
LtrCDC216.26_274553_T_C	1	1	1	1	C|synonymous_variant|LOW|CM024312.1.0940:mRNA-p1-CDS1|CM024312.1.0940|transcript|CM024312.1.0940:mRNA|protein_coding|1/1|c.1344A>G|p.Leu448Leu|1344/2532|1344/2532|448/843||
LtrCDC216.26_274592_T_C	1	1	1	1	C|synonymous_variant|LOW|CM024312.1.0940:mRNA-p1-CDS1|CM024312.1.0940|transcript|CM024312.1.0940:mRNA|protein_coding|1/1|c.1305A>G|p.Lys435Lys|1305/2532|1305/2532|435/843||
LtrCDC216.26_274642_G_A	1	1	1	1	A|missense_variant|MODERATE|CM024312.1.0940:mRNA-p1-CDS1|CM024312.1.0940|transcript|CM024312.1.0940:mRNA|protein_coding|1/1|c.1255C>T|p.Arg419Cys|1255/2532|1255/2532|419/843||
LtrCDC216.26_274672_A_G	1	1	1	1	G|synonymous_variant|LOW|CM024312.1.0940:mRNA-p1-CDS1|CM024312.1.0940|transcript|CM024312.1.0940:mRNA|protein_coding|1/1|c.1225T>C|p.Leu409Leu|1225/2532|1225/2532|409/843||
LtrCDC216.26_274757_A_G	1	1	0	1	G|synonymous_variant|LOW|CM024312.1.0940:mRNA-p1-CDS1|CM024312.1.0940|transcript|CM024312.1.0940:mRNA|protein_coding|1/1|c.1140T>C|p.Ser380Ser|1140/2532|1140/2532|380/843||
LtrCDC216.26_274973_G_C	1	1	1	1	C|synonymous_variant|LOW|CM024312.1.0940:mRNA-p1-CDS1|CM024312.1.0940|transcript|CM024312.1.0940:mRNA|protein_coding|1/1|c.924C>G|p.Leu308Leu|924/2532|924/2532|308/843||
LtrCDC216.26_274978_T_G	1	1	1	0	G|missense_variant|MODERATE|CM024312.1.0940:mRNA-p1-CDS1|CM024312.1.0940|transcript|CM024312.1.0940:mRNA|protein_coding|1/1|c.919A>C|p.Lys307Gln|919/2532|919/2532|307/843||
LtrCDC216.26_274993_C_G	1	1	0	0	G|missense_variant|MODERATE|CM024312.1.0940:mRNA-p1-CDS1|CM024312.1.0940|transcript|CM024312.1.0940:mRNA|protein_coding|1/1|c.904G>C|p.Glu302Gln|904/2532|904/2532|302/843||
LtrCDC216.26_275513_T_G	1	1	1	1	G|missense_variant|MODERATE|CM024312.1.0940:mRNA-p1-CDS1|CM024312.1.0940|transcript|CM024312.1.0940:mRNA|protein_coding|1/1|c.384A>C|p.Lys128Asn|384/2532|384/2532|128/843||
LtrCDC216.26_275705_G_A	1	1	0	0	A|synonymous_variant|LOW|CM024312.1.0940:mRNA-p1-CDS1|CM024312.1.0940|transcript|CM024312.1.0940:mRNA|protein_coding|1/1|c.192C>T|p.His64His|192/2532|192/2532|64/843||
LtrCDC216.26_277744_G_A	1	1	1	1	INTERGENIC
LtrCDC216.26_277808_C_T	1	1	1	1	T|missense_variant|MODERATE|CM024312.1.0950:mRNA-p1-CDS1|CM024312.1.0950|transcript|CM024312.1.0950:mRNA|protein_coding|1/1|c.1792G>A|p.Ala598Thr|1792/1854|1792/1854|598/617||
LtrCDC216.26_277826_A_C	1	1	1	1	C|missense_variant|MODERATE|CM024312.1.0950:mRNA-p1-CDS1|CM024312.1.0950|transcript|CM024312.1.0950:mRNA|protein_coding|1/1|c.1774T>G|p.Ser592Ala|1774/1854|1774/1854|592/617||
LtrCDC216.26_277978_T_G	1	1	1	1	G|missense_variant|MODERATE|CM024312.1.0950:mRNA-p1-CDS1|CM024312.1.0950|transcript|CM024312.1.0950:mRNA|protein_coding|1/1|c.1622A>C|p.Glu541Ala|1622/1854|1622/1854|541/617||
LtrCDC216.26_278011_C_T	1	1	1	0	T|missense_variant|MODERATE|CM024312.1.0950:mRNA-p1-CDS1|CM024312.1.0950|transcript|CM024312.1.0950:mRNA|protein_coding|1/1|c.1589G>A|p.Arg530His|1589/1854|1589/1854|530/617||
LtrCDC216.26_278109_G_C	1	1	0.980769	1	C|synonymous_variant|LOW|CM024312.1.0950:mRNA-p1-CDS1|CM024312.1.0950|transcript|CM024312.1.0950:mRNA|protein_coding|1/1|c.1491C>G|p.Ser497Ser|1491/1854|1491/1854|497/617||
LtrCDC216.26_278136_T_C	1	1	1	1	C|synonymous_variant|LOW|CM024312.1.0950:mRNA-p1-CDS1|CM024312.1.0950|transcript|CM024312.1.0950:mRNA|protein_coding|1/1|c.1464A>G|p.Ser488Ser|1464/1854|1464/1854|488/617||
LtrCDC216.26_278141_C_G	1	1	0.966667	1	G|missense_variant|MODERATE|CM024312.1.0950:mRNA-p1-CDS1|CM024312.1.0950|transcript|CM024312.1.0950:mRNA|protein_coding|1/1|c.1459G>C|p.Val487Leu|1459/1854|1459/1854|487/617||
LtrCDC216.26_279180_A_C	1	1	1	0.411765	C|synonymous_variant|LOW|CM024312.1.0950:mRNA-p1-CDS1|CM024312.1.0950|transcript|CM024312.1.0950:mRNA|protein_coding|1/1|c.420T>G|p.Ser140Ser|420/1854|420/1854|140/617||
LtrCDC216.26_279240_A_C	1	1	1	1	C|missense_variant|MODERATE|CM024312.1.0950:mRNA-p1-CDS1|CM024312.1.0950|transcript|CM024312.1.0950:mRNA|protein_coding|1/1|c.360T>G|p.His120Gln|360/1854|360/1854|120/617||
LtrCDC216.26_279279_C_T	1	0.981481	1	1	T|synonymous_variant|LOW|CM024312.1.0950:mRNA-p1-CDS1|CM024312.1.0950|transcript|CM024312.1.0950:mRNA|protein_coding|1/1|c.321G>A|p.Thr107Thr|321/1854|321/1854|107/617||
LtrCDC216.26_280331_A_G	1	1	1	0	INTERGENIC
LtrCDC216.26_281183_G_C	1	1	1	0	C|missense_variant|MODERATE|CM024312.1.0960:mRNA-p1-CDS1|CM024312.1.0960|transcript|CM024312.1.0960:mRNA|protein_coding|1/1|c.4972C>G|p.Arg1658Gly|4972/5730|4972/5730|1658/1909||
LtrCDC216.26_281211_G_A	1	1	1	1	A|synonymous_variant|LOW|CM024312.1.0960:mRNA-p1-CDS1|CM024312.1.0960|transcript|CM024312.1.0960:mRNA|protein_coding|1/1|c.4944C>T|p.Arg1648Arg|4944/5730|4944/5730|1648/1909||
LtrCDC216.26_281244_C_T	0.975	0.982143	1	1	T|synonymous_variant|LOW|CM024312.1.0960:mRNA-p1-CDS1|CM024312.1.0960|transcript|CM024312.1.0960:mRNA|protein_coding|1/1|c.4911G>A|p.Val1637Val|4911/5730|4911/5730|1637/1909||
LtrCDC216.26_281344_A_G	1	1	1	0	G|missense_variant|MODERATE|CM024312.1.0960:mRNA-p1-CDS1|CM024312.1.0960|transcript|CM024312.1.0960:mRNA|protein_coding|1/1|c.4811T>C|p.Leu1604Ser|4811/5730|4811/5730|1604/1909||
LtrCDC216.26_281768_G_C	1	1	1	1	C|missense_variant|MODERATE|CM024312.1.0960:mRNA-p1-CDS1|CM024312.1.0960|transcript|CM024312.1.0960:mRNA|protein_coding|1/1|c.4387C>G|p.His1463Asp|4387/5730|4387/5730|1463/1909||
LtrCDC216.26_281779_C_T	1	1	1	1	T|missense_variant|MODERATE|CM024312.1.0960:mRNA-p1-CDS1|CM024312.1.0960|transcript|CM024312.1.0960:mRNA|protein_coding|1/1|c.4376G>A|p.Arg1459Gln|4376/5730|4376/5730|1459/1909||
LtrCDC216.26_281850_A_C	1	1	1	1	C|synonymous_variant|LOW|CM024312.1.0960:mRNA-p1-CDS1|CM024312.1.0960|transcript|CM024312.1.0960:mRNA|protein_coding|1/1|c.4305T>G|p.Val1435Val|4305/5730|4305/5730|1435/1909||
LtrCDC216.26_281936_C_G	1	1	1	1	G|missense_variant|MODERATE|CM024312.1.0960:mRNA-p1-CDS1|CM024312.1.0960|transcript|CM024312.1.0960:mRNA|protein_coding|1/1|c.4219G>C|p.Gly1407Arg|4219/5730|4219/5730|1407/1909||
LtrCDC216.26_281952_T_C	1	1	1	1	C|synonymous_variant|LOW|CM024312.1.0960:mRNA-p1-CDS1|CM024312.1.0960|transcript|CM024312.1.0960:mRNA|protein_coding|1/1|c.4203A>G|p.Glu1401Glu|4203/5730|4203/5730|1401/1909||
LtrCDC216.26_282298_T_C	1	1	1	1	C|missense_variant|MODERATE|CM024312.1.0960:mRNA-p1-CDS1|CM024312.1.0960|transcript|CM024312.1.0960:mRNA|protein_coding|1/1|c.3857A>G|p.Asp1286Gly|3857/5730|3857/5730|1286/1909||
LtrCDC216.26_283307_A_G	1	0.985507	1	1	G|missense_variant|MODERATE|CM024312.1.0960:mRNA-p1-CDS1|CM024312.1.0960|transcript|CM024312.1.0960:mRNA|protein_coding|1/1|c.2848T>C|p.Tyr950His|2848/5730|2848/5730|950/1909||
LtrCDC216.26_283329_T_C	1	1	1	1	C|synonymous_variant|LOW|CM024312.1.0960:mRNA-p1-CDS1|CM024312.1.0960|transcript|CM024312.1.0960:mRNA|protein_coding|1/1|c.2826A>G|p.Thr942Thr|2826/5730|2826/5730|942/1909||
LtrCDC216.26_283340_A_G	1	1	0	0	G|missense_variant|MODERATE|CM024312.1.0960:mRNA-p1-CDS1|CM024312.1.0960|transcript|CM024312.1.0960:mRNA|protein_coding|1/1|c.2815T>C|p.Cys939Arg|2815/5730|2815/5730|939/1909||
LtrCDC216.26_283598_C_T	1	1	1	1	T|missense_variant|MODERATE|CM024312.1.0960:mRNA-p1-CDS1|CM024312.1.0960|transcript|CM024312.1.0960:mRNA|protein_coding|1/1|c.2557G>A|p.Gly853Ser|2557/5730|2557/5730|853/1909||
LtrCDC216.26_283639_A_G	1	1	1	1	G|missense_variant|MODERATE|CM024312.1.0960:mRNA-p1-CDS1|CM024312.1.0960|transcript|CM024312.1.0960:mRNA|protein_coding|1/1|c.2516T>C|p.Val839Ala|2516/5730|2516/5730|839/1909||
LtrCDC216.26_283700_C_A	1	1	1	0.6875	A|missense_variant|MODERATE|CM024312.1.0960:mRNA-p1-CDS1|CM024312.1.0960|transcript|CM024312.1.0960:mRNA|protein_coding|1/1|c.2455G>T|p.Val819Leu|2455/5730|2455/5730|819/1909||
LtrCDC216.26_283721_A_C	1	1	1	1	C|missense_variant|MODERATE|CM024312.1.0960:mRNA-p1-CDS1|CM024312.1.0960|transcript|CM024312.1.0960:mRNA|protein_coding|1/1|c.2434T>G|p.Ser812Ala|2434/5730|2434/5730|812/1909||
LtrCDC216.26_283777_C_G	1	1	1	1	G|missense_variant|MODERATE|CM024312.1.0960:mRNA-p1-CDS1|CM024312.1.0960|transcript|CM024312.1.0960:mRNA|protein_coding|1/1|c.2378G>C|p.Arg793Thr|2378/5730|2378/5730|793/1909||
LtrCDC216.26_284157_G_A	1	1	0.973684	1	A|synonymous_variant|LOW|CM024312.1.0960:mRNA-p1-CDS1|CM024312.1.0960|transcript|CM024312.1.0960:mRNA|protein_coding|1/1|c.1998C>T|p.Gly666Gly|1998/5730|1998/5730|666/1909||
LtrCDC216.26_284206_G_C	1	1	0.988235	1	C|missense_variant|MODERATE|CM024312.1.0960:mRNA-p1-CDS1|CM024312.1.0960|transcript|CM024312.1.0960:mRNA|protein_coding|1/1|c.1949C>G|p.Ala650Gly|1949/5730|1949/5730|650/1909||
LtrCDC216.26_284281_A_G	1	1	0.977528	0.977273	G|missense_variant|MODERATE|CM024312.1.0960:mRNA-p1-CDS1|CM024312.1.0960|transcript|CM024312.1.0960:mRNA|protein_coding|1/1|c.1874T>C|p.Leu625Ser|1874/5730|1874/5730|625/1909||
LtrCDC216.26_284346_G_A	1	1	0.962963	1	A|synonymous_variant|LOW|CM024312.1.0960:mRNA-p1-CDS1|CM024312.1.0960|transcript|CM024312.1.0960:mRNA|protein_coding|1/1|c.1809C>T|p.Val603Val|1809/5730|1809/5730|603/1909||
LtrCDC216.26_284690_T_C	1	1	0	0	C|missense_variant|MODERATE|CM024312.1.0960:mRNA-p1-CDS1|CM024312.1.0960|transcript|CM024312.1.0960:mRNA|protein_coding|1/1|c.1465A>G|p.Thr489Ala|1465/5730|1465/5730|489/1909||
LtrCDC216.26_284729_G_A	1	1	1	1	A|missense_variant|MODERATE|CM024312.1.0960:mRNA-p1-CDS1|CM024312.1.0960|transcript|CM024312.1.0960:mRNA|protein_coding|1/1|c.1426C>T|p.Arg476Cys|1426/5730|1426/5730|476/1909||
LtrCDC216.26_285035_G_A	1	1	1	1	A|missense_variant|MODERATE|CM024312.1.0960:mRNA-p1-CDS1|CM024312.1.0960|transcript|CM024312.1.0960:mRNA|protein_coding|1/1|c.1120C>T|p.Arg374Trp|1120/5730|1120/5730|374/1909||
LtrCDC216.26_285309_A_G	0.965517	1	1	0.291667	G|synonymous_variant|LOW|CM024312.1.0960:mRNA-p1-CDS1|CM024312.1.0960|transcript|CM024312.1.0960:mRNA|protein_coding|1/1|c.846T>C|p.Ile282Ile|846/5730|846/5730|282/1909||
LtrCDC216.26_285336_A_G	1	1	1	1	G|synonymous_variant|LOW|CM024312.1.0960:mRNA-p1-CDS1|CM024312.1.0960|transcript|CM024312.1.0960:mRNA|protein_coding|1/1|c.819T>C|p.Asn273Asn|819/5730|819/5730|273/1909||
LtrCDC216.26_285709_G_C	1	1	1	1	C|missense_variant|MODERATE|CM024312.1.0960:mRNA-p1-CDS1|CM024312.1.0960|transcript|CM024312.1.0960:mRNA|protein_coding|1/1|c.446C>G|p.Ala149Gly|446/5730|446/5730|149/1909||
LtrCDC216.26_286176_A_G	0.962963	0.96875	0.978261	0.6	INTERGENIC
LtrCDC216.26_286199_A_C	0.952381	1	1	1	INTERGENIC
LtrCDC216.26_286288_C_A	0.988636	1	0.98913	1	INTERGENIC
LtrCDC216.26_286487_A_G	1	1	1	1	INTERGENIC
LtrCDC216.26_287364_A_G	1	0	0	0	G|synonymous_variant|LOW|CM024312.1.0970:mRNA-p1-CDS1|CM024312.1.0970|transcript|CM024312.1.0970:mRNA|protein_coding|1/1|c.1683T>C|p.Arg561Arg|1683/1692|1683/1692|561/563||
LtrCDC216.26_287431_T_C	1	1	1	1	C|missense_variant|MODERATE|CM024312.1.0970:mRNA-p1-CDS1|CM024312.1.0970|transcript|CM024312.1.0970:mRNA|protein_coding|1/1|c.1616A>G|p.Glu539Gly|1616/1692|1616/1692|539/563||
LtrCDC216.26_287604_A_G	1	1	1	1	G|synonymous_variant|LOW|CM024312.1.0970:mRNA-p1-CDS1|CM024312.1.0970|transcript|CM024312.1.0970:mRNA|protein_coding|1/1|c.1443T>C|p.Ile481Ile|1443/1692|1443/1692|481/563||
LtrCDC216.26_287622_C_G	0.984127	1	1	1	G|synonymous_variant|LOW|CM024312.1.0970:mRNA-p1-CDS1|CM024312.1.0970|transcript|CM024312.1.0970:mRNA|protein_coding|1/1|c.1425G>C|p.Ala475Ala|1425/1692|1425/1692|475/563||
LtrCDC216.26_287757_C_T	1	1	1	1	T|synonymous_variant|LOW|CM024312.1.0970:mRNA-p1-CDS1|CM024312.1.0970|transcript|CM024312.1.0970:mRNA|protein_coding|1/1|c.1290G>A|p.Leu430Leu|1290/1692|1290/1692|430/563||
LtrCDC216.26_287805_C_T	1	1	1	0	T|synonymous_variant|LOW|CM024312.1.0970:mRNA-p1-CDS1|CM024312.1.0970|transcript|CM024312.1.0970:mRNA|protein_coding|1/1|c.1242G>A|p.Lys414Lys|1242/1692|1242/1692|414/563||
LtrCDC216.26_288045_C_G	1	0	0	0	G|synonymous_variant|LOW|CM024312.1.0970:mRNA-p1-CDS1|CM024312.1.0970|transcript|CM024312.1.0970:mRNA|protein_coding|1/1|c.1002G>C|p.Leu334Leu|1002/1692|1002/1692|334/563||
LtrCDC216.26_288192_T_C	1	1	1	1	C|synonymous_variant|LOW|CM024312.1.0970:mRNA-p1-CDS1|CM024312.1.0970|transcript|CM024312.1.0970:mRNA|protein_coding|1/1|c.855A>G|p.Pro285Pro|855/1692|855/1692|285/563||
LtrCDC216.26_288209_A_G	1	1	1	1	G|synonymous_variant|LOW|CM024312.1.0970:mRNA-p1-CDS1|CM024312.1.0970|transcript|CM024312.1.0970:mRNA|protein_coding|1/1|c.838T>C|p.Leu280Leu|838/1692|838/1692|280/563||
LtrCDC216.26_288264_T_C	1	1	1	1	C|synonymous_variant|LOW|CM024312.1.0970:mRNA-p1-CDS1|CM024312.1.0970|transcript|CM024312.1.0970:mRNA|protein_coding|1/1|c.783A>G|p.Pro261Pro|783/1692|783/1692|261/563||
LtrCDC216.26_288360_T_C	1	1	1	1	C|synonymous_variant|LOW|CM024312.1.0970:mRNA-p1-CDS1|CM024312.1.0970|transcript|CM024312.1.0970:mRNA|protein_coding|1/1|c.687A>G|p.Ala229Ala|687/1692|687/1692|229/563||
LtrCDC216.26_288570_A_G	1	1	0.982456	1	G|synonymous_variant|LOW|CM024312.1.0970:mRNA-p1-CDS1|CM024312.1.0970|transcript|CM024312.1.0970:mRNA|protein_coding|1/1|c.477T>C|p.Val159Val|477/1692|477/1692|159/563||
LtrCDC216.26_288576_C_T	1	0.978261	1	1	T|synonymous_variant|LOW|CM024312.1.0970:mRNA-p1-CDS1|CM024312.1.0970|transcript|CM024312.1.0970:mRNA|protein_coding|1/1|c.471G>A|p.Gln157Gln|471/1692|471/1692|157/563||
LtrCDC216.26_288609_A_G	1	1	1	0	G|synonymous_variant|LOW|CM024312.1.0970:mRNA-p1-CDS1|CM024312.1.0970|transcript|CM024312.1.0970:mRNA|protein_coding|1/1|c.438T>C|p.Tyr146Tyr|438/1692|438/1692|146/563||
LtrCDC216.26_288681_G_A	1	1	1	1	A|synonymous_variant|LOW|CM024312.1.0970:mRNA-p1-CDS1|CM024312.1.0970|transcript|CM024312.1.0970:mRNA|protein_coding|1/1|c.366C>T|p.Ile122Ile|366/1692|366/1692|122/563||
LtrCDC216.26_288696_G_C	1	1	1	1	C|synonymous_variant|LOW|CM024312.1.0970:mRNA-p1-CDS1|CM024312.1.0970|transcript|CM024312.1.0970:mRNA|protein_coding|1/1|c.351C>G|p.Pro117Pro|351/1692|351/1692|117/563||
LtrCDC216.26_288725_C_T	0.93617	0.444444	0.349206	0.454545	T|missense_variant|MODERATE|CM024312.1.0970:mRNA-p1-CDS1|CM024312.1.0970|transcript|CM024312.1.0970:mRNA|protein_coding|1/1|c.322G>A|p.Val108Ile|322/1692|322/1692|108/563||
LtrCDC216.26_288885_A_G	1	1	1	1	G|synonymous_variant|LOW|CM024312.1.0970:mRNA-p1-CDS1|CM024312.1.0970|transcript|CM024312.1.0970:mRNA|protein_coding|1/1|c.162T>C|p.Ile54Ile|162/1692|162/1692|54/563||
LtrCDC216.26_288895_C_T	1	1	1	0	T|missense_variant|MODERATE|CM024312.1.0970:mRNA-p1-CDS1|CM024312.1.0970|transcript|CM024312.1.0970:mRNA|protein_coding|1/1|c.152G>A|p.Arg51Lys|152/1692|152/1692|51/563||
LtrCDC216.26_288941_C_G	1	1	1	1	G|missense_variant|MODERATE|CM024312.1.0970:mRNA-p1-CDS1|CM024312.1.0970|transcript|CM024312.1.0970:mRNA|protein_coding|1/1|c.106G>C|p.Ala36Pro|106/1692|106/1692|36/563||
LtrCDC216.26_288956_T_G	1	1	1	1	G|missense_variant|MODERATE|CM024312.1.0970:mRNA-p1-CDS1|CM024312.1.0970|transcript|CM024312.1.0970:mRNA|protein_coding|1/1|c.91A>C|p.Ile31Leu|91/1692|91/1692|31/563||
LtrCDC216.26_288993_C_G	1	1	1	1	G|synonymous_variant|LOW|CM024312.1.0970:mRNA-p1-CDS1|CM024312.1.0970|transcript|CM024312.1.0970:mRNA|protein_coding|1/1|c.54G>C|p.Val18Val|54/1692|54/1692|18/563||
LtrCDC216.26_289011_G_T	1	1	1	1	T|synonymous_variant|LOW|CM024312.1.0970:mRNA-p1-CDS1|CM024312.1.0970|transcript|CM024312.1.0970:mRNA|protein_coding|1/1|c.36C>A|p.Arg12Arg|36/1692|36/1692|12/563||
LtrCDC216.26_289150_A_G	1	0.977778	1	1	INTERGENIC
LtrCDC216.26_290107_T_C	1	0	1	0	INTERGENIC
LtrCDC216.26_292011_A_C	1	1	1	1	INTERGENIC
LtrCDC216.26_292358_T_C	1	1	1	0.8	C|missense_variant|MODERATE|CM024312.1.0980:mRNA-p1-CDS1|CM024312.1.0980|transcript|CM024312.1.0980:mRNA|protein_coding|1/1|c.4135A>G|p.Thr1379Ala|4135/4149|4135/4149|1379/1382||
LtrCDC216.26_292414_T_A	1	1	1	1	A|missense_variant|MODERATE|CM024312.1.0980:mRNA-p1-CDS1|CM024312.1.0980|transcript|CM024312.1.0980:mRNA|protein_coding|1/1|c.4079A>T|p.Lys1360Met|4079/4149|4079/4149|1360/1382||
LtrCDC216.26_292455_T_C	1	1	1	1	C|synonymous_variant|LOW|CM024312.1.0980:mRNA-p1-CDS1|CM024312.1.0980|transcript|CM024312.1.0980:mRNA|protein_coding|1/1|c.4038A>G|p.Ser1346Ser|4038/4149|4038/4149|1346/1382||
LtrCDC216.26_292544_A_G	1	1	1	1	G|missense_variant|MODERATE|CM024312.1.0980:mRNA-p1-CDS1|CM024312.1.0980|transcript|CM024312.1.0980:mRNA|protein_coding|1/1|c.3949T>C|p.Tyr1317His|3949/4149|3949/4149|1317/1382||
LtrCDC216.26_292814_T_C	1	1	1	1	C|missense_variant|MODERATE|CM024312.1.0980:mRNA-p1-CDS1|CM024312.1.0980|transcript|CM024312.1.0980:mRNA|protein_coding|1/1|c.3679A>G|p.Thr1227Ala|3679/4149|3679/4149|1227/1382||
LtrCDC216.26_292847_T_A	1	1	1	1	A|missense_variant|MODERATE|CM024312.1.0980:mRNA-p1-CDS1|CM024312.1.0980|transcript|CM024312.1.0980:mRNA|protein_coding|1/1|c.3646A>T|p.Ser1216Cys|3646/4149|3646/4149|1216/1382||
LtrCDC216.26_292887_T_C	1	1	1	1	C|synonymous_variant|LOW|CM024312.1.0980:mRNA-p1-CDS1|CM024312.1.0980|transcript|CM024312.1.0980:mRNA|protein_coding|1/1|c.3606A>G|p.Glu1202Glu|3606/4149|3606/4149|1202/1382||
LtrCDC216.26_292966_A_G	1	1	1	0.983607	G|missense_variant|MODERATE|CM024312.1.0980:mRNA-p1-CDS1|CM024312.1.0980|transcript|CM024312.1.0980:mRNA|protein_coding|1/1|c.3527T>C|p.Met1176Thr|3527/4149|3527/4149|1176/1382||
LtrCDC216.26_292992_G_A	1	1	1	1	A|synonymous_variant|LOW|CM024312.1.0980:mRNA-p1-CDS1|CM024312.1.0980|transcript|CM024312.1.0980:mRNA|protein_coding|1/1|c.3501C>T|p.Val1167Val|3501/4149|3501/4149|1167/1382||
LtrCDC216.26_293082_A_G	1	1	1	1	G|synonymous_variant|LOW|CM024312.1.0980:mRNA-p1-CDS1|CM024312.1.0980|transcript|CM024312.1.0980:mRNA|protein_coding|1/1|c.3411T>C|p.Asp1137Asp|3411/4149|3411/4149|1137/1382||
LtrCDC216.26_293176_T_C	1	0	0	0	C|missense_variant|MODERATE|CM024312.1.0980:mRNA-p1-CDS1|CM024312.1.0980|transcript|CM024312.1.0980:mRNA|protein_coding|1/1|c.3317A>G|p.Asn1106Ser|3317/4149|3317/4149|1106/1382||
LtrCDC216.26_293280_A_G	1	1	1	1	G|synonymous_variant|LOW|CM024312.1.0980:mRNA-p1-CDS1|CM024312.1.0980|transcript|CM024312.1.0980:mRNA|protein_coding|1/1|c.3213T>C|p.Leu1071Leu|3213/4149|3213/4149|1071/1382||
LtrCDC216.26_293511_T_C	1	1	1	1	C|synonymous_variant|LOW|CM024312.1.0980:mRNA-p1-CDS1|CM024312.1.0980|transcript|CM024312.1.0980:mRNA|protein_coding|1/1|c.2982A>G|p.Glu994Glu|2982/4149|2982/4149|994/1382||
LtrCDC216.26_293547_A_G	1	1	1	1	G|synonymous_variant|LOW|CM024312.1.0980:mRNA-p1-CDS1|CM024312.1.0980|transcript|CM024312.1.0980:mRNA|protein_coding|1/1|c.2946T>C|p.Ala982Ala|2946/4149|2946/4149|982/1382||
LtrCDC216.26_293604_T_C	1	1	1	1	C|synonymous_variant|LOW|CM024312.1.0980:mRNA-p1-CDS1|CM024312.1.0980|transcript|CM024312.1.0980:mRNA|protein_coding|1/1|c.2889A>G|p.Leu963Leu|2889/4149|2889/4149|963/1382||
LtrCDC216.26_293610_C_T	1	1	1	1	T|synonymous_variant|LOW|CM024312.1.0980:mRNA-p1-CDS1|CM024312.1.0980|transcript|CM024312.1.0980:mRNA|protein_coding|1/1|c.2883G>A|p.Val961Val|2883/4149|2883/4149|961/1382||
LtrCDC216.26_293779_A_G	1	0	0.958333	0	G|missense_variant|MODERATE|CM024312.1.0980:mRNA-p1-CDS1|CM024312.1.0980|transcript|CM024312.1.0980:mRNA|protein_coding|1/1|c.2714T>C|p.Val905Ala|2714/4149|2714/4149|905/1382||
LtrCDC216.26_294525_G_A	1	1	1	1	A|synonymous_variant|LOW|CM024312.1.0980:mRNA-p1-CDS1|CM024312.1.0980|transcript|CM024312.1.0980:mRNA|protein_coding|1/1|c.1968C>T|p.Ala656Ala|1968/4149|1968/4149|656/1382||
LtrCDC216.26_294559_A_G	1	1	0.966667	1	G|missense_variant|MODERATE|CM024312.1.0980:mRNA-p1-CDS1|CM024312.1.0980|transcript|CM024312.1.0980:mRNA|protein_coding|1/1|c.1934T>C|p.Leu645Pro|1934/4149|1934/4149|645/1382||
LtrCDC216.26_294633_T_G	1	1	1	0	G|synonymous_variant|LOW|CM024312.1.0980:mRNA-p1-CDS1|CM024312.1.0980|transcript|CM024312.1.0980:mRNA|protein_coding|1/1|c.1860A>C|p.Thr620Thr|1860/4149|1860/4149|620/1382||
LtrCDC216.26_294647_G_A	1	1	1	0	A|missense_variant|MODERATE|CM024312.1.0980:mRNA-p1-CDS1|CM024312.1.0980|transcript|CM024312.1.0980:mRNA|protein_coding|1/1|c.1846C>T|p.Pro616Ser|1846/4149|1846/4149|616/1382||
LtrCDC216.26_294701_T_C	1	1	0.965517	1	C|missense_variant|MODERATE|CM024312.1.0980:mRNA-p1-CDS1|CM024312.1.0980|transcript|CM024312.1.0980:mRNA|protein_coding|1/1|c.1792A>G|p.Ser598Gly|1792/4149|1792/4149|598/1382||
LtrCDC216.26_295325_C_T	1	1	1	0.5	T|missense_variant|MODERATE|CM024312.1.0980:mRNA-p1-CDS1|CM024312.1.0980|transcript|CM024312.1.0980:mRNA|protein_coding|1/1|c.1168G>A|p.Ala390Thr|1168/4149|1168/4149|390/1382||
LtrCDC216.26_295345_A_G	1	1	0	1	G|missense_variant|MODERATE|CM024312.1.0980:mRNA-p1-CDS1|CM024312.1.0980|transcript|CM024312.1.0980:mRNA|protein_coding|1/1|c.1148T>C|p.Phe383Ser|1148/4149|1148/4149|383/1382||
LtrCDC216.26_295354_A_G	1	1	0	1	G|missense_variant|MODERATE|CM024312.1.0980:mRNA-p1-CDS1|CM024312.1.0980|transcript|CM024312.1.0980:mRNA|protein_coding|1/1|c.1139T>C|p.Leu380Pro|1139/4149|1139/4149|380/1382||
LtrCDC216.26_295414_A_G	1	1	1	0	G|missense_variant|MODERATE|CM024312.1.0980:mRNA-p1-CDS1|CM024312.1.0980|transcript|CM024312.1.0980:mRNA|protein_coding|1/1|c.1079T>C|p.Ile360Thr|1079/4149|1079/4149|360/1382||
LtrCDC216.26_295423_T_C	1	1	1	1	C|missense_variant|MODERATE|CM024312.1.0980:mRNA-p1-CDS1|CM024312.1.0980|transcript|CM024312.1.0980:mRNA|protein_coding|1/1|c.1070A>G|p.Gln357Arg|1070/4149|1070/4149|357/1382||
LtrCDC216.26_295467_G_A	1	1	1	1	A|synonymous_variant|LOW|CM024312.1.0980:mRNA-p1-CDS1|CM024312.1.0980|transcript|CM024312.1.0980:mRNA|protein_coding|1/1|c.1026C>T|p.His342His|1026/4149|1026/4149|342/1382||
LtrCDC216.26_295645_G_A	1	1	1	1	A|missense_variant|MODERATE|CM024312.1.0980:mRNA-p1-CDS1|CM024312.1.0980|transcript|CM024312.1.0980:mRNA|protein_coding|1/1|c.848C>T|p.Ser283Leu|848/4149|848/4149|283/1382||
LtrCDC216.26_295653_T_C	1	1	1	1	C|synonymous_variant|LOW|CM024312.1.0980:mRNA-p1-CDS1|CM024312.1.0980|transcript|CM024312.1.0980:mRNA|protein_coding|1/1|c.840A>G|p.Gln280Gln|840/4149|840/4149|280/1382||
LtrCDC216.26_295913_A_T	1	1	1	1	T|missense_variant|MODERATE|CM024312.1.0980:mRNA-p1-CDS1|CM024312.1.0980|transcript|CM024312.1.0980:mRNA|protein_coding|1/1|c.580T>A|p.Leu194Met|580/4149|580/4149|194/1382||
LtrCDC216.26_295951_A_G	1	1	1	1	G|missense_variant|MODERATE|CM024312.1.0980:mRNA-p1-CDS1|CM024312.1.0980|transcript|CM024312.1.0980:mRNA|protein_coding|1/1|c.542T>C|p.Leu181Ser|542/4149|542/4149|181/1382||
LtrCDC216.26_296003_T_G	1	1	1	1	G|missense_variant|MODERATE|CM024312.1.0980:mRNA-p1-CDS1|CM024312.1.0980|transcript|CM024312.1.0980:mRNA|protein_coding|1/1|c.490A>C|p.Lys164Gln|490/4149|490/4149|164/1382||
LtrCDC216.26_296063_T_G	1	1	1	1	G|missense_variant|MODERATE|CM024312.1.0980:mRNA-p1-CDS1|CM024312.1.0980|transcript|CM024312.1.0980:mRNA|protein_coding|1/1|c.430A>C|p.Met144Leu|430/4149|430/4149|144/1382||
LtrCDC216.26_296230_T_C	1	1	1	1	C|missense_variant|MODERATE|CM024312.1.0980:mRNA-p1-CDS1|CM024312.1.0980|transcript|CM024312.1.0980:mRNA|protein_coding|1/1|c.263A>G|p.His88Arg|263/4149|263/4149|88/1382||
LtrCDC216.26_298658_A_C	0.75	0	0	0	INTERGENIC
LtrCDC216.26_301353_T_C	1	1	1	1	C|synonymous_variant|LOW|CM024312.1.0990:mRNA-p1-CDS1|CM024312.1.0990|transcript|CM024312.1.0990:mRNA|protein_coding|1/1|c.1365A>G|p.Leu455Leu|1365/1773|1365/1773|455/590||
LtrCDC216.26_301367_T_A	1	0.987342	1	1	A|missense_variant|MODERATE|CM024312.1.0990:mRNA-p1-CDS1|CM024312.1.0990|transcript|CM024312.1.0990:mRNA|protein_coding|1/1|c.1351A>T|p.Ile451Phe|1351/1773|1351/1773|451/590||
LtrCDC216.26_301417_T_C	1	1	1	1	C|missense_variant|MODERATE|CM024312.1.0990:mRNA-p1-CDS1|CM024312.1.0990|transcript|CM024312.1.0990:mRNA|protein_coding|1/1|c.1301A>G|p.His434Arg|1301/1773|1301/1773|434/590||
LtrCDC216.26_301509_T_C	1	1	1	1	C|synonymous_variant|LOW|CM024312.1.0990:mRNA-p1-CDS1|CM024312.1.0990|transcript|CM024312.1.0990:mRNA|protein_coding|1/1|c.1209A>G|p.Gly403Gly|1209/1773|1209/1773|403/590||
LtrCDC216.26_301580_A_C	1	1	1	1	C|missense_variant|MODERATE|CM024312.1.0990:mRNA-p1-CDS1|CM024312.1.0990|transcript|CM024312.1.0990:mRNA|protein_coding|1/1|c.1138T>G|p.Ser380Ala|1138/1773|1138/1773|380/590||
LtrCDC216.26_301695_G_C	1	1	1	0.714286	C|synonymous_variant|LOW|CM024312.1.0990:mRNA-p1-CDS1|CM024312.1.0990|transcript|CM024312.1.0990:mRNA|protein_coding|1/1|c.1023C>G|p.Thr341Thr|1023/1773|1023/1773|341/590||
LtrCDC216.26_301755_T_C	1	1	1	1	C|synonymous_variant|LOW|CM024312.1.0990:mRNA-p1-CDS1|CM024312.1.0990|transcript|CM024312.1.0990:mRNA|protein_coding|1/1|c.963A>G|p.Thr321Thr|963/1773|963/1773|321/590||
LtrCDC216.26_301829_T_C	0.307692	0.428571	0.291667	0	C|missense_variant|MODERATE|CM024312.1.0990:mRNA-p1-CDS1|CM024312.1.0990|transcript|CM024312.1.0990:mRNA|protein_coding|1/1|c.889A>G|p.Thr297Ala|889/1773|889/1773|297/590||
LtrCDC216.26_302457_A_G	1	1	1	1	G|synonymous_variant|LOW|CM024312.1.0990:mRNA-p1-CDS1|CM024312.1.0990|transcript|CM024312.1.0990:mRNA|protein_coding|1/1|c.261T>C|p.His87His|261/1773|261/1773|87/590||
LtrCDC216.26_302522_C_T	1	1	1	1	T|missense_variant|MODERATE|CM024312.1.0990:mRNA-p1-CDS1|CM024312.1.0990|transcript|CM024312.1.0990:mRNA|protein_coding|1/1|c.196G>A|p.Ala66Thr|196/1773|196/1773|66/590||
LtrCDC216.26_302558_A_G	1	1	1	1	G|missense_variant|MODERATE|CM024312.1.0990:mRNA-p1-CDS1|CM024312.1.0990|transcript|CM024312.1.0990:mRNA|protein_coding|1/1|c.160T>C|p.Tyr54His|160/1773|160/1773|54/590||
LtrCDC216.26_302570_G_T	1	1	1	0.25	T|missense_variant|MODERATE|CM024312.1.0990:mRNA-p1-CDS1|CM024312.1.0990|transcript|CM024312.1.0990:mRNA|protein_coding|1/1|c.148C>A|p.His50Asn|148/1773|148/1773|50/590||
LtrCDC216.26_302746_G_T	1	1	1	1	INTERGENIC
LtrCDC216.26_302752_T_A	1	1	1	1	INTERGENIC
LtrCDC216.26_302795_T_C	1	1	1	1	INTERGENIC
LtrCDC216.26_306487_A_G	1	1	0	0	G|synonymous_variant|LOW|CM024312.1.1010:mRNA-p1-CDS1|CM024312.1.1010|transcript|CM024312.1.1010:mRNA|protein_coding|1/1|c.1092T>C|p.Ser364Ser|1092/1233|1092/1233|364/410||
LtrCDC216.26_306520_C_T	0.361111	1	1	0	T|synonymous_variant|LOW|CM024312.1.1010:mRNA-p1-CDS1|CM024312.1.1010|transcript|CM024312.1.1010:mRNA|protein_coding|1/1|c.1059G>A|p.Gln353Gln|1059/1233|1059/1233|353/410||
LtrCDC216.26_306577_A_G	1	1	1	1	G|synonymous_variant|LOW|CM024312.1.1010:mRNA-p1-CDS1|CM024312.1.1010|transcript|CM024312.1.1010:mRNA|protein_coding|1/1|c.1002T>C|p.Ser334Ser|1002/1233|1002/1233|334/410||
LtrCDC216.26_306703_A_G	1	1	1	1	G|synonymous_variant|LOW|CM024312.1.1010:mRNA-p1-CDS1|CM024312.1.1010|transcript|CM024312.1.1010:mRNA|protein_coding|1/1|c.876T>C|p.Asp292Asp|876/1233|876/1233|292/410||
LtrCDC216.26_306709_G_A	1	1	1	0	A|synonymous_variant|LOW|CM024312.1.1010:mRNA-p1-CDS1|CM024312.1.1010|transcript|CM024312.1.1010:mRNA|protein_coding|1/1|c.870C>T|p.Pro290Pro|870/1233|870/1233|290/410||
LtrCDC216.26_306718_T_C	1	1	1	1	C|synonymous_variant|LOW|CM024312.1.1010:mRNA-p1-CDS1|CM024312.1.1010|transcript|CM024312.1.1010:mRNA|protein_coding|1/1|c.861A>G|p.Ala287Ala|861/1233|861/1233|287/410||
LtrCDC216.26_306769_T_C	1	1	1	1	C|synonymous_variant|LOW|CM024312.1.1010:mRNA-p1-CDS1|CM024312.1.1010|transcript|CM024312.1.1010:mRNA|protein_coding|1/1|c.810A>G|p.Val270Val|810/1233|810/1233|270/410||
LtrCDC216.26_306787_A_G	1	1	1	1	G|synonymous_variant|LOW|CM024312.1.1010:mRNA-p1-CDS1|CM024312.1.1010|transcript|CM024312.1.1010:mRNA|protein_coding|1/1|c.792T>C|p.Cys264Cys|792/1233|792/1233|264/410||
LtrCDC216.26_306940_C_T	1	1	1	1	T|synonymous_variant|LOW|CM024312.1.1010:mRNA-p1-CDS1|CM024312.1.1010|transcript|CM024312.1.1010:mRNA|protein_coding|1/1|c.639G>A|p.Ala213Ala|639/1233|639/1233|213/410||
LtrCDC216.26_306961_C_T	0.981132	1	1	1	T|missense_variant|MODERATE|CM024312.1.1010:mRNA-p1-CDS1|CM024312.1.1010|transcript|CM024312.1.1010:mRNA|protein_coding|1/1|c.618G>A|p.Met206Ile|618/1233|618/1233|206/410||
LtrCDC216.26_306997_G_T	1	1	0.983607	0	T|synonymous_variant|LOW|CM024312.1.1010:mRNA-p1-CDS1|CM024312.1.1010|transcript|CM024312.1.1010:mRNA|protein_coding|1/1|c.582C>A|p.Arg194Arg|582/1233|582/1233|194/410||
LtrCDC216.26_307030_A_C	1	1	1	1	C|synonymous_variant|LOW|CM024312.1.1010:mRNA-p1-CDS1|CM024312.1.1010|transcript|CM024312.1.1010:mRNA|protein_coding|1/1|c.549T>G|p.Leu183Leu|549/1233|549/1233|183/410||
LtrCDC216.26_307120_C_T	1	1	1	1	T|synonymous_variant|LOW|CM024312.1.1010:mRNA-p1-CDS1|CM024312.1.1010|transcript|CM024312.1.1010:mRNA|protein_coding|1/1|c.459G>A|p.Gln153Gln|459/1233|459/1233|153/410||
LtrCDC216.26_307168_T_C	1	1	1	1	C|synonymous_variant|LOW|CM024312.1.1010:mRNA-p1-CDS1|CM024312.1.1010|transcript|CM024312.1.1010:mRNA|protein_coding|1/1|c.411A>G|p.Ala137Ala|411/1233|411/1233|137/410||
LtrCDC216.26_307183_G_A	1	1	1	1	A|synonymous_variant|LOW|CM024312.1.1010:mRNA-p1-CDS1|CM024312.1.1010|transcript|CM024312.1.1010:mRNA|protein_coding|1/1|c.396C>T|p.Thr132Thr|396/1233|396/1233|132/410||
LtrCDC216.26_307282_G_A	0.982759	1	1	0.525	A|synonymous_variant|LOW|CM024312.1.1010:mRNA-p1-CDS1|CM024312.1.1010|transcript|CM024312.1.1010:mRNA|protein_coding|1/1|c.297C>T|p.Asn99Asn|297/1233|297/1233|99/410||
LtrCDC216.26_307291_T_C	1	1	1	1	C|synonymous_variant|LOW|CM024312.1.1010:mRNA-p1-CDS1|CM024312.1.1010|transcript|CM024312.1.1010:mRNA|protein_coding|1/1|c.288A>G|p.Gln96Gln|288/1233|288/1233|96/410||
LtrCDC216.26_307357_G_A	1	1	1	1	A|synonymous_variant|LOW|CM024312.1.1010:mRNA-p1-CDS1|CM024312.1.1010|transcript|CM024312.1.1010:mRNA|protein_coding|1/1|c.222C>T|p.Gly74Gly|222/1233|222/1233|74/410||
LtrCDC216.26_307411_G_A	1	1	1	1	A|synonymous_variant|LOW|CM024312.1.1010:mRNA-p1-CDS1|CM024312.1.1010|transcript|CM024312.1.1010:mRNA|protein_coding|1/1|c.168C>T|p.Phe56Phe|168/1233|168/1233|56/410||
LtrCDC216.26_307540_C_G	1	1	1	1	G|missense_variant|MODERATE|CM024312.1.1010:mRNA-p1-CDS1|CM024312.1.1010|transcript|CM024312.1.1010:mRNA|protein_coding|1/1|c.39G>C|p.Met13Ile|39/1233|39/1233|13/410||
LtrCDC216.26_307549_G_C	1	1	1	1	C|synonymous_variant|LOW|CM024312.1.1010:mRNA-p1-CDS1|CM024312.1.1010|transcript|CM024312.1.1010:mRNA|protein_coding|1/1|c.30C>G|p.Thr10Thr|30/1233|30/1233|10/410||
LtrCDC216.26_307579_T_C	1	1	0	0	INTERGENIC
LtrCDC216.26_309444_T_C	1	1	1	0.666667	INTERGENIC
LtrCDC216.26_309526_G_C	1	1	1	1	C|missense_variant|MODERATE|CM024312.1.1020:mRNA-p1-CDS1|CM024312.1.1020|transcript|CM024312.1.1020:mRNA|protein_coding|1/1|c.76G>C|p.Val26Leu|76/12354|76/12354|26/4117||
LtrCDC216.26_309771_A_G	1	1	1	1	G|synonymous_variant|LOW|CM024312.1.1020:mRNA-p1-CDS1|CM024312.1.1020|transcript|CM024312.1.1020:mRNA|protein_coding|1/1|c.321A>G|p.Arg107Arg|321/12354|321/12354|107/4117||
LtrCDC216.26_309807_G_A	1	1	1	1	A|synonymous_variant|LOW|CM024312.1.1020:mRNA-p1-CDS1|CM024312.1.1020|transcript|CM024312.1.1020:mRNA|protein_coding|1/1|c.357G>A|p.Pro119Pro|357/12354|357/12354|119/4117||
LtrCDC216.26_309897_T_C	1	1	1	1	C|synonymous_variant|LOW|CM024312.1.1020:mRNA-p1-CDS1|CM024312.1.1020|transcript|CM024312.1.1020:mRNA|protein_coding|1/1|c.447T>C|p.Asn149Asn|447/12354|447/12354|149/4117||
LtrCDC216.26_309990_A_C	1	1	1	1	C|synonymous_variant|LOW|CM024312.1.1020:mRNA-p1-CDS1|CM024312.1.1020|transcript|CM024312.1.1020:mRNA|protein_coding|1/1|c.540A>C|p.Thr180Thr|540/12354|540/12354|180/4117||
LtrCDC216.26_310012_A_G	0.947368	1	1	1	G|missense_variant|MODERATE|CM024312.1.1020:mRNA-p1-CDS1|CM024312.1.1020|transcript|CM024312.1.1020:mRNA|protein_coding|1/1|c.562A>G|p.Ser188Gly|562/12354|562/12354|188/4117||
LtrCDC216.26_310062_A_G	1	1	1	1	G|synonymous_variant|LOW|CM024312.1.1020:mRNA-p1-CDS1|CM024312.1.1020|transcript|CM024312.1.1020:mRNA|protein_coding|1/1|c.612A>G|p.Ser204Ser|612/12354|612/12354|204/4117||
LtrCDC216.26_310175_T_C	1	1	1	1	C|missense_variant|MODERATE|CM024312.1.1020:mRNA-p1-CDS1|CM024312.1.1020|transcript|CM024312.1.1020:mRNA|protein_coding|1/1|c.725T>C|p.Leu242Ser|725/12354|725/12354|242/4117||
LtrCDC216.26_310206_C_T	1	1	1	0	T|synonymous_variant|LOW|CM024312.1.1020:mRNA-p1-CDS1|CM024312.1.1020|transcript|CM024312.1.1020:mRNA|protein_coding|1/1|c.756C>T|p.Pro252Pro|756/12354|756/12354|252/4117||
LtrCDC216.26_310284_G_T	1	1	1	1	T|synonymous_variant|LOW|CM024312.1.1020:mRNA-p1-CDS1|CM024312.1.1020|transcript|CM024312.1.1020:mRNA|protein_coding|1/1|c.834G>T|p.Pro278Pro|834/12354|834/12354|278/4117||
LtrCDC216.26_310317_T_C	1	1	1	0	C|synonymous_variant|LOW|CM024312.1.1020:mRNA-p1-CDS1|CM024312.1.1020|transcript|CM024312.1.1020:mRNA|protein_coding|1/1|c.867T>C|p.Tyr289Tyr|867/12354|867/12354|289/4117||
LtrCDC216.26_310449_A_G	1	1	1	1	G|synonymous_variant|LOW|CM024312.1.1020:mRNA-p1-CDS1|CM024312.1.1020|transcript|CM024312.1.1020:mRNA|protein_coding|1/1|c.999A>G|p.Thr333Thr|999/12354|999/12354|333/4117||
LtrCDC216.26_310463_T_C	1	1	1	1	C|missense_variant|MODERATE|CM024312.1.1020:mRNA-p1-CDS1|CM024312.1.1020|transcript|CM024312.1.1020:mRNA|protein_coding|1/1|c.1013T>C|p.Val338Ala|1013/12354|1013/12354|338/4117||
LtrCDC216.26_310509_A_G	1	1	1	1	G|synonymous_variant|LOW|CM024312.1.1020:mRNA-p1-CDS1|CM024312.1.1020|transcript|CM024312.1.1020:mRNA|protein_coding|1/1|c.1059A>G|p.Arg353Arg|1059/12354|1059/12354|353/4117||
LtrCDC216.26_311011_G_A	1	1	1	1	A|missense_variant|MODERATE|CM024312.1.1020:mRNA-p1-CDS1|CM024312.1.1020|transcript|CM024312.1.1020:mRNA|protein_coding|1/1|c.1561G>A|p.Ala521Thr|1561/12354|1561/12354|521/4117||
LtrCDC216.26_311634_T_G	1	1	1	0	G|synonymous_variant|LOW|CM024312.1.1020:mRNA-p1-CDS1|CM024312.1.1020|transcript|CM024312.1.1020:mRNA|protein_coding|1/1|c.2184T>G|p.Leu728Leu|2184/12354|2184/12354|728/4117||
LtrCDC216.26_311668_A_G	1	1	1	0	G|missense_variant|MODERATE|CM024312.1.1020:mRNA-p1-CDS1|CM024312.1.1020|transcript|CM024312.1.1020:mRNA|protein_coding|1/1|c.2218A>G|p.Ser740Gly|2218/12354|2218/12354|740/4117||
LtrCDC216.26_311733_C_G	1	1	1	0	G|synonymous_variant|LOW|CM024312.1.1020:mRNA-p1-CDS1|CM024312.1.1020|transcript|CM024312.1.1020:mRNA|protein_coding|1/1|c.2283C>G|p.Leu761Leu|2283/12354|2283/12354|761/4117||
LtrCDC216.26_311821_T_C	1	1	1	0	C|synonymous_variant|LOW|CM024312.1.1020:mRNA-p1-CDS1|CM024312.1.1020|transcript|CM024312.1.1020:mRNA|protein_coding|1/1|c.2371T>C|p.Leu791Leu|2371/12354|2371/12354|791/4117||
LtrCDC216.26_312111_C_T	1	1	1	1	T|synonymous_variant|LOW|CM024312.1.1020:mRNA-p1-CDS1|CM024312.1.1020|transcript|CM024312.1.1020:mRNA|protein_coding|1/1|c.2661C>T|p.Cys887Cys|2661/12354|2661/12354|887/4117||
LtrCDC216.26_312189_T_C	1	1	0	1	C|synonymous_variant|LOW|CM024312.1.1020:mRNA-p1-CDS1|CM024312.1.1020|transcript|CM024312.1.1020:mRNA|protein_coding|1/1|c.2739T>C|p.Asp913Asp|2739/12354|2739/12354|913/4117||
LtrCDC216.26_312288_C_T	1	1	0	1	T|synonymous_variant|LOW|CM024312.1.1020:mRNA-p1-CDS1|CM024312.1.1020|transcript|CM024312.1.1020:mRNA|protein_coding|1/1|c.2838C>T|p.Ser946Ser|2838/12354|2838/12354|946/4117||
LtrCDC216.26_312705_A_G	1	1	0.973684	1	G|synonymous_variant|LOW|CM024312.1.1020:mRNA-p1-CDS1|CM024312.1.1020|transcript|CM024312.1.1020:mRNA|protein_coding|1/1|c.3255A>G|p.Leu1085Leu|3255/12354|3255/12354|1085/4117||
LtrCDC216.26_312711_T_C	1	1	1	1	C|synonymous_variant|LOW|CM024312.1.1020:mRNA-p1-CDS1|CM024312.1.1020|transcript|CM024312.1.1020:mRNA|protein_coding|1/1|c.3261T>C|p.Asp1087Asp|3261/12354|3261/12354|1087/4117||
LtrCDC216.26_312874_T_C	1	1	1	1	C|missense_variant|MODERATE|CM024312.1.1020:mRNA-p1-CDS1|CM024312.1.1020|transcript|CM024312.1.1020:mRNA|protein_coding|1/1|c.3424T>C|p.Ser1142Pro|3424/12354|3424/12354|1142/4117||
LtrCDC216.26_312885_T_C	1	1	1	1	C|synonymous_variant|LOW|CM024312.1.1020:mRNA-p1-CDS1|CM024312.1.1020|transcript|CM024312.1.1020:mRNA|protein_coding|1/1|c.3435T>C|p.Phe1145Phe|3435/12354|3435/12354|1145/4117||
LtrCDC216.26_312936_C_T	1	1	1	1	T|synonymous_variant|LOW|CM024312.1.1020:mRNA-p1-CDS1|CM024312.1.1020|transcript|CM024312.1.1020:mRNA|protein_coding|1/1|c.3486C>T|p.Val1162Val|3486/12354|3486/12354|1162/4117||
LtrCDC216.26_312948_G_A	1	1	0	0	A|synonymous_variant|LOW|CM024312.1.1020:mRNA-p1-CDS1|CM024312.1.1020|transcript|CM024312.1.1020:mRNA|protein_coding|1/1|c.3498G>A|p.Ser1166Ser|3498/12354|3498/12354|1166/4117||
LtrCDC216.26_313014_C_G	1	1	1	1	G|synonymous_variant|LOW|CM024312.1.1020:mRNA-p1-CDS1|CM024312.1.1020|transcript|CM024312.1.1020:mRNA|protein_coding|1/1|c.3564C>G|p.Leu1188Leu|3564/12354|3564/12354|1188/4117||
LtrCDC216.26_313076_C_T	1	1	0.981481	1	T|missense_variant|MODERATE|CM024312.1.1020:mRNA-p1-CDS1|CM024312.1.1020|transcript|CM024312.1.1020:mRNA|protein_coding|1/1|c.3626C>T|p.Thr1209Met|3626/12354|3626/12354|1209/4117||
LtrCDC216.26_313085_G_A	1	1	1	1	A|missense_variant|MODERATE|CM024312.1.1020:mRNA-p1-CDS1|CM024312.1.1020|transcript|CM024312.1.1020:mRNA|protein_coding|1/1|c.3635G>A|p.Arg1212Gln|3635/12354|3635/12354|1212/4117||
LtrCDC216.26_313119_A_G	1	1	1	1	G|synonymous_variant|LOW|CM024312.1.1020:mRNA-p1-CDS1|CM024312.1.1020|transcript|CM024312.1.1020:mRNA|protein_coding|1/1|c.3669A>G|p.Pro1223Pro|3669/12354|3669/12354|1223/4117||
LtrCDC216.26_313255_T_C	1	0.987342	1	0	C|missense_variant|MODERATE|CM024312.1.1020:mRNA-p1-CDS1|CM024312.1.1020|transcript|CM024312.1.1020:mRNA|protein_coding|1/1|c.3805T>C|p.Ser1269Pro|3805/12354|3805/12354|1269/4117||
LtrCDC216.26_313443_A_G	1	1	1	1	G|synonymous_variant|LOW|CM024312.1.1020:mRNA-p1-CDS1|CM024312.1.1020|transcript|CM024312.1.1020:mRNA|protein_coding|1/1|c.3993A>G|p.Ala1331Ala|3993/12354|3993/12354|1331/4117||
LtrCDC216.26_313500_A_G	1	1	1	1	G|synonymous_variant|LOW|CM024312.1.1020:mRNA-p1-CDS1|CM024312.1.1020|transcript|CM024312.1.1020:mRNA|protein_coding|1/1|c.4050A>G|p.Pro1350Pro|4050/12354|4050/12354|1350/4117||
LtrCDC216.26_313614_C_A	1	1	1	1	A|synonymous_variant|LOW|CM024312.1.1020:mRNA-p1-CDS1|CM024312.1.1020|transcript|CM024312.1.1020:mRNA|protein_coding|1/1|c.4164C>A|p.Ser1388Ser|4164/12354|4164/12354|1388/4117||
LtrCDC216.26_314217_T_G	1	1	1	1	G|synonymous_variant|LOW|CM024312.1.1020:mRNA-p1-CDS1|CM024312.1.1020|transcript|CM024312.1.1020:mRNA|protein_coding|1/1|c.4767T>G|p.Pro1589Pro|4767/12354|4767/12354|1589/4117||
LtrCDC216.26_314280_C_T	1	1	1	0.625	T|synonymous_variant|LOW|CM024312.1.1020:mRNA-p1-CDS1|CM024312.1.1020|transcript|CM024312.1.1020:mRNA|protein_coding|1/1|c.4830C>T|p.Val1610Val|4830/12354|4830/12354|1610/4117||
LtrCDC216.26_314319_T_C	1	1	1	1	C|synonymous_variant|LOW|CM024312.1.1020:mRNA-p1-CDS1|CM024312.1.1020|transcript|CM024312.1.1020:mRNA|protein_coding|1/1|c.4869T>C|p.Tyr1623Tyr|4869/12354|4869/12354|1623/4117||
LtrCDC216.26_314676_G_A	1	1	0.888889	1	A|synonymous_variant|LOW|CM024312.1.1020:mRNA-p1-CDS1|CM024312.1.1020|transcript|CM024312.1.1020:mRNA|protein_coding|1/1|c.5226G>A|p.Lys1742Lys|5226/12354|5226/12354|1742/4117||
LtrCDC216.26_314931_C_A	0.961538	0	0	1	A|synonymous_variant|LOW|CM024312.1.1020:mRNA-p1-CDS1|CM024312.1.1020|transcript|CM024312.1.1020:mRNA|protein_coding|1/1|c.5481C>A|p.Arg1827Arg|5481/12354|5481/12354|1827/4117||
LtrCDC216.26_315045_T_C	1	1	1	1	C|synonymous_variant|LOW|CM024312.1.1020:mRNA-p1-CDS1|CM024312.1.1020|transcript|CM024312.1.1020:mRNA|protein_coding|1/1|c.5595T>C|p.Arg1865Arg|5595/12354|5595/12354|1865/4117||
LtrCDC216.26_315062_C_T	1	1	1	1	T|missense_variant|MODERATE|CM024312.1.1020:mRNA-p1-CDS1|CM024312.1.1020|transcript|CM024312.1.1020:mRNA|protein_coding|1/1|c.5612C>T|p.Ala1871Val|5612/12354|5612/12354|1871/4117||
LtrCDC216.26_315259_G_A	1	1	1	0	A|missense_variant|MODERATE|CM024312.1.1020:mRNA-p1-CDS1|CM024312.1.1020|transcript|CM024312.1.1020:mRNA|protein_coding|1/1|c.5809G>A|p.Ala1937Thr|5809/12354|5809/12354|1937/4117||
LtrCDC216.26_315265_T_C	1	1	1	1	C|missense_variant|MODERATE|CM024312.1.1020:mRNA-p1-CDS1|CM024312.1.1020|transcript|CM024312.1.1020:mRNA|protein_coding|1/1|c.5815T>C|p.Ser1939Pro|5815/12354|5815/12354|1939/4117||
LtrCDC216.26_315414_C_G	1	1	1	1	G|missense_variant|MODERATE|CM024312.1.1020:mRNA-p1-CDS1|CM024312.1.1020|transcript|CM024312.1.1020:mRNA|protein_coding|1/1|c.5964C>G|p.Asp1988Glu|5964/12354|5964/12354|1988/4117||
LtrCDC216.26_315429_C_T	1	1	1	1	T|synonymous_variant|LOW|CM024312.1.1020:mRNA-p1-CDS1|CM024312.1.1020|transcript|CM024312.1.1020:mRNA|protein_coding|1/1|c.5979C>T|p.Phe1993Phe|5979/12354|5979/12354|1993/4117||
LtrCDC216.26_315510_G_A	0.966667	0.190476	0.357143	0.121951	A|synonymous_variant|LOW|CM024312.1.1020:mRNA-p1-CDS1|CM024312.1.1020|transcript|CM024312.1.1020:mRNA|protein_coding|1/1|c.6060G>A|p.Thr2020Thr|6060/12354|6060/12354|2020/4117||
LtrCDC216.26_315697_G_A	1	1	1	1	A|missense_variant|MODERATE|CM024312.1.1020:mRNA-p1-CDS1|CM024312.1.1020|transcript|CM024312.1.1020:mRNA|protein_coding|1/1|c.6247G>A|p.Val2083Ile|6247/12354|6247/12354|2083/4117||
LtrCDC216.26_315729_A_G	1	1	1	1	G|synonymous_variant|LOW|CM024312.1.1020:mRNA-p1-CDS1|CM024312.1.1020|transcript|CM024312.1.1020:mRNA|protein_coding|1/1|c.6279A>G|p.Lys2093Lys|6279/12354|6279/12354|2093/4117||
LtrCDC216.26_315738_G_A	1	1	1	1	A|synonymous_variant|LOW|CM024312.1.1020:mRNA-p1-CDS1|CM024312.1.1020|transcript|CM024312.1.1020:mRNA|protein_coding|1/1|c.6288G>A|p.Gly2096Gly|6288/12354|6288/12354|2096/4117||
LtrCDC216.26_315831_A_C	1	1	1	1	C|synonymous_variant|LOW|CM024312.1.1020:mRNA-p1-CDS1|CM024312.1.1020|transcript|CM024312.1.1020:mRNA|protein_coding|1/1|c.6381A>C|p.Gly2127Gly|6381/12354|6381/12354|2127/4117||
LtrCDC216.26_316125_G_A	1	1	1	1	A|synonymous_variant|LOW|CM024312.1.1020:mRNA-p1-CDS1|CM024312.1.1020|transcript|CM024312.1.1020:mRNA|protein_coding|1/1|c.6675G>A|p.Ser2225Ser|6675/12354|6675/12354|2225/4117||
LtrCDC216.26_316170_G_T	1	1	1	0	T|synonymous_variant|LOW|CM024312.1.1020:mRNA-p1-CDS1|CM024312.1.1020|transcript|CM024312.1.1020:mRNA|protein_coding|1/1|c.6720G>T|p.Thr2240Thr|6720/12354|6720/12354|2240/4117||
LtrCDC216.26_316182_C_T	1	1	1	1	T|synonymous_variant|LOW|CM024312.1.1020:mRNA-p1-CDS1|CM024312.1.1020|transcript|CM024312.1.1020:mRNA|protein_coding|1/1|c.6732C>T|p.Phe2244Phe|6732/12354|6732/12354|2244/4117||
LtrCDC216.26_316288_C_A	1	1	1	1	A|missense_variant|MODERATE|CM024312.1.1020:mRNA-p1-CDS1|CM024312.1.1020|transcript|CM024312.1.1020:mRNA|protein_coding|1/1|c.6838C>A|p.Gln2280Lys|6838/12354|6838/12354|2280/4117||
LtrCDC216.26_316304_T_C	1	1	1	1	C|missense_variant|MODERATE|CM024312.1.1020:mRNA-p1-CDS1|CM024312.1.1020|transcript|CM024312.1.1020:mRNA|protein_coding|1/1|c.6854T>C|p.Met2285Thr|6854/12354|6854/12354|2285/4117||
LtrCDC216.26_316428_A_G	1	1	1	1	G|synonymous_variant|LOW|CM024312.1.1020:mRNA-p1-CDS1|CM024312.1.1020|transcript|CM024312.1.1020:mRNA|protein_coding|1/1|c.6978A>G|p.Glu2326Glu|6978/12354|6978/12354|2326/4117||
LtrCDC216.26_316973_G_A	1	1	1	1	A|missense_variant|MODERATE|CM024312.1.1020:mRNA-p1-CDS1|CM024312.1.1020|transcript|CM024312.1.1020:mRNA|protein_coding|1/1|c.7523G>A|p.Gly2508Glu|7523/12354|7523/12354|2508/4117||
LtrCDC216.26_317025_T_C	1	1	1	1	C|synonymous_variant|LOW|CM024312.1.1020:mRNA-p1-CDS1|CM024312.1.1020|transcript|CM024312.1.1020:mRNA|protein_coding|1/1|c.7575T>C|p.Ser2525Ser|7575/12354|7575/12354|2525/4117||
LtrCDC216.26_317062_C_T	1	1	1	1	T|missense_variant|MODERATE|CM024312.1.1020:mRNA-p1-CDS1|CM024312.1.1020|transcript|CM024312.1.1020:mRNA|protein_coding|1/1|c.7612C>T|p.His2538Tyr|7612/12354|7612/12354|2538/4117||
LtrCDC216.26_317396_A_G	1	1	1	1	G|missense_variant|MODERATE|CM024312.1.1020:mRNA-p1-CDS1|CM024312.1.1020|transcript|CM024312.1.1020:mRNA|protein_coding|1/1|c.7946A>G|p.Gln2649Arg|7946/12354|7946/12354|2649/4117||
LtrCDC216.26_317424_G_A	1	1	1	0.346939	A|synonymous_variant|LOW|CM024312.1.1020:mRNA-p1-CDS1|CM024312.1.1020|transcript|CM024312.1.1020:mRNA|protein_coding|1/1|c.7974G>A|p.Leu2658Leu|7974/12354|7974/12354|2658/4117||
LtrCDC216.26_317622_T_C	1	1	1	0.396552	C|synonymous_variant|LOW|CM024312.1.1020:mRNA-p1-CDS1|CM024312.1.1020|transcript|CM024312.1.1020:mRNA|protein_coding|1/1|c.8172T>C|p.Val2724Val|8172/12354|8172/12354|2724/4117||
LtrCDC216.26_317658_A_G	1	1	1	1	G|synonymous_variant|LOW|CM024312.1.1020:mRNA-p1-CDS1|CM024312.1.1020|transcript|CM024312.1.1020:mRNA|protein_coding|1/1|c.8208A>G|p.Lys2736Lys|8208/12354|8208/12354|2736/4117||
LtrCDC216.26_317667_A_G	1	1	1	1	G|synonymous_variant|LOW|CM024312.1.1020:mRNA-p1-CDS1|CM024312.1.1020|transcript|CM024312.1.1020:mRNA|protein_coding|1/1|c.8217A>G|p.Ala2739Ala|8217/12354|8217/12354|2739/4117||
LtrCDC216.26_318366_A_G	1	1	1	0.411765	G|synonymous_variant|LOW|CM024312.1.1020:mRNA-p1-CDS1|CM024312.1.1020|transcript|CM024312.1.1020:mRNA|protein_coding|1/1|c.8916A>G|p.Ala2972Ala|8916/12354|8916/12354|2972/4117||
LtrCDC216.26_318444_G_A	0.985294	1	1	1	A|synonymous_variant|LOW|CM024312.1.1020:mRNA-p1-CDS1|CM024312.1.1020|transcript|CM024312.1.1020:mRNA|protein_coding|1/1|c.8994G>A|p.Gly2998Gly|8994/12354|8994/12354|2998/4117||
LtrCDC216.26_318459_C_T	1	1	1	1	T|synonymous_variant|LOW|CM024312.1.1020:mRNA-p1-CDS1|CM024312.1.1020|transcript|CM024312.1.1020:mRNA|protein_coding|1/1|c.9009C>T|p.Pro3003Pro|9009/12354|9009/12354|3003/4117||
LtrCDC216.26_318482_C_T	1	1	1	1	T|missense_variant|MODERATE|CM024312.1.1020:mRNA-p1-CDS1|CM024312.1.1020|transcript|CM024312.1.1020:mRNA|protein_coding|1/1|c.9032C>T|p.Ala3011Val|9032/12354|9032/12354|3011/4117||
LtrCDC216.26_318597_T_G	1	1	1	1	G|synonymous_variant|LOW|CM024312.1.1020:mRNA-p1-CDS1|CM024312.1.1020|transcript|CM024312.1.1020:mRNA|protein_coding|1/1|c.9147T>G|p.Thr3049Thr|9147/12354|9147/12354|3049/4117||
LtrCDC216.26_318627_C_T	0.9875	1	0.988235	1	T|synonymous_variant|LOW|CM024312.1.1020:mRNA-p1-CDS1|CM024312.1.1020|transcript|CM024312.1.1020:mRNA|protein_coding|1/1|c.9177C>T|p.Ile3059Ile|9177/12354|9177/12354|3059/4117||
LtrCDC216.26_318714_T_C	1	1	1	1	C|synonymous_variant|LOW|CM024312.1.1020:mRNA-p1-CDS1|CM024312.1.1020|transcript|CM024312.1.1020:mRNA|protein_coding|1/1|c.9264T>C|p.Asn3088Asn|9264/12354|9264/12354|3088/4117||
LtrCDC216.26_318834_A_G	1	1	1	0	G|synonymous_variant|LOW|CM024312.1.1020:mRNA-p1-CDS1|CM024312.1.1020|transcript|CM024312.1.1020:mRNA|protein_coding|1/1|c.9384A>G|p.Pro3128Pro|9384/12354|9384/12354|3128/4117||
LtrCDC216.26_318885_T_C	1	1	1	1	C|synonymous_variant|LOW|CM024312.1.1020:mRNA-p1-CDS1|CM024312.1.1020|transcript|CM024312.1.1020:mRNA|protein_coding|1/1|c.9435T>C|p.Leu3145Leu|9435/12354|9435/12354|3145/4117||
LtrCDC216.26_318891_C_T	1	1	1	0	T|synonymous_variant|LOW|CM024312.1.1020:mRNA-p1-CDS1|CM024312.1.1020|transcript|CM024312.1.1020:mRNA|protein_coding|1/1|c.9441C>T|p.Asp3147Asp|9441/12354|9441/12354|3147/4117||
LtrCDC216.26_318948_C_T	0.984375	1	1	1	T|synonymous_variant|LOW|CM024312.1.1020:mRNA-p1-CDS1|CM024312.1.1020|transcript|CM024312.1.1020:mRNA|protein_coding|1/1|c.9498C>T|p.Asn3166Asn|9498/12354|9498/12354|3166/4117||
LtrCDC216.26_319404_T_C	1	1	1	0	C|synonymous_variant|LOW|CM024312.1.1020:mRNA-p1-CDS1|CM024312.1.1020|transcript|CM024312.1.1020:mRNA|protein_coding|1/1|c.9954T>C|p.Val3318Val|9954/12354|9954/12354|3318/4117||
LtrCDC216.26_319416_T_G	1	1	1	1	G|synonymous_variant|LOW|CM024312.1.1020:mRNA-p1-CDS1|CM024312.1.1020|transcript|CM024312.1.1020:mRNA|protein_coding|1/1|c.9966T>G|p.Arg3322Arg|9966/12354|9966/12354|3322/4117||
LtrCDC216.26_319459_T_C	1	1	1	1	C|synonymous_variant|LOW|CM024312.1.1020:mRNA-p1-CDS1|CM024312.1.1020|transcript|CM024312.1.1020:mRNA|protein_coding|1/1|c.10009T>C|p.Leu3337Leu|10009/12354|10009/12354|3337/4117||
LtrCDC216.26_319579_A_G	1	1	1	1	G|missense_variant|MODERATE|CM024312.1.1020:mRNA-p1-CDS1|CM024312.1.1020|transcript|CM024312.1.1020:mRNA|protein_coding|1/1|c.10129A>G|p.Thr3377Ala|10129/12354|10129/12354|3377/4117||
LtrCDC216.26_319599_C_T	0.460317	0.533333	0.377358	0	T|synonymous_variant|LOW|CM024312.1.1020:mRNA-p1-CDS1|CM024312.1.1020|transcript|CM024312.1.1020:mRNA|protein_coding|1/1|c.10149C>T|p.Phe3383Phe|10149/12354|10149/12354|3383/4117||
LtrCDC216.26_319714_A_C	1	1	1	1	C|missense_variant|MODERATE|CM024312.1.1020:mRNA-p1-CDS1|CM024312.1.1020|transcript|CM024312.1.1020:mRNA|protein_coding|1/1|c.10264A>C|p.Thr3422Pro|10264/12354|10264/12354|3422/4117||
LtrCDC216.26_319797_A_C	1	1	1	1	C|synonymous_variant|LOW|CM024312.1.1020:mRNA-p1-CDS1|CM024312.1.1020|transcript|CM024312.1.1020:mRNA|protein_coding|1/1|c.10347A>C|p.Ser3449Ser|10347/12354|10347/12354|3449/4117||
LtrCDC216.26_319872_T_C	1	1	0.990476	1	C|synonymous_variant|LOW|CM024312.1.1020:mRNA-p1-CDS1|CM024312.1.1020|transcript|CM024312.1.1020:mRNA|protein_coding|1/1|c.10422T>C|p.Leu3474Leu|10422/12354|10422/12354|3474/4117||
LtrCDC216.26_319947_C_A	1	1	1	1	A|missense_variant|MODERATE|CM024312.1.1020:mRNA-p1-CDS1|CM024312.1.1020|transcript|CM024312.1.1020:mRNA|protein_coding|1/1|c.10497C>A|p.Asp3499Glu|10497/12354|10497/12354|3499/4117||
LtrCDC216.26_320028_G_A	0.215686	0.395833	0.138462	0	A|synonymous_variant|LOW|CM024312.1.1020:mRNA-p1-CDS1|CM024312.1.1020|transcript|CM024312.1.1020:mRNA|protein_coding|1/1|c.10578G>A|p.Thr3526Thr|10578/12354|10578/12354|3526/4117||
LtrCDC216.26_320055_G_C	1	1	1	1	C|synonymous_variant|LOW|CM024312.1.1020:mRNA-p1-CDS1|CM024312.1.1020|transcript|CM024312.1.1020:mRNA|protein_coding|1/1|c.10605G>C|p.Gly3535Gly|10605/12354|10605/12354|3535/4117||
LtrCDC216.26_320097_C_T	1	1	1	1	T|synonymous_variant|LOW|CM024312.1.1020:mRNA-p1-CDS1|CM024312.1.1020|transcript|CM024312.1.1020:mRNA|protein_coding|1/1|c.10647C>T|p.Arg3549Arg|10647/12354|10647/12354|3549/4117||
LtrCDC216.26_320120_T_C	1	1	1	0.430108	C|missense_variant|MODERATE|CM024312.1.1020:mRNA-p1-CDS1|CM024312.1.1020|transcript|CM024312.1.1020:mRNA|protein_coding|1/1|c.10670T>C|p.Val3557Ala|10670/12354|10670/12354|3557/4117||
LtrCDC216.26_320589_A_G	1	1	1	1	G|synonymous_variant|LOW|CM024312.1.1020:mRNA-p1-CDS1|CM024312.1.1020|transcript|CM024312.1.1020:mRNA|protein_coding|1/1|c.11139A>G|p.Ala3713Ala|11139/12354|11139/12354|3713/4117||
LtrCDC216.26_320625_C_T	1	1	1	1	T|synonymous_variant|LOW|CM024312.1.1020:mRNA-p1-CDS1|CM024312.1.1020|transcript|CM024312.1.1020:mRNA|protein_coding|1/1|c.11175C>T|p.Gly3725Gly|11175/12354|11175/12354|3725/4117||
LtrCDC216.26_320716_A_G	1	1	1	0.941176	G|missense_variant|MODERATE|CM024312.1.1020:mRNA-p1-CDS1|CM024312.1.1020|transcript|CM024312.1.1020:mRNA|protein_coding|1/1|c.11266A>G|p.Asn3756Asp|11266/12354|11266/12354|3756/4117||
LtrCDC216.26_320770_A_G	1	1	1	0	G|missense_variant|MODERATE|CM024312.1.1020:mRNA-p1-CDS1|CM024312.1.1020|transcript|CM024312.1.1020:mRNA|protein_coding|1/1|c.11320A>G|p.Ser3774Gly|11320/12354|11320/12354|3774/4117||
LtrCDC216.26_320799_A_G	1	1	1	1	G|synonymous_variant|LOW|CM024312.1.1020:mRNA-p1-CDS1|CM024312.1.1020|transcript|CM024312.1.1020:mRNA|protein_coding|1/1|c.11349A>G|p.Pro3783Pro|11349/12354|11349/12354|3783/4117||
LtrCDC216.26_320916_T_G	1	0	1	0	G|synonymous_variant|LOW|CM024312.1.1020:mRNA-p1-CDS1|CM024312.1.1020|transcript|CM024312.1.1020:mRNA|protein_coding|1/1|c.11466T>G|p.Ala3822Ala|11466/12354|11466/12354|3822/4117||
LtrCDC216.26_321036_A_G	1	1	1	1	G|synonymous_variant|LOW|CM024312.1.1020:mRNA-p1-CDS1|CM024312.1.1020|transcript|CM024312.1.1020:mRNA|protein_coding|1/1|c.11586A>G|p.Ala3862Ala|11586/12354|11586/12354|3862/4117||
LtrCDC216.26_321075_G_A	1	1	1	0.365854	A|synonymous_variant|LOW|CM024312.1.1020:mRNA-p1-CDS1|CM024312.1.1020|transcript|CM024312.1.1020:mRNA|protein_coding|1/1|c.11625G>A|p.Glu3875Glu|11625/12354|11625/12354|3875/4117||
LtrCDC216.26_321091_G_A	1	1	1	0.424242	A|missense_variant|MODERATE|CM024312.1.1020:mRNA-p1-CDS1|CM024312.1.1020|transcript|CM024312.1.1020:mRNA|protein_coding|1/1|c.11641G>A|p.Gly3881Ser|11641/12354|11641/12354|3881/4117||
LtrCDC216.26_321249_G_T	1	1	1	1	T|synonymous_variant|LOW|CM024312.1.1020:mRNA-p1-CDS1|CM024312.1.1020|transcript|CM024312.1.1020:mRNA|protein_coding|1/1|c.11799G>T|p.Pro3933Pro|11799/12354|11799/12354|3933/4117||
LtrCDC216.26_321276_A_G	1	0.972973	1	1	G|synonymous_variant|LOW|CM024312.1.1020:mRNA-p1-CDS1|CM024312.1.1020|transcript|CM024312.1.1020:mRNA|protein_coding|1/1|c.11826A>G|p.Leu3942Leu|11826/12354|11826/12354|3942/4117||
LtrCDC216.26_321297_C_T	1	1	1	0.769231	T|synonymous_variant|LOW|CM024312.1.1020:mRNA-p1-CDS1|CM024312.1.1020|transcript|CM024312.1.1020:mRNA|protein_coding|1/1|c.11847C>T|p.Arg3949Arg|11847/12354|11847/12354|3949/4117||
LtrCDC216.26_321405_C_G	1	1	1	1	G|synonymous_variant|LOW|CM024312.1.1020:mRNA-p1-CDS1|CM024312.1.1020|transcript|CM024312.1.1020:mRNA|protein_coding|1/1|c.11955C>G|p.Ala3985Ala|11955/12354|11955/12354|3985/4117||
LtrCDC216.26_321411_C_T	1	1	1	1	T|synonymous_variant|LOW|CM024312.1.1020:mRNA-p1-CDS1|CM024312.1.1020|transcript|CM024312.1.1020:mRNA|protein_coding|1/1|c.11961C>T|p.Ile3987Ile|11961/12354|11961/12354|3987/4117||
LtrCDC216.26_321495_C_T	1	1	1	1	T|synonymous_variant|LOW|CM024312.1.1020:mRNA-p1-CDS1|CM024312.1.1020|transcript|CM024312.1.1020:mRNA|protein_coding|1/1|c.12045C>T|p.Ile4015Ile|12045/12354|12045/12354|4015/4117||
LtrCDC216.26_321564_C_T	1	1	1	0	T|synonymous_variant|LOW|CM024312.1.1020:mRNA-p1-CDS1|CM024312.1.1020|transcript|CM024312.1.1020:mRNA|protein_coding|1/1|c.12114C>T|p.Gly4038Gly|12114/12354|12114/12354|4038/4117||
LtrCDC216.26_321639_T_C	1	1	1	1	C|synonymous_variant|LOW|CM024312.1.1020:mRNA-p1-CDS1|CM024312.1.1020|transcript|CM024312.1.1020:mRNA|protein_coding|1/1|c.12189T>C|p.Ser4063Ser|12189/12354|12189/12354|4063/4117||
LtrCDC216.26_321696_T_C	1	1	1	1	C|synonymous_variant|LOW|CM024312.1.1020:mRNA-p1-CDS1|CM024312.1.1020|transcript|CM024312.1.1020:mRNA|protein_coding|1/1|c.12246T>C|p.Gly4082Gly|12246/12354|12246/12354|4082/4117||
LtrCDC216.26_321768_A_G	1	1	1	1	G|synonymous_variant|LOW|CM024312.1.1020:mRNA-p1-CDS1|CM024312.1.1020|transcript|CM024312.1.1020:mRNA|protein_coding|1/1|c.12318A>G|p.Glu4106Glu|12318/12354|12318/12354|4106/4117||
LtrCDC216.26_322643_T_C	1	1	1	1	INTERGENIC
LtrCDC216.26_323610_A_C	1	1	1	1	C|synonymous_variant|LOW|CM024312.1.1030:mRNA-p1-CDS1|CM024312.1.1030|transcript|CM024312.1.1030:mRNA|protein_coding|1/1|c.345A>C|p.Gly115Gly|345/2340|345/2340|115/779||
LtrCDC216.26_323769_A_C	1	1	1	1	C|synonymous_variant|LOW|CM024312.1.1030:mRNA-p1-CDS1|CM024312.1.1030|transcript|CM024312.1.1030:mRNA|protein_coding|1/1|c.504A>C|p.Arg168Arg|504/2340|504/2340|168/779||
LtrCDC216.26_323779_T_C	1	1	1	1	C|missense_variant|MODERATE|CM024312.1.1030:mRNA-p1-CDS1|CM024312.1.1030|transcript|CM024312.1.1030:mRNA|protein_coding|1/1|c.514T>C|p.Ser172Pro|514/2340|514/2340|172/779||
LtrCDC216.26_323805_C_T	1	1	1	1	T|synonymous_variant|LOW|CM024312.1.1030:mRNA-p1-CDS1|CM024312.1.1030|transcript|CM024312.1.1030:mRNA|protein_coding|1/1|c.540C>T|p.Ser180Ser|540/2340|540/2340|180/779||
LtrCDC216.26_323859_A_G	1	1	1	1	G|synonymous_variant|LOW|CM024312.1.1030:mRNA-p1-CDS1|CM024312.1.1030|transcript|CM024312.1.1030:mRNA|protein_coding|1/1|c.594A>G|p.Glu198Glu|594/2340|594/2340|198/779||
LtrCDC216.26_323874_A_G	1	1	1	1	G|synonymous_variant|LOW|CM024312.1.1030:mRNA-p1-CDS1|CM024312.1.1030|transcript|CM024312.1.1030:mRNA|protein_coding|1/1|c.609A>G|p.Gln203Gln|609/2340|609/2340|203/779||
LtrCDC216.26_323940_C_T	1	1	1	0.5	T|synonymous_variant|LOW|CM024312.1.1030:mRNA-p1-CDS1|CM024312.1.1030|transcript|CM024312.1.1030:mRNA|protein_coding|1/1|c.675C>T|p.Ala225Ala|675/2340|675/2340|225/779||
LtrCDC216.26_323961_A_G	1	1	1	1	G|synonymous_variant|LOW|CM024312.1.1030:mRNA-p1-CDS1|CM024312.1.1030|transcript|CM024312.1.1030:mRNA|protein_coding|1/1|c.696A>G|p.Leu232Leu|696/2340|696/2340|232/779||
LtrCDC216.26_324054_C_T	1	1	1	1	T|synonymous_variant|LOW|CM024312.1.1030:mRNA-p1-CDS1|CM024312.1.1030|transcript|CM024312.1.1030:mRNA|protein_coding|1/1|c.789C>T|p.Val263Val|789/2340|789/2340|263/779||
LtrCDC216.26_324075_T_C	1	1	1	1	C|synonymous_variant|LOW|CM024312.1.1030:mRNA-p1-CDS1|CM024312.1.1030|transcript|CM024312.1.1030:mRNA|protein_coding|1/1|c.810T>C|p.Ala270Ala|810/2340|810/2340|270/779||
LtrCDC216.26_324147_T_C	1	1	0.987179	0.98	C|synonymous_variant|LOW|CM024312.1.1030:mRNA-p1-CDS1|CM024312.1.1030|transcript|CM024312.1.1030:mRNA|protein_coding|1/1|c.882T>C|p.Ser294Ser|882/2340|882/2340|294/779||
LtrCDC216.26_324171_C_T	1	1	1	1	T|synonymous_variant|LOW|CM024312.1.1030:mRNA-p1-CDS1|CM024312.1.1030|transcript|CM024312.1.1030:mRNA|protein_coding|1/1|c.906C>T|p.Asp302Asp|906/2340|906/2340|302/779||
LtrCDC216.26_324196_C_T	1	1	1	1	T|synonymous_variant|LOW|CM024312.1.1030:mRNA-p1-CDS1|CM024312.1.1030|transcript|CM024312.1.1030:mRNA|protein_coding|1/1|c.931C>T|p.Leu311Leu|931/2340|931/2340|311/779||
LtrCDC216.26_324489_G_A	1	1	1	0.407407	A|synonymous_variant|LOW|CM024312.1.1030:mRNA-p1-CDS1|CM024312.1.1030|transcript|CM024312.1.1030:mRNA|protein_coding|1/1|c.1224G>A|p.Ala408Ala|1224/2340|1224/2340|408/779||
LtrCDC216.26_324561_A_C	1	1	1	1	C|synonymous_variant|LOW|CM024312.1.1030:mRNA-p1-CDS1|CM024312.1.1030|transcript|CM024312.1.1030:mRNA|protein_coding|1/1|c.1296A>C|p.Leu432Leu|1296/2340|1296/2340|432/779||
LtrCDC216.26_324594_T_C	1	1	1	1	C|synonymous_variant|LOW|CM024312.1.1030:mRNA-p1-CDS1|CM024312.1.1030|transcript|CM024312.1.1030:mRNA|protein_coding|1/1|c.1329T>C|p.Phe443Phe|1329/2340|1329/2340|443/779||
LtrCDC216.26_325416_A_G	1	1	1	1	G|synonymous_variant|LOW|CM024312.1.1030:mRNA-p1-CDS1|CM024312.1.1030|transcript|CM024312.1.1030:mRNA|protein_coding|1/1|c.2151A>G|p.Gly717Gly|2151/2340|2151/2340|717/779||
LtrCDC216.26_325485_C_T	1	1	1	0.467742	T|synonymous_variant|LOW|CM024312.1.1030:mRNA-p1-CDS1|CM024312.1.1030|transcript|CM024312.1.1030:mRNA|protein_coding|1/1|c.2220C>T|p.Phe740Phe|2220/2340|2220/2340|740/779||
LtrCDC216.26_325848_T_G	1	1	1	0	INTERGENIC
LtrCDC216.26_326839_A_C	1	1	1	1	INTERGENIC
LtrCDC216.26_326858_C_T	1	1	1	0	INTERGENIC
LtrCDC216.26_327301_A_G	1	1	1	0	G|synonymous_variant|LOW|CM024312.1.1040:mRNA-p1-CDS1|CM024312.1.1040|transcript|CM024312.1.1040:mRNA|protein_coding|1/1|c.141A>G|p.Leu47Leu|141/1650|141/1650|47/549||
LtrCDC216.26_327351_T_C	1	1	1	1	C|missense_variant|MODERATE|CM024312.1.1040:mRNA-p1-CDS1|CM024312.1.1040|transcript|CM024312.1.1040:mRNA|protein_coding|1/1|c.191T>C|p.Met64Thr|191/1650|191/1650|64/549||
LtrCDC216.26_327368_T_A	1	1	1	0	A|missense_variant|MODERATE|CM024312.1.1040:mRNA-p1-CDS1|CM024312.1.1040|transcript|CM024312.1.1040:mRNA|protein_coding|1/1|c.208T>A|p.Ser70Thr|208/1650|208/1650|70/549||
LtrCDC216.26_327415_A_G	1	1	1	1	G|synonymous_variant|LOW|CM024312.1.1040:mRNA-p1-CDS1|CM024312.1.1040|transcript|CM024312.1.1040:mRNA|protein_coding|1/1|c.255A>G|p.Thr85Thr|255/1650|255/1650|85/549||
LtrCDC216.26_327736_A_G	1	1	1	1	G|synonymous_variant|LOW|CM024312.1.1040:mRNA-p1-CDS1|CM024312.1.1040|transcript|CM024312.1.1040:mRNA|protein_coding|1/1|c.576A>G|p.Pro192Pro|576/1650|576/1650|192/549||
LtrCDC216.26_327743_G_A	1	1	1	1	A|missense_variant|MODERATE|CM024312.1.1040:mRNA-p1-CDS1|CM024312.1.1040|transcript|CM024312.1.1040:mRNA|protein_coding|1/1|c.583G>A|p.Ala195Thr|583/1650|583/1650|195/549||
LtrCDC216.26_328073_A_G	1	1	1	1	G|missense_variant|MODERATE|CM024312.1.1040:mRNA-p1-CDS1|CM024312.1.1040|transcript|CM024312.1.1040:mRNA|protein_coding|1/1|c.913A>G|p.Lys305Glu|913/1650|913/1650|305/549||
LtrCDC216.26_328561_C_T	1	1	1	1	T|synonymous_variant|LOW|CM024312.1.1040:mRNA-p1-CDS1|CM024312.1.1040|transcript|CM024312.1.1040:mRNA|protein_coding|1/1|c.1401C>T|p.His467His|1401/1650|1401/1650|467/549||
LtrCDC216.26_328663_T_C	1	1	1	1	C|synonymous_variant|LOW|CM024312.1.1040:mRNA-p1-CDS1|CM024312.1.1040|transcript|CM024312.1.1040:mRNA|protein_coding|1/1|c.1503T>C|p.Phe501Phe|1503/1650|1503/1650|501/549||
LtrCDC216.26_330082_G_A	1	1	1	1	INTERGENIC
LtrCDC216.26_331516_T_G	1	1	1	1	G|synonymous_variant|LOW|CM024312.1.1050:mRNA-p1-CDS1|CM024312.1.1050|transcript|CM024312.1.1050:mRNA|protein_coding|1/1|c.321T>G|p.Val107Val|321/528|321/528|107/175||
LtrCDC216.26_331533_T_A	1	1	1	1	A|missense_variant|MODERATE|CM024312.1.1050:mRNA-p1-CDS1|CM024312.1.1050|transcript|CM024312.1.1050:mRNA|protein_coding|1/1|c.338T>A|p.Val113Asp|338/528|338/528|113/175||
LtrCDC216.26_333537_T_C	1	1	1	1	C|synonymous_variant|LOW|CM024312.1.1060:mRNA-p1-CDS1|CM024312.1.1060|transcript|CM024312.1.1060:mRNA|protein_coding|1/1|c.255T>C|p.Asp85Asp|255/993|255/993|85/330||
LtrCDC216.26_335006_T_G	1	1	1	1	G|missense_variant|MODERATE|CM024312.1.1070:mRNA-p1-CDS1|CM024312.1.1070|transcript|CM024312.1.1070:mRNA|protein_coding|1/1|c.70T>G|p.Ser24Ala|70/1689|70/1689|24/562||
LtrCDC216.26_335277_C_T	1	1	0.941176	1	T|missense_variant|MODERATE|CM024312.1.1070:mRNA-p1-CDS1|CM024312.1.1070|transcript|CM024312.1.1070:mRNA|protein_coding|1/1|c.341C>T|p.Thr114Ile|341/1689|341/1689|114/562||
LtrCDC216.26_335297_A_G	1	1	1	1	G|missense_variant|MODERATE|CM024312.1.1070:mRNA-p1-CDS1|CM024312.1.1070|transcript|CM024312.1.1070:mRNA|protein_coding|1/1|c.361A>G|p.Ser121Gly|361/1689|361/1689|121/562||
LtrCDC216.26_335320_T_C	1	1	0	0	C|synonymous_variant|LOW|CM024312.1.1070:mRNA-p1-CDS1|CM024312.1.1070|transcript|CM024312.1.1070:mRNA|protein_coding|1/1|c.384T>C|p.Arg128Arg|384/1689|384/1689|128/562||
LtrCDC216.26_335953_A_C	1	1	1	1	C|synonymous_variant|LOW|CM024312.1.1070:mRNA-p1-CDS1|CM024312.1.1070|transcript|CM024312.1.1070:mRNA|protein_coding|1/1|c.1017A>C|p.Val339Val|1017/1689|1017/1689|339/562||
LtrCDC216.26_336017_T_G	1	1	1	0.970588	G|missense_variant|MODERATE|CM024312.1.1070:mRNA-p1-CDS1|CM024312.1.1070|transcript|CM024312.1.1070:mRNA|protein_coding|1/1|c.1081T>G|p.Leu361Val|1081/1689|1081/1689|361/562||
LtrCDC216.26_336033_C_T	1	1	1	1	T|missense_variant|MODERATE|CM024312.1.1070:mRNA-p1-CDS1|CM024312.1.1070|transcript|CM024312.1.1070:mRNA|protein_coding|1/1|c.1097C>T|p.Thr366Met|1097/1689|1097/1689|366/562||
LtrCDC216.26_336216_C_T	1	1	1	0	T|missense_variant|MODERATE|CM024312.1.1070:mRNA-p1-CDS1|CM024312.1.1070|transcript|CM024312.1.1070:mRNA|protein_coding|1/1|c.1280C>T|p.Ser427Leu|1280/1689|1280/1689|427/562||
LtrCDC216.26_336228_G_T	1	1	1	1	T|missense_variant|MODERATE|CM024312.1.1070:mRNA-p1-CDS1|CM024312.1.1070|transcript|CM024312.1.1070:mRNA|protein_coding|1/1|c.1292G>T|p.Gly431Val|1292/1689|1292/1689|431/562||
LtrCDC216.26_336268_A_G	1	1	1	0.944444	G|synonymous_variant|LOW|CM024312.1.1070:mRNA-p1-CDS1|CM024312.1.1070|transcript|CM024312.1.1070:mRNA|protein_coding|1/1|c.1332A>G|p.Glu444Glu|1332/1689|1332/1689|444/562||
LtrCDC216.26_338459_C_G	0.916667	1	1	1	G|synonymous_variant|LOW|CM024312.1.1080:mRNA-p1-CDS1|CM024312.1.1080|transcript|CM024312.1.1080:mRNA|protein_coding|1/1|c.939C>G|p.Gly313Gly|939/6039|939/6039|313/2012||
LtrCDC216.26_338494_A_G	1	1	1	1	G|missense_variant|MODERATE|CM024312.1.1080:mRNA-p1-CDS1|CM024312.1.1080|transcript|CM024312.1.1080:mRNA|protein_coding|1/1|c.974A>G|p.Glu325Gly|974/6039|974/6039|325/2012||
LtrCDC216.26_338518_G_C	1	1	1	0	C|missense_variant|MODERATE|CM024312.1.1080:mRNA-p1-CDS1|CM024312.1.1080|transcript|CM024312.1.1080:mRNA|protein_coding|1/1|c.998G>C|p.Gly333Ala|998/6039|998/6039|333/2012||
LtrCDC216.26_339638_A_G	1	1	1	0	G|synonymous_variant|LOW|CM024312.1.1080:mRNA-p1-CDS1|CM024312.1.1080|transcript|CM024312.1.1080:mRNA|protein_coding|1/1|c.2118A>G|p.Ser706Ser|2118/6039|2118/6039|706/2012||
LtrCDC216.26_339660_C_A	0.974359	1	1	1	A|missense_variant|MODERATE|CM024312.1.1080:mRNA-p1-CDS1|CM024312.1.1080|transcript|CM024312.1.1080:mRNA|protein_coding|1/1|c.2140C>A|p.Pro714Thr|2140/6039|2140/6039|714/2012||
LtrCDC216.26_339785_G_T	1	1	1	1	T|missense_variant|MODERATE|CM024312.1.1080:mRNA-p1-CDS1|CM024312.1.1080|transcript|CM024312.1.1080:mRNA|protein_coding|1/1|c.2265G>T|p.Leu755Phe|2265/6039|2265/6039|755/2012||
LtrCDC216.26_339821_A_G	1	1	1	1	G|synonymous_variant|LOW|CM024312.1.1080:mRNA-p1-CDS1|CM024312.1.1080|transcript|CM024312.1.1080:mRNA|protein_coding|1/1|c.2301A>G|p.Glu767Glu|2301/6039|2301/6039|767/2012||
LtrCDC216.26_339833_C_T	1	1	1	1	T|synonymous_variant|LOW|CM024312.1.1080:mRNA-p1-CDS1|CM024312.1.1080|transcript|CM024312.1.1080:mRNA|protein_coding|1/1|c.2313C>T|p.Ser771Ser|2313/6039|2313/6039|771/2012||
LtrCDC216.26_340276_G_A	1	1	1	1	A|missense_variant|MODERATE|CM024312.1.1080:mRNA-p1-CDS1|CM024312.1.1080|transcript|CM024312.1.1080:mRNA|protein_coding|1/1|c.2756G>A|p.Gly919Glu|2756/6039|2756/6039|919/2012||
LtrCDC216.26_340401_A_G	1	1	1	1	G|missense_variant|MODERATE|CM024312.1.1080:mRNA-p1-CDS1|CM024312.1.1080|transcript|CM024312.1.1080:mRNA|protein_coding|1/1|c.2881A>G|p.Ile961Val|2881/6039|2881/6039|961/2012||
LtrCDC216.26_340562_T_C	1	1	1	1	C|synonymous_variant|LOW|CM024312.1.1080:mRNA-p1-CDS1|CM024312.1.1080|transcript|CM024312.1.1080:mRNA|protein_coding|1/1|c.3042T>C|p.Ala1014Ala|3042/6039|3042/6039|1014/2012||
LtrCDC216.26_341887_A_G	1	1	1	1	G|missense_variant|MODERATE|CM024312.1.1080:mRNA-p1-CDS1|CM024312.1.1080|transcript|CM024312.1.1080:mRNA|protein_coding|1/1|c.4367A>G|p.Asn1456Ser|4367/6039|4367/6039|1456/2012||
LtrCDC216.26_342302_A_G	1	1	1	1	G|synonymous_variant|LOW|CM024312.1.1080:mRNA-p1-CDS1|CM024312.1.1080|transcript|CM024312.1.1080:mRNA|protein_coding|1/1|c.4782A>G|p.Glu1594Glu|4782/6039|4782/6039|1594/2012||
LtrCDC216.26_342335_A_G	1	1	1	1	G|synonymous_variant|LOW|CM024312.1.1080:mRNA-p1-CDS1|CM024312.1.1080|transcript|CM024312.1.1080:mRNA|protein_coding|1/1|c.4815A>G|p.Gln1605Gln|4815/6039|4815/6039|1605/2012||
LtrCDC216.26_343188_T_C	1	1	1	1	C|synonymous_variant|LOW|CM024312.1.1080:mRNA-p1-CDS1|CM024312.1.1080|transcript|CM024312.1.1080:mRNA|protein_coding|1/1|c.5668T>C|p.Leu1890Leu|5668/6039|5668/6039|1890/2012||
LtrCDC216.26_343445_T_C	1	1	1	1	C|synonymous_variant|LOW|CM024312.1.1080:mRNA-p1-CDS1|CM024312.1.1080|transcript|CM024312.1.1080:mRNA|protein_coding|1/1|c.5925T>C|p.Val1975Val|5925/6039|5925/6039|1975/2012||
LtrCDC216.26_343481_G_C	1	1	1	1	C|synonymous_variant|LOW|CM024312.1.1080:mRNA-p1-CDS1|CM024312.1.1080|transcript|CM024312.1.1080:mRNA|protein_coding|1/1|c.5961G>C|p.Leu1987Leu|5961/6039|5961/6039|1987/2012||
LtrCDC216.26_343518_A_T	1	1	1	0.375	T|missense_variant|MODERATE|CM024312.1.1080:mRNA-p1-CDS1|CM024312.1.1080|transcript|CM024312.1.1080:mRNA|protein_coding|1/1|c.5998A>T|p.Ile2000Phe|5998/6039|5998/6039|2000/2012||
LtrCDC216.26_344446_A_C	1	1	1	1	C|synonymous_variant|LOW|CM024312.1.1090:mRNA-p1-CDS1|CM024312.1.1090|transcript|CM024312.1.1090:mRNA|protein_coding|1/1|c.171A>C|p.Val57Val|171/1500|171/1500|57/499||
LtrCDC216.26_344452_T_C	1	1	1	0.285714	C|synonymous_variant|LOW|CM024312.1.1090:mRNA-p1-CDS1|CM024312.1.1090|transcript|CM024312.1.1090:mRNA|protein_coding|1/1|c.177T>C|p.Pro59Pro|177/1500|177/1500|59/499||
LtrCDC216.26_344710_C_T	1	1	1	1	T|synonymous_variant|LOW|CM024312.1.1090:mRNA-p1-CDS1|CM024312.1.1090|transcript|CM024312.1.1090:mRNA|protein_coding|1/1|c.435C>T|p.Leu145Leu|435/1500|435/1500|145/499||
LtrCDC216.26_345301_T_C	1	1	1	0	C|synonymous_variant|LOW|CM024312.1.1090:mRNA-p1-CDS1|CM024312.1.1090|transcript|CM024312.1.1090:mRNA|protein_coding|1/1|c.1026T>C|p.Ile342Ile|1026/1500|1026/1500|342/499||
LtrCDC216.26_345325_T_C	1	1	1	1	C|synonymous_variant|LOW|CM024312.1.1090:mRNA-p1-CDS1|CM024312.1.1090|transcript|CM024312.1.1090:mRNA|protein_coding|1/1|c.1050T>C|p.Val350Val|1050/1500|1050/1500|350/499||
LtrCDC216.26_345460_C_G	1	1	1	1	G|synonymous_variant|LOW|CM024312.1.1090:mRNA-p1-CDS1|CM024312.1.1090|transcript|CM024312.1.1090:mRNA|protein_coding|1/1|c.1185C>G|p.Thr395Thr|1185/1500|1185/1500|395/499||
LtrCDC216.26_345535_T_C	1	1	1	1	C|synonymous_variant|LOW|CM024312.1.1090:mRNA-p1-CDS1|CM024312.1.1090|transcript|CM024312.1.1090:mRNA|protein_coding|1/1|c.1260T>C|p.Gly420Gly|1260/1500|1260/1500|420/499||
LtrCDC216.26_345565_T_C	1	1	0.888889	1	C|synonymous_variant|LOW|CM024312.1.1090:mRNA-p1-CDS1|CM024312.1.1090|transcript|CM024312.1.1090:mRNA|protein_coding|1/1|c.1290T>C|p.Asp430Asp|1290/1500|1290/1500|430/499||
LtrCDC216.26_345914_T_C	1	1	1	1	INTERGENIC
LtrCDC216.26_346503_C_A	1	1	1	0.212766	INTERGENIC
LtrCDC216.26_346672_A_C	1	0	0	1	C|synonymous_variant|LOW|CM024312.1.1100:mRNA-p1-CDS1|CM024312.1.1100|transcript|CM024312.1.1100:mRNA|protein_coding|1/1|c.129A>C|p.Ala43Ala|129/381|129/381|43/126||
LtrCDC216.26_346702_C_T	1	1	1	1	T|synonymous_variant|LOW|CM024312.1.1100:mRNA-p1-CDS1|CM024312.1.1100|transcript|CM024312.1.1100:mRNA|protein_coding|1/1|c.159C>T|p.Phe53Phe|159/381|159/381|53/126||
LtrCDC216.26_346718_A_G	1	1	1	1	G|missense_variant|MODERATE|CM024312.1.1100:mRNA-p1-CDS1|CM024312.1.1100|transcript|CM024312.1.1100:mRNA|protein_coding|1/1|c.175A>G|p.Met59Val|175/381|175/381|59/126||
LtrCDC216.26_346846_C_T	1	1	1	0.980392	T|synonymous_variant|LOW|CM024312.1.1100:mRNA-p1-CDS1|CM024312.1.1100|transcript|CM024312.1.1100:mRNA|protein_coding|1/1|c.303C>T|p.Arg101Arg|303/381|303/381|101/126||
LtrCDC216.26_346876_T_C	1	1	1	1	C|synonymous_variant|LOW|CM024312.1.1100:mRNA-p1-CDS1|CM024312.1.1100|transcript|CM024312.1.1100:mRNA|protein_coding|1/1|c.333T>C|p.Gly111Gly|333/381|333/381|111/126||
LtrCDC216.26_346891_C_T	1	1	1	0.1875	T|synonymous_variant|LOW|CM024312.1.1100:mRNA-p1-CDS1|CM024312.1.1100|transcript|CM024312.1.1100:mRNA|protein_coding|1/1|c.348C>T|p.Gly116Gly|348/381|348/381|116/126||
LtrCDC216.26_347619_A_G	1	1	1	1	INTERGENIC
LtrCDC216.26_347631_G_C	0.9375	1	1	1	INTERGENIC
LtrCDC216.26_347668_A_G	1	1	0.971429	0	INTERGENIC
LtrCDC216.26_347683_C_G	1	1	1	0	INTERGENIC
LtrCDC216.26_347725_G_A	1	1	1	1	INTERGENIC
LtrCDC216.26_350276_G_T	1	1	1	0	T|synonymous_variant|LOW|CM024312.1.1110:mRNA-p1-CDS1|CM024312.1.1110|transcript|CM024312.1.1110:mRNA|protein_coding|1/1|c.729G>T|p.Ala243Ala|729/12558|729/12558|243/4185||
LtrCDC216.26_350292_C_T	1	1	1	1	T|synonymous_variant|LOW|CM024312.1.1110:mRNA-p1-CDS1|CM024312.1.1110|transcript|CM024312.1.1110:mRNA|protein_coding|1/1|c.745C>T|p.Leu249Leu|745/12558|745/12558|249/4185||
LtrCDC216.26_350309_G_A	1	1	1	1	A|synonymous_variant|LOW|CM024312.1.1110:mRNA-p1-CDS1|CM024312.1.1110|transcript|CM024312.1.1110:mRNA|protein_coding|1/1|c.762G>A|p.Ala254Ala|762/12558|762/12558|254/4185||
LtrCDC216.26_350593_C_A	1	1	1	0.941176	A|missense_variant|MODERATE|CM024312.1.1110:mRNA-p1-CDS1|CM024312.1.1110|transcript|CM024312.1.1110:mRNA|protein_coding|1/1|c.1046C>A|p.Ala349Glu|1046/12558|1046/12558|349/4185||
LtrCDC216.26_350646_C_G	1	0.833333	1	0.928571	G|missense_variant|MODERATE|CM024312.1.1110:mRNA-p1-CDS1|CM024312.1.1110|transcript|CM024312.1.1110:mRNA|protein_coding|1/1|c.1099C>G|p.Pro367Ala|1099/12558|1099/12558|367/4185||
LtrCDC216.26_350839_T_C	1	1	1	1	C|missense_variant|MODERATE|CM024312.1.1110:mRNA-p1-CDS1|CM024312.1.1110|transcript|CM024312.1.1110:mRNA|protein_coding|1/1|c.1292T>C|p.Val431Ala|1292/12558|1292/12558|431/4185||
LtrCDC216.26_350865_A_G	1	1	1	0	G|missense_variant|MODERATE|CM024312.1.1110:mRNA-p1-CDS1|CM024312.1.1110|transcript|CM024312.1.1110:mRNA|protein_coding|1/1|c.1318A>G|p.Lys440Glu|1318/12558|1318/12558|440/4185||
LtrCDC216.26_350907_G_A	1	1	1	0	A|missense_variant|MODERATE|CM024312.1.1110:mRNA-p1-CDS1|CM024312.1.1110|transcript|CM024312.1.1110:mRNA|protein_coding|1/1|c.1360G>A|p.Asp454Asn|1360/12558|1360/12558|454/4185||
LtrCDC216.26_350936_C_T	0.363636	0.408602	0.318841	1	T|synonymous_variant|LOW|CM024312.1.1110:mRNA-p1-CDS1|CM024312.1.1110|transcript|CM024312.1.1110:mRNA|protein_coding|1/1|c.1389C>T|p.Arg463Arg|1389/12558|1389/12558|463/4185||
LtrCDC216.26_350996_T_G	1	1	1	1	G|missense_variant|MODERATE|CM024312.1.1110:mRNA-p1-CDS1|CM024312.1.1110|transcript|CM024312.1.1110:mRNA|protein_coding|1/1|c.1449T>G|p.Asp483Glu|1449/12558|1449/12558|483/4185||
LtrCDC216.26_351056_T_C	1	1	1	1	C|synonymous_variant|LOW|CM024312.1.1110:mRNA-p1-CDS1|CM024312.1.1110|transcript|CM024312.1.1110:mRNA|protein_coding|1/1|c.1509T>C|p.Ser503Ser|1509/12558|1509/12558|503/4185||
LtrCDC216.26_351080_G_C	1	1	1	1	C|missense_variant|MODERATE|CM024312.1.1110:mRNA-p1-CDS1|CM024312.1.1110|transcript|CM024312.1.1110:mRNA|protein_coding|1/1|c.1533G>C|p.Met511Ile|1533/12558|1533/12558|511/4185||
LtrCDC216.26_351350_A_G	1	1	1	1	G|synonymous_variant|LOW|CM024312.1.1110:mRNA-p1-CDS1|CM024312.1.1110|transcript|CM024312.1.1110:mRNA|protein_coding|1/1|c.1803A>G|p.Ser601Ser|1803/12558|1803/12558|601/4185||
LtrCDC216.26_351371_A_G	0.965517	0	1	0	G|synonymous_variant|LOW|CM024312.1.1110:mRNA-p1-CDS1|CM024312.1.1110|transcript|CM024312.1.1110:mRNA|protein_coding|1/1|c.1824A>G|p.Pro608Pro|1824/12558|1824/12558|608/4185||
LtrCDC216.26_351416_G_C	1	1	1	1	C|missense_variant|MODERATE|CM024312.1.1110:mRNA-p1-CDS1|CM024312.1.1110|transcript|CM024312.1.1110:mRNA|protein_coding|1/1|c.1869G>C|p.Leu623Phe|1869/12558|1869/12558|623/4185||
LtrCDC216.26_351425_C_G	0.453333	0.287671	0.355263	0.216667	G|synonymous_variant|LOW|CM024312.1.1110:mRNA-p1-CDS1|CM024312.1.1110|transcript|CM024312.1.1110:mRNA|protein_coding|1/1|c.1878C>G|p.Pro626Pro|1878/12558|1878/12558|626/4185||
LtrCDC216.26_351760_A_C	1	1	1	0	C|missense_variant|MODERATE|CM024312.1.1110:mRNA-p1-CDS1|CM024312.1.1110|transcript|CM024312.1.1110:mRNA|protein_coding|1/1|c.2213A>C|p.Lys738Thr|2213/12558|2213/12558|738/4185||
LtrCDC216.26_351836_A_G	1	1	1	1	G|synonymous_variant|LOW|CM024312.1.1110:mRNA-p1-CDS1|CM024312.1.1110|transcript|CM024312.1.1110:mRNA|protein_coding|1/1|c.2289A>G|p.Glu763Glu|2289/12558|2289/12558|763/4185||
LtrCDC216.26_351875_T_C	1	1	1	1	C|synonymous_variant|LOW|CM024312.1.1110:mRNA-p1-CDS1|CM024312.1.1110|transcript|CM024312.1.1110:mRNA|protein_coding|1/1|c.2328T>C|p.Thr776Thr|2328/12558|2328/12558|776/4185||
LtrCDC216.26_351902_A_G	1	1	1	1	G|synonymous_variant|LOW|CM024312.1.1110:mRNA-p1-CDS1|CM024312.1.1110|transcript|CM024312.1.1110:mRNA|protein_coding|1/1|c.2355A>G|p.Ala785Ala|2355/12558|2355/12558|785/4185||
LtrCDC216.26_351980_T_C	1	1	1	1	C|synonymous_variant|LOW|CM024312.1.1110:mRNA-p1-CDS1|CM024312.1.1110|transcript|CM024312.1.1110:mRNA|protein_coding|1/1|c.2433T>C|p.Asp811Asp|2433/12558|2433/12558|811/4185||
LtrCDC216.26_352046_A_G	0.472441	0	0	0	G|synonymous_variant|LOW|CM024312.1.1110:mRNA-p1-CDS1|CM024312.1.1110|transcript|CM024312.1.1110:mRNA|protein_coding|1/1|c.2499A>G|p.Thr833Thr|2499/12558|2499/12558|833/4185||
LtrCDC216.26_352117_A_G	1	1	1	1	G|missense_variant|MODERATE|CM024312.1.1110:mRNA-p1-CDS1|CM024312.1.1110|transcript|CM024312.1.1110:mRNA|protein_coding|1/1|c.2570A>G|p.Asn857Ser|2570/12558|2570/12558|857/4185||
LtrCDC216.26_352220_C_G	1	1	1	1	G|synonymous_variant|LOW|CM024312.1.1110:mRNA-p1-CDS1|CM024312.1.1110|transcript|CM024312.1.1110:mRNA|protein_coding|1/1|c.2673C>G|p.Val891Val|2673/12558|2673/12558|891/4185||
LtrCDC216.26_352262_G_A	1	1	0.857143	0	A|synonymous_variant|LOW|CM024312.1.1110:mRNA-p1-CDS1|CM024312.1.1110|transcript|CM024312.1.1110:mRNA|protein_coding|1/1|c.2715G>A|p.Gln905Gln|2715/12558|2715/12558|905/4185||
LtrCDC216.26_352313_C_T	1	1	1	0.214286	T|synonymous_variant|LOW|CM024312.1.1110:mRNA-p1-CDS1|CM024312.1.1110|transcript|CM024312.1.1110:mRNA|protein_coding|1/1|c.2766C>T|p.Thr922Thr|2766/12558|2766/12558|922/4185||
LtrCDC216.26_352373_A_G	1	1	1	1	G|synonymous_variant|LOW|CM024312.1.1110:mRNA-p1-CDS1|CM024312.1.1110|transcript|CM024312.1.1110:mRNA|protein_coding|1/1|c.2826A>G|p.Ala942Ala|2826/12558|2826/12558|942/4185||
LtrCDC216.26_352424_C_G	1	1	1	0	G|synonymous_variant|LOW|CM024312.1.1110:mRNA-p1-CDS1|CM024312.1.1110|transcript|CM024312.1.1110:mRNA|protein_coding|1/1|c.2877C>G|p.Arg959Arg|2877/12558|2877/12558|959/4185||
LtrCDC216.26_352964_C_G	1	1	1	1	G|missense_variant|MODERATE|CM024312.1.1110:mRNA-p1-CDS1|CM024312.1.1110|transcript|CM024312.1.1110:mRNA|protein_coding|1/1|c.3417C>G|p.His1139Gln|3417/12558|3417/12558|1139/4185||
LtrCDC216.26_352980_A_G	1	1	1	1	G|missense_variant|MODERATE|CM024312.1.1110:mRNA-p1-CDS1|CM024312.1.1110|transcript|CM024312.1.1110:mRNA|protein_coding|1/1|c.3433A>G|p.Thr1145Ala|3433/12558|3433/12558|1145/4185||
LtrCDC216.26_352990_T_G	1	1	1	0	G|missense_variant|MODERATE|CM024312.1.1110:mRNA-p1-CDS1|CM024312.1.1110|transcript|CM024312.1.1110:mRNA|protein_coding|1/1|c.3443T>G|p.Ile1148Ser|3443/12558|3443/12558|1148/4185||
LtrCDC216.26_353140_T_C	1	1	1	0	C|missense_variant|MODERATE|CM024312.1.1110:mRNA-p1-CDS1|CM024312.1.1110|transcript|CM024312.1.1110:mRNA|protein_coding|1/1|c.3593T>C|p.Val1198Ala|3593/12558|3593/12558|1198/4185||
LtrCDC216.26_353256_A_T	1	1	1	0	T|missense_variant|MODERATE|CM024312.1.1110:mRNA-p1-CDS1|CM024312.1.1110|transcript|CM024312.1.1110:mRNA|protein_coding|1/1|c.3709A>T|p.Thr1237Ser|3709/12558|3709/12558|1237/4185||
LtrCDC216.26_353272_C_T	1	1	1	1	T|missense_variant|MODERATE|CM024312.1.1110:mRNA-p1-CDS1|CM024312.1.1110|transcript|CM024312.1.1110:mRNA|protein_coding|1/1|c.3725C>T|p.Ala1242Val|3725/12558|3725/12558|1242/4185||
LtrCDC216.26_353483_C_T	0.75	0	0.555556	0	T|synonymous_variant|LOW|CM024312.1.1110:mRNA-p1-CDS1|CM024312.1.1110|transcript|CM024312.1.1110:mRNA|protein_coding|1/1|c.3936C>T|p.Ser1312Ser|3936/12558|3936/12558|1312/4185||
LtrCDC216.26_354091_T_C	1	1	1	1	C|missense_variant|MODERATE|CM024312.1.1110:mRNA-p1-CDS1|CM024312.1.1110|transcript|CM024312.1.1110:mRNA|protein_coding|1/1|c.4544T>C|p.Ile1515Thr|4544/12558|4544/12558|1515/4185||
LtrCDC216.26_356141_A_G	1	1	1	1	G|synonymous_variant|LOW|CM024312.1.1110:mRNA-p1-CDS1|CM024312.1.1110|transcript|CM024312.1.1110:mRNA|protein_coding|1/1|c.6594A>G|p.Leu2198Leu|6594/12558|6594/12558|2198/4185||
LtrCDC216.26_356638_T_C	1	1	1	1	C|missense_variant|MODERATE|CM024312.1.1110:mRNA-p1-CDS1|CM024312.1.1110|transcript|CM024312.1.1110:mRNA|protein_coding|1/1|c.7091T>C|p.Leu2364Pro|7091/12558|7091/12558|2364/4185||
LtrCDC216.26_356744_A_G	1	1	1	1	G|synonymous_variant|LOW|CM024312.1.1110:mRNA-p1-CDS1|CM024312.1.1110|transcript|CM024312.1.1110:mRNA|protein_coding|1/1|c.7197A>G|p.Val2399Val|7197/12558|7197/12558|2399/4185||
LtrCDC216.26_356758_T_C	1	1	1	1	C|missense_variant|MODERATE|CM024312.1.1110:mRNA-p1-CDS1|CM024312.1.1110|transcript|CM024312.1.1110:mRNA|protein_coding|1/1|c.7211T>C|p.Val2404Ala|7211/12558|7211/12558|2404/4185||
LtrCDC216.26_356810_A_G	1	1	1	0	G|synonymous_variant|LOW|CM024312.1.1110:mRNA-p1-CDS1|CM024312.1.1110|transcript|CM024312.1.1110:mRNA|protein_coding|1/1|c.7263A>G|p.Val2421Val|7263/12558|7263/12558|2421/4185||
LtrCDC216.26_357143_T_G	1	1	1	1	G|synonymous_variant|LOW|CM024312.1.1110:mRNA-p1-CDS1|CM024312.1.1110|transcript|CM024312.1.1110:mRNA|protein_coding|1/1|c.7596T>G|p.Ser2532Ser|7596/12558|7596/12558|2532/4185||
LtrCDC216.26_357188_T_C	1	1	1	1	C|synonymous_variant|LOW|CM024312.1.1110:mRNA-p1-CDS1|CM024312.1.1110|transcript|CM024312.1.1110:mRNA|protein_coding|1/1|c.7641T>C|p.Leu2547Leu|7641/12558|7641/12558|2547/4185||
LtrCDC216.26_357240_C_T	1	1	1	0.985075	T|missense_variant|MODERATE|CM024312.1.1110:mRNA-p1-CDS1|CM024312.1.1110|transcript|CM024312.1.1110:mRNA|protein_coding|1/1|c.7693C>T|p.Leu2565Phe|7693/12558|7693/12558|2565/4185||
LtrCDC216.26_357264_G_A	1	1	1	1	A|missense_variant|MODERATE|CM024312.1.1110:mRNA-p1-CDS1|CM024312.1.1110|transcript|CM024312.1.1110:mRNA|protein_coding|1/1|c.7717G>A|p.Ala2573Thr|7717/12558|7717/12558|2573/4185||
LtrCDC216.26_357674_T_G	1	1	1	1	G|missense_variant|MODERATE|CM024312.1.1110:mRNA-p1-CDS1|CM024312.1.1110|transcript|CM024312.1.1110:mRNA|protein_coding|1/1|c.8127T>G|p.Asn2709Lys|8127/12558|8127/12558|2709/4185||
LtrCDC216.26_357710_A_G	1	1	1	1	G|synonymous_variant|LOW|CM024312.1.1110:mRNA-p1-CDS1|CM024312.1.1110|transcript|CM024312.1.1110:mRNA|protein_coding|1/1|c.8163A>G|p.Thr2721Thr|8163/12558|8163/12558|2721/4185||
LtrCDC216.26_358043_T_C	1	1	1	1	C|synonymous_variant|LOW|CM024312.1.1110:mRNA-p1-CDS1|CM024312.1.1110|transcript|CM024312.1.1110:mRNA|protein_coding|1/1|c.8496T>C|p.Val2832Val|8496/12558|8496/12558|2832/4185||
LtrCDC216.26_358055_T_C	1	1	1	1	C|synonymous_variant|LOW|CM024312.1.1110:mRNA-p1-CDS1|CM024312.1.1110|transcript|CM024312.1.1110:mRNA|protein_coding|1/1|c.8508T>C|p.Phe2836Phe|8508/12558|8508/12558|2836/4185||
LtrCDC216.26_358070_C_G	0.210526	0.561644	0.189189	0	G|synonymous_variant|LOW|CM024312.1.1110:mRNA-p1-CDS1|CM024312.1.1110|transcript|CM024312.1.1110:mRNA|protein_coding|1/1|c.8523C>G|p.Gly2841Gly|8523/12558|8523/12558|2841/4185||
LtrCDC216.26_358151_A_G	1	1	1	0	G|synonymous_variant|LOW|CM024312.1.1110:mRNA-p1-CDS1|CM024312.1.1110|transcript|CM024312.1.1110:mRNA|protein_coding|1/1|c.8604A>G|p.Ala2868Ala|8604/12558|8604/12558|2868/4185||
LtrCDC216.26_358159_T_C	1	1	1	1	C|missense_variant|MODERATE|CM024312.1.1110:mRNA-p1-CDS1|CM024312.1.1110|transcript|CM024312.1.1110:mRNA|protein_coding|1/1|c.8612T>C|p.Val2871Ala|8612/12558|8612/12558|2871/4185||
LtrCDC216.26_358178_A_C	1	1	1	0	C|synonymous_variant|LOW|CM024312.1.1110:mRNA-p1-CDS1|CM024312.1.1110|transcript|CM024312.1.1110:mRNA|protein_coding|1/1|c.8631A>C|p.Gly2877Gly|8631/12558|8631/12558|2877/4185||
LtrCDC216.26_358571_T_C	1	1	1	1	C|synonymous_variant|LOW|CM024312.1.1110:mRNA-p1-CDS1|CM024312.1.1110|transcript|CM024312.1.1110:mRNA|protein_coding|1/1|c.9024T>C|p.Cys3008Cys|9024/12558|9024/12558|3008/4185||
LtrCDC216.26_358676_A_G	1	1	1	1	G|synonymous_variant|LOW|CM024312.1.1110:mRNA-p1-CDS1|CM024312.1.1110|transcript|CM024312.1.1110:mRNA|protein_coding|1/1|c.9129A>G|p.Val3043Val|9129/12558|9129/12558|3043/4185||
LtrCDC216.26_358731_G_A	0.974359	1	1	0	A|missense_variant|MODERATE|CM024312.1.1110:mRNA-p1-CDS1|CM024312.1.1110|transcript|CM024312.1.1110:mRNA|protein_coding|1/1|c.9184G>A|p.Val3062Ile|9184/12558|9184/12558|3062/4185||
LtrCDC216.26_359075_G_A	0.962963	1	1	1	A|synonymous_variant|LOW|CM024312.1.1110:mRNA-p1-CDS1|CM024312.1.1110|transcript|CM024312.1.1110:mRNA|protein_coding|1/1|c.9528G>A|p.Gln3176Gln|9528/12558|9528/12558|3176/4185||
LtrCDC216.26_359952_G_A	1	1	1	1	A|missense_variant|MODERATE|CM024312.1.1110:mRNA-p1-CDS1|CM024312.1.1110|transcript|CM024312.1.1110:mRNA|protein_coding|1/1|c.10405G>A|p.Val3469Met|10405/12558|10405/12558|3469/4185||
LtrCDC216.26_360272_T_C	1	1	0.965517	1	C|synonymous_variant|LOW|CM024312.1.1110:mRNA-p1-CDS1|CM024312.1.1110|transcript|CM024312.1.1110:mRNA|protein_coding|1/1|c.10725T>C|p.Asn3575Asn|10725/12558|10725/12558|3575/4185||
LtrCDC216.26_361063_A_G	1	1	1	1	G|missense_variant|MODERATE|CM024312.1.1110:mRNA-p1-CDS1|CM024312.1.1110|transcript|CM024312.1.1110:mRNA|protein_coding|1/1|c.11516A>G|p.Asn3839Ser|11516/12558|11516/12558|3839/4185||
LtrCDC216.26_361104_A_G	1	1	1	1	G|missense_variant|MODERATE|CM024312.1.1110:mRNA-p1-CDS1|CM024312.1.1110|transcript|CM024312.1.1110:mRNA|protein_coding|1/1|c.11557A>G|p.Thr3853Ala|11557/12558|11557/12558|3853/4185||
LtrCDC216.26_361187_T_C	1	1	0	0	C|synonymous_variant|LOW|CM024312.1.1110:mRNA-p1-CDS1|CM024312.1.1110|transcript|CM024312.1.1110:mRNA|protein_coding|1/1|c.11640T>C|p.Val3880Val|11640/12558|11640/12558|3880/4185||
LtrCDC216.26_361195_C_G	1	1	1	0.1875	G|missense_variant|MODERATE|CM024312.1.1110:mRNA-p1-CDS1|CM024312.1.1110|transcript|CM024312.1.1110:mRNA|protein_coding|1/1|c.11648C>G|p.Ala3883Gly|11648/12558|11648/12558|3883/4185||
LtrCDC216.26_363128_A_G	1	1	1	1	G|missense_variant|MODERATE|CM024312.1.1120:mRNA-p1-CDS1|CM024312.1.1120|transcript|CM024312.1.1120:mRNA|protein_coding|1/1|c.86A>G|p.Asn29Ser|86/1401|86/1401|29/466||
LtrCDC216.26_363985_C_T	0.985075	1	1	1	T|missense_variant|MODERATE|CM024312.1.1120:mRNA-p1-CDS1|CM024312.1.1120|transcript|CM024312.1.1120:mRNA|protein_coding|1/1|c.943C>T|p.Arg315Cys|943/1401|943/1401|315/466||
LtrCDC216.26_364044_C_A	1	1	1	0.985507	A|missense_variant|MODERATE|CM024312.1.1120:mRNA-p1-CDS1|CM024312.1.1120|transcript|CM024312.1.1120:mRNA|protein_coding|1/1|c.1002C>A|p.Asp334Glu|1002/1401|1002/1401|334/466||
LtrCDC216.26_364068_A_G	1	1	1	1	G|synonymous_variant|LOW|CM024312.1.1120:mRNA-p1-CDS1|CM024312.1.1120|transcript|CM024312.1.1120:mRNA|protein_coding|1/1|c.1026A>G|p.Gln342Gln|1026/1401|1026/1401|342/466||
LtrCDC216.26_365089_A_G	1	1	1	1	INTERGENIC
LtrCDC216.26_365100_A_G	1	1	1	1	INTERGENIC
LtrCDC216.26_367455_A_G	1	1	1	1	G|missense_variant|MODERATE|CM024312.1.1130:mRNA-p1-CDS1|CM024312.1.1130|transcript|CM024312.1.1130:mRNA|protein_coding|1/1|c.1139A>G|p.Asp380Gly|1139/5196|1139/5196|380/1731||
LtrCDC216.26_367678_G_A	1	1	1	1	A|synonymous_variant|LOW|CM024312.1.1130:mRNA-p1-CDS1|CM024312.1.1130|transcript|CM024312.1.1130:mRNA|protein_coding|1/1|c.1362G>A|p.Leu454Leu|1362/5196|1362/5196|454/1731||
LtrCDC216.26_367768_T_C	1	1	1	1	C|synonymous_variant|LOW|CM024312.1.1130:mRNA-p1-CDS1|CM024312.1.1130|transcript|CM024312.1.1130:mRNA|protein_coding|1/1|c.1452T>C|p.Val484Val|1452/5196|1452/5196|484/1731||
LtrCDC216.26_367924_G_A	0.958333	1	1	0.470588	A|synonymous_variant|LOW|CM024312.1.1130:mRNA-p1-CDS1|CM024312.1.1130|transcript|CM024312.1.1130:mRNA|protein_coding|1/1|c.1608G>A|p.Lys536Lys|1608/5196|1608/5196|536/1731||
LtrCDC216.26_368285_C_T	1	1	1	1	T|missense_variant|MODERATE|CM024312.1.1130:mRNA-p1-CDS1|CM024312.1.1130|transcript|CM024312.1.1130:mRNA|protein_coding|1/1|c.1969C>T|p.Leu657Phe|1969/5196|1969/5196|657/1731||
LtrCDC216.26_368306_C_A	1	1	1	0	A|missense_variant|MODERATE|CM024312.1.1130:mRNA-p1-CDS1|CM024312.1.1130|transcript|CM024312.1.1130:mRNA|protein_coding|1/1|c.1990C>A|p.Gln664Lys|1990/5196|1990/5196|664/1731||
LtrCDC216.26_370030_G_A	1	1	1	1	A|synonymous_variant|LOW|CM024312.1.1130:mRNA-p1-CDS1|CM024312.1.1130|transcript|CM024312.1.1130:mRNA|protein_coding|1/1|c.3714G>A|p.Gln1238Gln|3714/5196|3714/5196|1238/1731||
LtrCDC216.26_370073_C_A	1	1	1	1	A|missense_variant|MODERATE|CM024312.1.1130:mRNA-p1-CDS1|CM024312.1.1130|transcript|CM024312.1.1130:mRNA|protein_coding|1/1|c.3757C>A|p.Arg1253Ser|3757/5196|3757/5196|1253/1731||
LtrCDC216.26_370107_C_T	1	1	1	1	T|missense_variant|MODERATE|CM024312.1.1130:mRNA-p1-CDS1|CM024312.1.1130|transcript|CM024312.1.1130:mRNA|protein_coding|1/1|c.3791C>T|p.Ser1264Phe|3791/5196|3791/5196|1264/1731||
LtrCDC216.26_371005_A_G	1	1	1	0	G|synonymous_variant|LOW|CM024312.1.1130:mRNA-p1-CDS1|CM024312.1.1130|transcript|CM024312.1.1130:mRNA|protein_coding|1/1|c.4689A>G|p.Gly1563Gly|4689/5196|4689/5196|1563/1731||
LtrCDC216.26_371024_A_G	1	1	1	0	G|missense_variant|MODERATE|CM024312.1.1130:mRNA-p1-CDS1|CM024312.1.1130|transcript|CM024312.1.1130:mRNA|protein_coding|1/1|c.4708A>G|p.Thr1570Ala|4708/5196|4708/5196|1570/1731||
LtrCDC216.26_371065_T_A	1	1	1	0	A|synonymous_variant|LOW|CM024312.1.1130:mRNA-p1-CDS1|CM024312.1.1130|transcript|CM024312.1.1130:mRNA|protein_coding|1/1|c.4749T>A|p.Gly1583Gly|4749/5196|4749/5196|1583/1731||
LtrCDC216.26_371306_A_G	1	1	1	1	G|missense_variant|MODERATE|CM024312.1.1130:mRNA-p1-CDS1|CM024312.1.1130|transcript|CM024312.1.1130:mRNA|protein_coding|1/1|c.4990A>G|p.Ile1664Val|4990/5196|4990/5196|1664/1731||
LtrCDC216.26_371505_C_T	1	1	0	1	T|missense_variant|MODERATE|CM024312.1.1130:mRNA-p1-CDS1|CM024312.1.1130|transcript|CM024312.1.1130:mRNA|protein_coding|1/1|c.5189C>T|p.Ala1730Val|5189/5196|5189/5196|1730/1731||
LtrCDC216.26_373340_C_T	1	1	1	0	INTERGENIC
LtrCDC216.26_373350_C_T	1	1	1	0	INTERGENIC
LtrCDC216.26_374610_A_G	1	0.976744	1	1	G|synonymous_variant|LOW|CM024312.1.1140:mRNA-p1-CDS1|CM024312.1.1140|transcript|CM024312.1.1140:mRNA|protein_coding|1/1|c.741A>G|p.Ala247Ala|741/1620|741/1620|247/539||
LtrCDC216.26_374625_A_G	1	1	1	1	G|synonymous_variant|LOW|CM024312.1.1140:mRNA-p1-CDS1|CM024312.1.1140|transcript|CM024312.1.1140:mRNA|protein_coding|1/1|c.756A>G|p.Arg252Arg|756/1620|756/1620|252/539||
LtrCDC216.26_374658_T_G	1	1	1	1	G|synonymous_variant|LOW|CM024312.1.1140:mRNA-p1-CDS1|CM024312.1.1140|transcript|CM024312.1.1140:mRNA|protein_coding|1/1|c.789T>G|p.Leu263Leu|789/1620|789/1620|263/539||
LtrCDC216.26_374679_T_C	1	1	1	0	C|synonymous_variant|LOW|CM024312.1.1140:mRNA-p1-CDS1|CM024312.1.1140|transcript|CM024312.1.1140:mRNA|protein_coding|1/1|c.810T>C|p.Ile270Ile|810/1620|810/1620|270/539||
LtrCDC216.26_374709_G_A	0.964286	1	1	1	A|synonymous_variant|LOW|CM024312.1.1140:mRNA-p1-CDS1|CM024312.1.1140|transcript|CM024312.1.1140:mRNA|protein_coding|1/1|c.840G>A|p.Thr280Thr|840/1620|840/1620|280/539||
LtrCDC216.26_374773_G_A	1	1	1	0	A|missense_variant|MODERATE|CM024312.1.1140:mRNA-p1-CDS1|CM024312.1.1140|transcript|CM024312.1.1140:mRNA|protein_coding|1/1|c.904G>A|p.Gly302Ser|904/1620|904/1620|302/539||
LtrCDC216.26_374985_G_A	1	1	1	0	A|synonymous_variant|LOW|CM024312.1.1140:mRNA-p1-CDS1|CM024312.1.1140|transcript|CM024312.1.1140:mRNA|protein_coding|1/1|c.1116G>A|p.Glu372Glu|1116/1620|1116/1620|372/539||
LtrCDC216.26_375036_G_A	1	0	1	0	A|synonymous_variant|LOW|CM024312.1.1140:mRNA-p1-CDS1|CM024312.1.1140|transcript|CM024312.1.1140:mRNA|protein_coding|1/1|c.1167G>A|p.Gln389Gln|1167/1620|1167/1620|389/539||
LtrCDC216.26_375047_A_G	1	1	1	0	G|missense_variant|MODERATE|CM024312.1.1140:mRNA-p1-CDS1|CM024312.1.1140|transcript|CM024312.1.1140:mRNA|protein_coding|1/1|c.1178A>G|p.His393Arg|1178/1620|1178/1620|393/539||
LtrCDC216.26_375193_A_C	1	1	1	1	C|missense_variant|MODERATE|CM024312.1.1140:mRNA-p1-CDS1|CM024312.1.1140|transcript|CM024312.1.1140:mRNA|protein_coding|1/1|c.1324A>C|p.Met442Leu|1324/1620|1324/1620|442/539||
LtrCDC216.26_375324_C_G	1	1	1	1	G|synonymous_variant|LOW|CM024312.1.1140:mRNA-p1-CDS1|CM024312.1.1140|transcript|CM024312.1.1140:mRNA|protein_coding|1/1|c.1455C>G|p.Leu485Leu|1455/1620|1455/1620|485/539||
LtrCDC216.26_375385_A_C	1	1	1	1	C|missense_variant|MODERATE|CM024312.1.1140:mRNA-p1-CDS1|CM024312.1.1140|transcript|CM024312.1.1140:mRNA|protein_coding|1/1|c.1516A>C|p.Asn506His|1516/1620|1516/1620|506/539||
LtrCDC216.26_375390_A_G	1	1	1	1	G|synonymous_variant|LOW|CM024312.1.1140:mRNA-p1-CDS1|CM024312.1.1140|transcript|CM024312.1.1140:mRNA|protein_coding|1/1|c.1521A>G|p.Ala507Ala|1521/1620|1521/1620|507/539||
LtrCDC216.26_375459_T_C	1	1	1	1	C|synonymous_variant|LOW|CM024312.1.1140:mRNA-p1-CDS1|CM024312.1.1140|transcript|CM024312.1.1140:mRNA|protein_coding|1/1|c.1590T>C|p.Asp530Asp|1590/1620|1590/1620|530/539||
LtrCDC216.26_375772_T_G	1	1	0	0	INTERGENIC
LtrCDC216.26_375781_T_C	1	1	1	0.588235	INTERGENIC
LtrCDC216.26_377253_T_C	1	1	1	0	C|missense_variant|MODERATE|CM024312.1.1150:mRNA-p1-CDS1|CM024312.1.1150|transcript|CM024312.1.1150:mRNA|protein_coding|1/1|c.691T>C|p.Tyr231His|691/2346|691/2346|231/781||
LtrCDC216.26_378279_A_G	1	1	1	1	G|missense_variant|MODERATE|CM024312.1.1150:mRNA-p1-CDS1|CM024312.1.1150|transcript|CM024312.1.1150:mRNA|protein_coding|1/1|c.1717A>G|p.Lys573Glu|1717/2346|1717/2346|573/781||
LtrCDC216.26_378325_T_C	1	1	1	1	C|missense_variant|MODERATE|CM024312.1.1150:mRNA-p1-CDS1|CM024312.1.1150|transcript|CM024312.1.1150:mRNA|protein_coding|1/1|c.1763T>C|p.Leu588Pro|1763/2346|1763/2346|588/781||
LtrCDC216.26_378456_A_C	1	1	1	0	C|missense_variant|MODERATE|CM024312.1.1150:mRNA-p1-CDS1|CM024312.1.1150|transcript|CM024312.1.1150:mRNA|protein_coding|1/1|c.1894A>C|p.Asn632His|1894/2346|1894/2346|632/781||
LtrCDC216.26_378542_G_T	0.989691	1	1	0.475	T|synonymous_variant|LOW|CM024312.1.1150:mRNA-p1-CDS1|CM024312.1.1150|transcript|CM024312.1.1150:mRNA|protein_coding|1/1|c.1980G>T|p.Val660Val|1980/2346|1980/2346|660/781||
LtrCDC216.26_378641_C_T	1	1	1	1	T|synonymous_variant|LOW|CM024312.1.1150:mRNA-p1-CDS1|CM024312.1.1150|transcript|CM024312.1.1150:mRNA|protein_coding|1/1|c.2079C>T|p.Val693Val|2079/2346|2079/2346|693/781||
LtrCDC216.26_378816_A_G	1	1	1	1	G|missense_variant|MODERATE|CM024312.1.1150:mRNA-p1-CDS1|CM024312.1.1150|transcript|CM024312.1.1150:mRNA|protein_coding|1/1|c.2254A>G|p.Thr752Ala|2254/2346|2254/2346|752/781||
LtrCDC216.26_378904_T_C	1	0	1	1	C|missense_variant|MODERATE|CM024312.1.1150:mRNA-p1-CDS1|CM024312.1.1150|transcript|CM024312.1.1150:mRNA|protein_coding|1/1|c.2342T>C|p.Val781Ala|2342/2346|2342/2346|781/781||
LtrCDC216.26_379414_G_A	1	0	1	1	INTERGENIC
LtrCDC216.26_379453_T_C	1	0	1	0	INTERGENIC
LtrCDC216.26_379767_G_A	1	1	1	1	A|missense_variant|MODERATE|CM024312.1.1160:mRNA-p1-CDS1|CM024312.1.1160|transcript|CM024312.1.1160:mRNA|protein_coding|1/1|c.167G>A|p.Ser56Asn|167/2934|167/2934|56/977||
LtrCDC216.26_379776_C_T	1	1	1	0	T|missense_variant|MODERATE|CM024312.1.1160:mRNA-p1-CDS1|CM024312.1.1160|transcript|CM024312.1.1160:mRNA|protein_coding|1/1|c.176C>T|p.Ala59Val|176/2934|176/2934|59/977||
LtrCDC216.26_379816_T_C	0.982759	1	1	1	C|synonymous_variant|LOW|CM024312.1.1160:mRNA-p1-CDS1|CM024312.1.1160|transcript|CM024312.1.1160:mRNA|protein_coding|1/1|c.216T>C|p.Tyr72Tyr|216/2934|216/2934|72/977||
LtrCDC216.26_379981_A_G	1	1	1	1	G|synonymous_variant|LOW|CM024312.1.1160:mRNA-p1-CDS1|CM024312.1.1160|transcript|CM024312.1.1160:mRNA|protein_coding|1/1|c.381A>G|p.Thr127Thr|381/2934|381/2934|127/977||
LtrCDC216.26_380034_C_T	1	1	0	1	T|missense_variant|MODERATE|CM024312.1.1160:mRNA-p1-CDS1|CM024312.1.1160|transcript|CM024312.1.1160:mRNA|protein_coding|1/1|c.434C>T|p.Ala145Val|434/2934|434/2934|145/977||
LtrCDC216.26_381062_T_C	1	1	1	1	C|missense_variant|MODERATE|CM024312.1.1160:mRNA-p1-CDS1|CM024312.1.1160|transcript|CM024312.1.1160:mRNA|protein_coding|1/1|c.1462T>C|p.Ser488Pro|1462/2934|1462/2934|488/977||
LtrCDC216.26_381081_G_A	1	1	0.988506	1	A|missense_variant|MODERATE|CM024312.1.1160:mRNA-p1-CDS1|CM024312.1.1160|transcript|CM024312.1.1160:mRNA|protein_coding|1/1|c.1481G>A|p.Gly494Glu|1481/2934|1481/2934|494/977||
LtrCDC216.26_382892_A_G	1	1	1	1	INTERGENIC
LtrCDC216.26_382949_C_T	1	1	1	1	INTERGENIC
LtrCDC216.26_383770_A_G	1	1	1	1	G|synonymous_variant|LOW|CM024312.1.1170:mRNA-p1-CDS1|CM024312.1.1170|transcript|CM024312.1.1170:mRNA|protein_coding|1/1|c.474A>G|p.Gly158Gly|474/1566|474/1566|158/521||
LtrCDC216.26_383779_G_C	1	1	1	1	C|synonymous_variant|LOW|CM024312.1.1170:mRNA-p1-CDS1|CM024312.1.1170|transcript|CM024312.1.1170:mRNA|protein_coding|1/1|c.483G>C|p.Leu161Leu|483/1566|483/1566|161/521||
LtrCDC216.26_384183_T_C	1	1	1	1	C|missense_variant|MODERATE|CM024312.1.1170:mRNA-p1-CDS1|CM024312.1.1170|transcript|CM024312.1.1170:mRNA|protein_coding|1/1|c.887T>C|p.Leu296Pro|887/1566|887/1566|296/521||
LtrCDC216.26_384205_A_G	1	1	1	1	G|synonymous_variant|LOW|CM024312.1.1170:mRNA-p1-CDS1|CM024312.1.1170|transcript|CM024312.1.1170:mRNA|protein_coding|1/1|c.909A>G|p.Leu303Leu|909/1566|909/1566|303/521||
LtrCDC216.26_386207_C_A	1	0	0	1	A|missense_variant|MODERATE|CM024312.1.1180:mRNA-p1-CDS1|CM024312.1.1180|transcript|CM024312.1.1180:mRNA|protein_coding|1/1|c.515C>A|p.Ser172Tyr|515/2052|515/2052|172/683||
LtrCDC216.26_386240_G_A	0.989011	1	1	1	A|missense_variant|MODERATE|CM024312.1.1180:mRNA-p1-CDS1|CM024312.1.1180|transcript|CM024312.1.1180:mRNA|protein_coding|1/1|c.548G>A|p.Gly183Glu|548/2052|548/2052|183/683||
LtrCDC216.26_386316_T_C	1	1	1	1	C|synonymous_variant|LOW|CM024312.1.1180:mRNA-p1-CDS1|CM024312.1.1180|transcript|CM024312.1.1180:mRNA|protein_coding|1/1|c.624T>C|p.Ser208Ser|624/2052|624/2052|208/683||
LtrCDC216.26_386325_T_C	1	1	0.965517	0	C|synonymous_variant|LOW|CM024312.1.1180:mRNA-p1-CDS1|CM024312.1.1180|transcript|CM024312.1.1180:mRNA|protein_coding|1/1|c.633T>C|p.Ser211Ser|633/2052|633/2052|211/683||
LtrCDC216.26_386403_A_G	1	1	1	0	G|synonymous_variant|LOW|CM024312.1.1180:mRNA-p1-CDS1|CM024312.1.1180|transcript|CM024312.1.1180:mRNA|protein_coding|1/1|c.711A>G|p.Ala237Ala|711/2052|711/2052|237/683||
LtrCDC216.26_386738_C_T	1	1	0.993865	0.491525	T|missense_variant|MODERATE|CM024312.1.1180:mRNA-p1-CDS1|CM024312.1.1180|transcript|CM024312.1.1180:mRNA|protein_coding|1/1|c.1046C>T|p.Thr349Ile|1046/2052|1046/2052|349/683||
LtrCDC216.26_386826_A_T	1	1	1	1	T|synonymous_variant|LOW|CM024312.1.1180:mRNA-p1-CDS1|CM024312.1.1180|transcript|CM024312.1.1180:mRNA|protein_coding|1/1|c.1134A>T|p.Ala378Ala|1134/2052|1134/2052|378/683||
LtrCDC216.26_386856_A_G	1	1	1	1	G|synonymous_variant|LOW|CM024312.1.1180:mRNA-p1-CDS1|CM024312.1.1180|transcript|CM024312.1.1180:mRNA|protein_coding|1/1|c.1164A>G|p.Gly388Gly|1164/2052|1164/2052|388/683||
LtrCDC216.26_386894_C_G	1	1	1	1	G|missense_variant|MODERATE|CM024312.1.1180:mRNA-p1-CDS1|CM024312.1.1180|transcript|CM024312.1.1180:mRNA|protein_coding|1/1|c.1202C>G|p.Ala401Gly|1202/2052|1202/2052|401/683||
LtrCDC216.26_387031_A_G	1	1	1	0	G|missense_variant|MODERATE|CM024312.1.1180:mRNA-p1-CDS1|CM024312.1.1180|transcript|CM024312.1.1180:mRNA|protein_coding|1/1|c.1339A>G|p.Asn447Asp|1339/2052|1339/2052|447/683||
LtrCDC216.26_387075_C_T	1	1	1	0	T|synonymous_variant|LOW|CM024312.1.1180:mRNA-p1-CDS1|CM024312.1.1180|transcript|CM024312.1.1180:mRNA|protein_coding|1/1|c.1383C>T|p.Gly461Gly|1383/2052|1383/2052|461/683||
LtrCDC216.26_387130_T_C	1	1	1	1	C|missense_variant|MODERATE|CM024312.1.1180:mRNA-p1-CDS1|CM024312.1.1180|transcript|CM024312.1.1180:mRNA|protein_coding|1/1|c.1438T>C|p.Ser480Pro|1438/2052|1438/2052|480/683||
LtrCDC216.26_387194_T_C	1	1	1	1	C|missense_variant|MODERATE|CM024312.1.1180:mRNA-p1-CDS1|CM024312.1.1180|transcript|CM024312.1.1180:mRNA|protein_coding|1/1|c.1502T>C|p.Val501Ala|1502/2052|1502/2052|501/683||
LtrCDC216.26_387213_C_T	1	1	0.973684	1	T|synonymous_variant|LOW|CM024312.1.1180:mRNA-p1-CDS1|CM024312.1.1180|transcript|CM024312.1.1180:mRNA|protein_coding|1/1|c.1521C>T|p.Gly507Gly|1521/2052|1521/2052|507/683||
LtrCDC216.26_387261_A_G	1	1	0.97619	1	G|synonymous_variant|LOW|CM024312.1.1180:mRNA-p1-CDS1|CM024312.1.1180|transcript|CM024312.1.1180:mRNA|protein_coding|1/1|c.1569A>G|p.Ser523Ser|1569/2052|1569/2052|523/683||
LtrCDC216.26_387288_C_T	1	1	0.981132	0.4	T|synonymous_variant|LOW|CM024312.1.1180:mRNA-p1-CDS1|CM024312.1.1180|transcript|CM024312.1.1180:mRNA|protein_coding|1/1|c.1596C>T|p.Leu532Leu|1596/2052|1596/2052|532/683||
LtrCDC216.26_387336_G_A	0.44	0	0.358025	0	A|synonymous_variant|LOW|CM024312.1.1180:mRNA-p1-CDS1|CM024312.1.1180|transcript|CM024312.1.1180:mRNA|protein_coding|1/1|c.1644G>A|p.Val548Val|1644/2052|1644/2052|548/683||
LtrCDC216.26_387490_T_C	1	1	0.958333	1	C|missense_variant|MODERATE|CM024312.1.1180:mRNA-p1-CDS1|CM024312.1.1180|transcript|CM024312.1.1180:mRNA|protein_coding|1/1|c.1798T>C|p.Phe600Leu|1798/2052|1798/2052|600/683||
LtrCDC216.26_387673_A_G	1	1	1	1	G|missense_variant|MODERATE|CM024312.1.1180:mRNA-p1-CDS1|CM024312.1.1180|transcript|CM024312.1.1180:mRNA|protein_coding|1/1|c.1981A>G|p.Ser661Gly|1981/2052|1981/2052|661/683||
LtrCDC216.26_388626_C_T	1	1	1	1	INTERGENIC
LtrCDC216.26_388633_A_G	1	1	1	1	INTERGENIC
LtrCDC216.26_389057_C_A	1	1	1	1	INTERGENIC
LtrCDC216.26_389426_G_C	1	1	1	0	C|missense_variant|MODERATE|CM024312.1.1190:mRNA-p1-CDS1|CM024312.1.1190|transcript|CM024312.1.1190:mRNA|protein_coding|1/1|c.11G>C|p.Trp4Ser|11/5316|11/5316|4/1771||
LtrCDC216.26_389452_T_C	1	1	1	0	C|missense_variant|MODERATE|CM024312.1.1190:mRNA-p1-CDS1|CM024312.1.1190|transcript|CM024312.1.1190:mRNA|protein_coding|1/1|c.37T>C|p.Phe13Leu|37/5316|37/5316|13/1771||
LtrCDC216.26_390246_T_C	1	1	1	1	C|synonymous_variant|LOW|CM024312.1.1190:mRNA-p1-CDS1|CM024312.1.1190|transcript|CM024312.1.1190:mRNA|protein_coding|1/1|c.831T>C|p.Ala277Ala|831/5316|831/5316|277/1771||
LtrCDC216.26_390471_A_G	1	1	1	1	G|synonymous_variant|LOW|CM024312.1.1190:mRNA-p1-CDS1|CM024312.1.1190|transcript|CM024312.1.1190:mRNA|protein_coding|1/1|c.1056A>G|p.Ser352Ser|1056/5316|1056/5316|352/1771||
LtrCDC216.26_390495_T_G	1	1	1	1	G|synonymous_variant|LOW|CM024312.1.1190:mRNA-p1-CDS1|CM024312.1.1190|transcript|CM024312.1.1190:mRNA|protein_coding|1/1|c.1080T>G|p.Thr360Thr|1080/5316|1080/5316|360/1771||
LtrCDC216.26_391987_G_A	1	1	1	1	A|missense_variant|MODERATE|CM024312.1.1190:mRNA-p1-CDS1|CM024312.1.1190|transcript|CM024312.1.1190:mRNA|protein_coding|1/1|c.2572G>A|p.Gly858Ser|2572/5316|2572/5316|858/1771||
LtrCDC216.26_392041_C_T	1	1	0.989474	1	T|synonymous_variant|LOW|CM024312.1.1190:mRNA-p1-CDS1|CM024312.1.1190|transcript|CM024312.1.1190:mRNA|protein_coding|1/1|c.2626C>T|p.Leu876Leu|2626/5316|2626/5316|876/1771||
LtrCDC216.26_392154_G_A	1	1	1	0	A|synonymous_variant|LOW|CM024312.1.1190:mRNA-p1-CDS1|CM024312.1.1190|transcript|CM024312.1.1190:mRNA|protein_coding|1/1|c.2739G>A|p.Pro913Pro|2739/5316|2739/5316|913/1771||
LtrCDC216.26_392163_C_G	1	1	1	1	G|missense_variant|MODERATE|CM024312.1.1190:mRNA-p1-CDS1|CM024312.1.1190|transcript|CM024312.1.1190:mRNA|protein_coding|1/1|c.2748C>G|p.Asp916Glu|2748/5316|2748/5316|916/1771||
LtrCDC216.26_392406_A_C	1	0.952381	1	0	C|synonymous_variant|LOW|CM024312.1.1190:mRNA-p1-CDS1|CM024312.1.1190|transcript|CM024312.1.1190:mRNA|protein_coding|1/1|c.2991A>C|p.Ser997Ser|2991/5316|2991/5316|997/1771||
LtrCDC216.26_392457_G_C	1	1	1	0	C|synonymous_variant|LOW|CM024312.1.1190:mRNA-p1-CDS1|CM024312.1.1190|transcript|CM024312.1.1190:mRNA|protein_coding|1/1|c.3042G>C|p.Gly1014Gly|3042/5316|3042/5316|1014/1771||
LtrCDC216.26_395985_C_G	1	1	1	1	G|synonymous_variant|LOW|CM024312.1.1200:mRNA-p1-CDS1|CM024312.1.1200|transcript|CM024312.1.1200:mRNA|protein_coding|1/1|c.420C>G|p.Leu140Leu|420/1941|420/1941|140/646||
LtrCDC216.26_396003_A_G	1	1	1	1	G|synonymous_variant|LOW|CM024312.1.1200:mRNA-p1-CDS1|CM024312.1.1200|transcript|CM024312.1.1200:mRNA|protein_coding|1/1|c.438A>G|p.Ala146Ala|438/1941|438/1941|146/646||
LtrCDC216.26_396053_T_C	1	1	1	1	C|missense_variant|MODERATE|CM024312.1.1200:mRNA-p1-CDS1|CM024312.1.1200|transcript|CM024312.1.1200:mRNA|protein_coding|1/1|c.488T>C|p.Val163Ala|488/1941|488/1941|163/646||
LtrCDC216.26_396543_T_C	1	1	1	0.636364	C|synonymous_variant|LOW|CM024312.1.1200:mRNA-p1-CDS1|CM024312.1.1200|transcript|CM024312.1.1200:mRNA|protein_coding|1/1|c.978T>C|p.Val326Val|978/1941|978/1941|326/646||
LtrCDC216.26_396783_G_A	1	1	1	1	A|synonymous_variant|LOW|CM024312.1.1200:mRNA-p1-CDS1|CM024312.1.1200|transcript|CM024312.1.1200:mRNA|protein_coding|1/1|c.1218G>A|p.Glu406Glu|1218/1941|1218/1941|406/646||
LtrCDC216.26_396805_T_G	1	1	1	1	G|missense_variant|MODERATE|CM024312.1.1200:mRNA-p1-CDS1|CM024312.1.1200|transcript|CM024312.1.1200:mRNA|protein_coding|1/1|c.1240T>G|p.Cys414Gly|1240/1941|1240/1941|414/646||
LtrCDC216.26_397377_A_G	1	1	1	1	G|synonymous_variant|LOW|CM024312.1.1200:mRNA-p1-CDS1|CM024312.1.1200|transcript|CM024312.1.1200:mRNA|protein_coding|1/1|c.1812A>G|p.Glu604Glu|1812/1941|1812/1941|604/646||
LtrCDC216.26_397428_C_T	1	1	1	1	T|synonymous_variant|LOW|CM024312.1.1200:mRNA-p1-CDS1|CM024312.1.1200|transcript|CM024312.1.1200:mRNA|protein_coding|1/1|c.1863C>T|p.Asn621Asn|1863/1941|1863/1941|621/646||
LtrCDC216.26_397498_A_G	1	1	1	0	G|missense_variant|MODERATE|CM024312.1.1200:mRNA-p1-CDS1|CM024312.1.1200|transcript|CM024312.1.1200:mRNA|protein_coding|1/1|c.1933A>G|p.Thr645Ala|1933/1941|1933/1941|645/646||
LtrCDC216.26_398483_C_A	1	1	0.991667	0.425532	A|missense_variant|MODERATE|CM024312.1.1210:mRNA-p1-CDS1|CM024312.1.1210|transcript|CM024312.1.1210:mRNA|protein_coding|1/1|c.122C>A|p.Ala41Asp|122/1245|122/1245|41/414||
LtrCDC216.26_398544_T_C	1	1	1	1	C|synonymous_variant|LOW|CM024312.1.1210:mRNA-p1-CDS1|CM024312.1.1210|transcript|CM024312.1.1210:mRNA|protein_coding|1/1|c.183T>C|p.Leu61Leu|183/1245|183/1245|61/414||
LtrCDC216.26_398561_G_T	1	0.977273	0.982456	1	T|missense_variant|MODERATE|CM024312.1.1210:mRNA-p1-CDS1|CM024312.1.1210|transcript|CM024312.1.1210:mRNA|protein_coding|1/1|c.200G>T|p.Ser67Ile|200/1245|200/1245|67/414||
LtrCDC216.26_398724_A_G	1	1	1	1	G|synonymous_variant|LOW|CM024312.1.1210:mRNA-p1-CDS1|CM024312.1.1210|transcript|CM024312.1.1210:mRNA|protein_coding|1/1|c.363A>G|p.Gly121Gly|363/1245|363/1245|121/414||
LtrCDC216.26_398753_G_A	1	1	1	1	A|missense_variant|MODERATE|CM024312.1.1210:mRNA-p1-CDS1|CM024312.1.1210|transcript|CM024312.1.1210:mRNA|protein_coding|1/1|c.392G>A|p.Arg131Gln|392/1245|392/1245|131/414||
LtrCDC216.26_398826_G_A	1	1	1	1	A|synonymous_variant|LOW|CM024312.1.1210:mRNA-p1-CDS1|CM024312.1.1210|transcript|CM024312.1.1210:mRNA|protein_coding|1/1|c.465G>A|p.Val155Val|465/1245|465/1245|155/414||
LtrCDC216.26_399105_A_C	0.987179	1	0.990826	1	C|missense_variant|MODERATE|CM024312.1.1210:mRNA-p1-CDS1|CM024312.1.1210|transcript|CM024312.1.1210:mRNA|protein_coding|1/1|c.744A>C|p.Glu248Asp|744/1245|744/1245|248/414||
LtrCDC216.26_399187_A_C	1	1	0.984127	1	C|missense_variant|MODERATE|CM024312.1.1210:mRNA-p1-CDS1|CM024312.1.1210|transcript|CM024312.1.1210:mRNA|protein_coding|1/1|c.826A>C|p.Lys276Gln|826/1245|826/1245|276/414||
LtrCDC216.26_399243_G_A	1	1	1	1	A|synonymous_variant|LOW|CM024312.1.1210:mRNA-p1-CDS1|CM024312.1.1210|transcript|CM024312.1.1210:mRNA|protein_coding|1/1|c.882G>A|p.Gly294Gly|882/1245|882/1245|294/414||
LtrCDC216.26_400400_T_G	1	1	1	1	G|missense_variant|MODERATE|CM024312.1.1220:mRNA-p1-CDS1|CM024312.1.1220|transcript|CM024312.1.1220:mRNA|protein_coding|1/1|c.125T>G|p.Val42Gly|125/2013|125/2013|42/670||
LtrCDC216.26_400419_C_T	1	0.982143	1	1	T|synonymous_variant|LOW|CM024312.1.1220:mRNA-p1-CDS1|CM024312.1.1220|transcript|CM024312.1.1220:mRNA|protein_coding|1/1|c.144C>T|p.Ile48Ile|144/2013|144/2013|48/670||
LtrCDC216.26_400434_T_C	1	1	1	0.972973	C|synonymous_variant|LOW|CM024312.1.1220:mRNA-p1-CDS1|CM024312.1.1220|transcript|CM024312.1.1220:mRNA|protein_coding|1/1|c.159T>C|p.Tyr53Tyr|159/2013|159/2013|53/670||
LtrCDC216.26_400551_A_G	1	1	1	1	G|synonymous_variant|LOW|CM024312.1.1220:mRNA-p1-CDS1|CM024312.1.1220|transcript|CM024312.1.1220:mRNA|protein_coding|1/1|c.276A>G|p.Gly92Gly|276/2013|276/2013|92/670||
LtrCDC216.26_400575_T_A	1	1	1	1	A|synonymous_variant|LOW|CM024312.1.1220:mRNA-p1-CDS1|CM024312.1.1220|transcript|CM024312.1.1220:mRNA|protein_coding|1/1|c.300T>A|p.Gly100Gly|300/2013|300/2013|100/670||
LtrCDC216.26_400897_G_A	1	1	1	1	A|missense_variant|MODERATE|CM024312.1.1220:mRNA-p1-CDS1|CM024312.1.1220|transcript|CM024312.1.1220:mRNA|protein_coding|1/1|c.622G>A|p.Ala208Thr|622/2013|622/2013|208/670||
LtrCDC216.26_400924_C_A	1	1	1	1	A|missense_variant|MODERATE|CM024312.1.1220:mRNA-p1-CDS1|CM024312.1.1220|transcript|CM024312.1.1220:mRNA|protein_coding|1/1|c.649C>A|p.Gln217Lys|649/2013|649/2013|217/670||
LtrCDC216.26_401127_T_C	1	1	1	1	C|synonymous_variant|LOW|CM024312.1.1220:mRNA-p1-CDS1|CM024312.1.1220|transcript|CM024312.1.1220:mRNA|protein_coding|1/1|c.852T>C|p.Ser284Ser|852/2013|852/2013|284/670||
LtrCDC216.26_401382_A_G	1	1	1	1	G|synonymous_variant|LOW|CM024312.1.1220:mRNA-p1-CDS1|CM024312.1.1220|transcript|CM024312.1.1220:mRNA|protein_coding|1/1|c.1107A>G|p.Ala369Ala|1107/2013|1107/2013|369/670||
LtrCDC216.26_401601_A_G	1	1	1	0	G|synonymous_variant|LOW|CM024312.1.1220:mRNA-p1-CDS1|CM024312.1.1220|transcript|CM024312.1.1220:mRNA|protein_coding|1/1|c.1326A>G|p.Leu442Leu|1326/2013|1326/2013|442/670||
LtrCDC216.26_401631_T_C	1	0.923077	0	1	C|synonymous_variant|LOW|CM024312.1.1220:mRNA-p1-CDS1|CM024312.1.1220|transcript|CM024312.1.1220:mRNA|protein_coding|1/1|c.1356T>C|p.Ala452Ala|1356/2013|1356/2013|452/670||
LtrCDC216.26_403152_C_T	1	1	1	0	INTERGENIC
LtrCDC216.26_404727_G_A	1	0	1	1	A|missense_variant|MODERATE|CM024312.1.1230:mRNA-p1-CDS1|CM024312.1.1230|transcript|CM024312.1.1230:mRNA|protein_coding|1/1|c.980G>A|p.Cys327Tyr|980/9543|980/9543|327/3180||
LtrCDC216.26_405644_G_A	1	1	1	1	A|missense_variant|MODERATE|CM024312.1.1230:mRNA-p1-CDS1|CM024312.1.1230|transcript|CM024312.1.1230:mRNA|protein_coding|1/1|c.1897G>A|p.Val633Ile|1897/9543|1897/9543|633/3180||
LtrCDC216.26_405715_T_C	1	1	1	1	C|synonymous_variant|LOW|CM024312.1.1230:mRNA-p1-CDS1|CM024312.1.1230|transcript|CM024312.1.1230:mRNA|protein_coding|1/1|c.1968T>C|p.Ser656Ser|1968/9543|1968/9543|656/3180||
LtrCDC216.26_406291_G_A	1	1	0.933333	1	A|synonymous_variant|LOW|CM024312.1.1230:mRNA-p1-CDS1|CM024312.1.1230|transcript|CM024312.1.1230:mRNA|protein_coding|1/1|c.2544G>A|p.Glu848Glu|2544/9543|2544/9543|848/3180||
LtrCDC216.26_406311_T_C	1	1	1	1	C|missense_variant|MODERATE|CM024312.1.1230:mRNA-p1-CDS1|CM024312.1.1230|transcript|CM024312.1.1230:mRNA|protein_coding|1/1|c.2564T>C|p.Val855Ala|2564/9543|2564/9543|855/3180||
LtrCDC216.26_406324_A_G	1	1	0.972222	1	G|synonymous_variant|LOW|CM024312.1.1230:mRNA-p1-CDS1|CM024312.1.1230|transcript|CM024312.1.1230:mRNA|protein_coding|1/1|c.2577A>G|p.Glu859Glu|2577/9543|2577/9543|859/3180||
LtrCDC216.26_406473_A_G	1	1	1	1	G|missense_variant|MODERATE|CM024312.1.1230:mRNA-p1-CDS1|CM024312.1.1230|transcript|CM024312.1.1230:mRNA|protein_coding|1/1|c.2726A>G|p.Gln909Arg|2726/9543|2726/9543|909/3180||
LtrCDC216.26_406781_T_C	1	1	1	1	C|missense_variant|MODERATE|CM024312.1.1230:mRNA-p1-CDS1|CM024312.1.1230|transcript|CM024312.1.1230:mRNA|protein_coding|1/1|c.3034T>C|p.Cys1012Arg|3034/9543|3034/9543|1012/3180||
LtrCDC216.26_406998_T_C	1	1	1	1	C|missense_variant|MODERATE|CM024312.1.1230:mRNA-p1-CDS1|CM024312.1.1230|transcript|CM024312.1.1230:mRNA|protein_coding|1/1|c.3251T>C|p.Leu1084Ser|3251/9543|3251/9543|1084/3180||
LtrCDC216.26_407083_C_A	0.990826	1	1	1	A|synonymous_variant|LOW|CM024312.1.1230:mRNA-p1-CDS1|CM024312.1.1230|transcript|CM024312.1.1230:mRNA|protein_coding|1/1|c.3336C>A|p.Arg1112Arg|3336/9543|3336/9543|1112/3180||
LtrCDC216.26_407250_A_G	1	1	1	1	G|missense_variant|MODERATE|CM024312.1.1230:mRNA-p1-CDS1|CM024312.1.1230|transcript|CM024312.1.1230:mRNA|protein_coding|1/1|c.3503A>G|p.Gln1168Arg|3503/9543|3503/9543|1168/3180||
LtrCDC216.26_408442_G_C	1	0	1	0	C|synonymous_variant|LOW|CM024312.1.1230:mRNA-p1-CDS1|CM024312.1.1230|transcript|CM024312.1.1230:mRNA|protein_coding|1/1|c.4695G>C|p.Val1565Val|4695/9543|4695/9543|1565/3180||
LtrCDC216.26_408609_T_C	1	1	1	1	C|missense_variant|MODERATE|CM024312.1.1230:mRNA-p1-CDS1|CM024312.1.1230|transcript|CM024312.1.1230:mRNA|protein_coding|1/1|c.4862T>C|p.Val1621Ala|4862/9543|4862/9543|1621/3180||
LtrCDC216.26_408688_T_C	1	1	1	1	C|synonymous_variant|LOW|CM024312.1.1230:mRNA-p1-CDS1|CM024312.1.1230|transcript|CM024312.1.1230:mRNA|protein_coding|1/1|c.4941T>C|p.Gly1647Gly|4941/9543|4941/9543|1647/3180||
LtrCDC216.26_408722_A_G	1	1	1	1	G|missense_variant|MODERATE|CM024312.1.1230:mRNA-p1-CDS1|CM024312.1.1230|transcript|CM024312.1.1230:mRNA|protein_coding|1/1|c.4975A>G|p.Ser1659Gly|4975/9543|4975/9543|1659/3180||
LtrCDC216.26_408755_A_G	1	1	1	1	G|missense_variant|MODERATE|CM024312.1.1230:mRNA-p1-CDS1|CM024312.1.1230|transcript|CM024312.1.1230:mRNA|protein_coding|1/1|c.5008A>G|p.Ser1670Gly|5008/9543|5008/9543|1670/3180||
LtrCDC216.26_408904_A_G	1	1	1	1	G|synonymous_variant|LOW|CM024312.1.1230:mRNA-p1-CDS1|CM024312.1.1230|transcript|CM024312.1.1230:mRNA|protein_coding|1/1|c.5157A>G|p.Thr1719Thr|5157/9543|5157/9543|1719/3180||
LtrCDC216.26_409060_C_T	1	1	1	0.96875	T|synonymous_variant|LOW|CM024312.1.1230:mRNA-p1-CDS1|CM024312.1.1230|transcript|CM024312.1.1230:mRNA|protein_coding|1/1|c.5313C>T|p.Arg1771Arg|5313/9543|5313/9543|1771/3180||
LtrCDC216.26_409103_A_C	1	0	0	0	C|missense_variant|MODERATE|CM024312.1.1230:mRNA-p1-CDS1|CM024312.1.1230|transcript|CM024312.1.1230:mRNA|protein_coding|1/1|c.5356A>C|p.Asn1786His|5356/9543|5356/9543|1786/3180||
LtrCDC216.26_409108_G_A	1	0	0	0	A|synonymous_variant|LOW|CM024312.1.1230:mRNA-p1-CDS1|CM024312.1.1230|transcript|CM024312.1.1230:mRNA|protein_coding|1/1|c.5361G>A|p.Pro1787Pro|5361/9543|5361/9543|1787/3180||
LtrCDC216.26_411364_A_T	0.97619	1	0.980392	1	T|synonymous_variant|LOW|CM024312.1.1230:mRNA-p1-CDS1|CM024312.1.1230|transcript|CM024312.1.1230:mRNA|protein_coding|1/1|c.7617A>T|p.Arg2539Arg|7617/9543|7617/9543|2539/3180||
LtrCDC216.26_411426_C_G	0.96875	1	1	1	G|missense_variant|MODERATE|CM024312.1.1230:mRNA-p1-CDS1|CM024312.1.1230|transcript|CM024312.1.1230:mRNA|protein_coding|1/1|c.7679C>G|p.Thr2560Arg|7679/9543|7679/9543|2560/3180||
LtrCDC216.26_411547_A_G	1	1	1	0	G|synonymous_variant|LOW|CM024312.1.1230:mRNA-p1-CDS1|CM024312.1.1230|transcript|CM024312.1.1230:mRNA|protein_coding|1/1|c.7800A>G|p.Pro2600Pro|7800/9543|7800/9543|2600/3180||
LtrCDC216.26_411562_G_T	1	1	1	1	T|synonymous_variant|LOW|CM024312.1.1230:mRNA-p1-CDS1|CM024312.1.1230|transcript|CM024312.1.1230:mRNA|protein_coding|1/1|c.7815G>T|p.Val2605Val|7815/9543|7815/9543|2605/3180||
LtrCDC216.26_411787_T_C	1	1	1	1	C|synonymous_variant|LOW|CM024312.1.1230:mRNA-p1-CDS1|CM024312.1.1230|transcript|CM024312.1.1230:mRNA|protein_coding|1/1|c.8040T>C|p.Ala2680Ala|8040/9543|8040/9543|2680/3180||
LtrCDC216.26_411815_A_G	1	1	1	1	G|missense_variant|MODERATE|CM024312.1.1230:mRNA-p1-CDS1|CM024312.1.1230|transcript|CM024312.1.1230:mRNA|protein_coding|1/1|c.8068A>G|p.Thr2690Ala|8068/9543|8068/9543|2690/3180||
LtrCDC216.26_412305_A_G	1	1	1	0	G|missense_variant|MODERATE|CM024312.1.1230:mRNA-p1-CDS1|CM024312.1.1230|transcript|CM024312.1.1230:mRNA|protein_coding|1/1|c.8558A>G|p.Asp2853Gly|8558/9543|8558/9543|2853/3180||
LtrCDC216.26_414129_T_C	1	1	1	0	INTERGENIC
LtrCDC216.26_414422_T_C	1	1	1	1	C|missense_variant|MODERATE|CM024312.1.1240:mRNA-p1-CDS1|CM024312.1.1240|transcript|CM024312.1.1240:mRNA|protein_coding|1/1|c.284T>C|p.Ile95Thr|284/1926|284/1926|95/641||
LtrCDC216.26_414469_A_T	1	1	1	1	T|missense_variant|MODERATE|CM024312.1.1240:mRNA-p1-CDS1|CM024312.1.1240|transcript|CM024312.1.1240:mRNA|protein_coding|1/1|c.331A>T|p.Thr111Ser|331/1926|331/1926|111/641||
LtrCDC216.26_415299_T_C	1	1	1	1	C|synonymous_variant|LOW|CM024312.1.1240:mRNA-p1-CDS1|CM024312.1.1240|transcript|CM024312.1.1240:mRNA|protein_coding|1/1|c.1161T>C|p.Ser387Ser|1161/1926|1161/1926|387/641||
LtrCDC216.26_415357_T_G	1	1	1	1	G|missense_variant|MODERATE|CM024312.1.1240:mRNA-p1-CDS1|CM024312.1.1240|transcript|CM024312.1.1240:mRNA|protein_coding|1/1|c.1219T>G|p.Ser407Ala|1219/1926|1219/1926|407/641||
LtrCDC216.26_415374_C_T	1	1	1	1	T|synonymous_variant|LOW|CM024312.1.1240:mRNA-p1-CDS1|CM024312.1.1240|transcript|CM024312.1.1240:mRNA|protein_coding|1/1|c.1236C>T|p.Ser412Ser|1236/1926|1236/1926|412/641||
LtrCDC216.26_415422_A_G	1	1	1	1	G|synonymous_variant|LOW|CM024312.1.1240:mRNA-p1-CDS1|CM024312.1.1240|transcript|CM024312.1.1240:mRNA|protein_coding|1/1|c.1284A>G|p.Thr428Thr|1284/1926|1284/1926|428/641||
LtrCDC216.26_415521_G_A	1	1	0.75	0	A|synonymous_variant|LOW|CM024312.1.1240:mRNA-p1-CDS1|CM024312.1.1240|transcript|CM024312.1.1240:mRNA|protein_coding|1/1|c.1383G>A|p.Thr461Thr|1383/1926|1383/1926|461/641||
LtrCDC216.26_415572_G_C	1	1	0.977273	1	C|synonymous_variant|LOW|CM024312.1.1240:mRNA-p1-CDS1|CM024312.1.1240|transcript|CM024312.1.1240:mRNA|protein_coding|1/1|c.1434G>C|p.Thr478Thr|1434/1926|1434/1926|478/641||
LtrCDC216.26_415665_C_T	1	1	1	0.978261	T|synonymous_variant|LOW|CM024312.1.1240:mRNA-p1-CDS1|CM024312.1.1240|transcript|CM024312.1.1240:mRNA|protein_coding|1/1|c.1527C>T|p.Gly509Gly|1527/1926|1527/1926|509/641||
LtrCDC216.26_415710_A_G	1	1	1	1	G|synonymous_variant|LOW|CM024312.1.1240:mRNA-p1-CDS1|CM024312.1.1240|transcript|CM024312.1.1240:mRNA|protein_coding|1/1|c.1572A>G|p.Glu524Glu|1572/1926|1572/1926|524/641||
LtrCDC216.26_415755_A_C	1	1	1	1	C|synonymous_variant|LOW|CM024312.1.1240:mRNA-p1-CDS1|CM024312.1.1240|transcript|CM024312.1.1240:mRNA|protein_coding|1/1|c.1617A>C|p.Ala539Ala|1617/1926|1617/1926|539/641||
LtrCDC216.26_415959_T_C	1	1	1	1	C|synonymous_variant|LOW|CM024312.1.1240:mRNA-p1-CDS1|CM024312.1.1240|transcript|CM024312.1.1240:mRNA|protein_coding|1/1|c.1821T>C|p.Ile607Ile|1821/1926|1821/1926|607/641||
LtrCDC216.26_416022_T_C	1	1	1	0	C|synonymous_variant|LOW|CM024312.1.1240:mRNA-p1-CDS1|CM024312.1.1240|transcript|CM024312.1.1240:mRNA|protein_coding|1/1|c.1884T>C|p.Gly628Gly|1884/1926|1884/1926|628/641||
LtrCDC216.26_416069_T_G	1	1	1	0.888889	INTERGENIC
LtrCDC216.26_417404_C_G	1	1	0	0	INTERGENIC
LtrCDC216.26_418575_T_C	1	1	1	0.692308	C|synonymous_variant|LOW|CM024312.1.1250:mRNA-p1-CDS1|CM024312.1.1250|transcript|CM024312.1.1250:mRNA|protein_coding|1/1|c.15T>C|p.Leu5Leu|15/2088|15/2088|5/695||
LtrCDC216.26_418689_A_G	1	1	1	1	G|synonymous_variant|LOW|CM024312.1.1250:mRNA-p1-CDS1|CM024312.1.1250|transcript|CM024312.1.1250:mRNA|protein_coding|1/1|c.129A>G|p.Leu43Leu|129/2088|129/2088|43/695||
LtrCDC216.26_418737_T_C	1	1	1	1	C|synonymous_variant|LOW|CM024312.1.1250:mRNA-p1-CDS1|CM024312.1.1250|transcript|CM024312.1.1250:mRNA|protein_coding|1/1|c.177T>C|p.Cys59Cys|177/2088|177/2088|59/695||
LtrCDC216.26_418791_T_C	1	1	1	1	C|synonymous_variant|LOW|CM024312.1.1250:mRNA-p1-CDS1|CM024312.1.1250|transcript|CM024312.1.1250:mRNA|protein_coding|1/1|c.231T>C|p.Cys77Cys|231/2088|231/2088|77/695||
LtrCDC216.26_418841_A_G	1	1	1	1	G|missense_variant|MODERATE|CM024312.1.1250:mRNA-p1-CDS1|CM024312.1.1250|transcript|CM024312.1.1250:mRNA|protein_coding|1/1|c.281A>G|p.Asn94Ser|281/2088|281/2088|94/695||
LtrCDC216.26_418936_A_G	1	1	1	1	G|missense_variant|MODERATE|CM024312.1.1250:mRNA-p1-CDS1|CM024312.1.1250|transcript|CM024312.1.1250:mRNA|protein_coding|1/1|c.376A>G|p.Ile126Val|376/2088|376/2088|126/695||
LtrCDC216.26_419071_C_A	1	1	1	1	A|missense_variant|MODERATE|CM024312.1.1250:mRNA-p1-CDS1|CM024312.1.1250|transcript|CM024312.1.1250:mRNA|protein_coding|1/1|c.511C>A|p.Gln171Lys|511/2088|511/2088|171/695||
LtrCDC216.26_419139_A_G	1	1	0.985507	1	G|synonymous_variant|LOW|CM024312.1.1250:mRNA-p1-CDS1|CM024312.1.1250|transcript|CM024312.1.1250:mRNA|protein_coding|1/1|c.579A>G|p.Val193Val|579/2088|579/2088|193/695||
LtrCDC216.26_419385_C_T	1	0	0	1	T|synonymous_variant|LOW|CM024312.1.1250:mRNA-p1-CDS1|CM024312.1.1250|transcript|CM024312.1.1250:mRNA|protein_coding|1/1|c.825C>T|p.Ser275Ser|825/2088|825/2088|275/695||
LtrCDC216.26_419391_C_G	1	1	1	0	G|synonymous_variant|LOW|CM024312.1.1250:mRNA-p1-CDS1|CM024312.1.1250|transcript|CM024312.1.1250:mRNA|protein_coding|1/1|c.831C>G|p.Pro277Pro|831/2088|831/2088|277/695||
LtrCDC216.26_419859_T_C	1	1	1	1	C|synonymous_variant|LOW|CM024312.1.1250:mRNA-p1-CDS1|CM024312.1.1250|transcript|CM024312.1.1250:mRNA|protein_coding|1/1|c.1299T>C|p.Arg433Arg|1299/2088|1299/2088|433/695||
LtrCDC216.26_419874_A_C	1	1	1	1	C|synonymous_variant|LOW|CM024312.1.1250:mRNA-p1-CDS1|CM024312.1.1250|transcript|CM024312.1.1250:mRNA|protein_coding|1/1|c.1314A>C|p.Val438Val|1314/2088|1314/2088|438/695||
LtrCDC216.26_420150_A_G	1	1	1	1	G|synonymous_variant|LOW|CM024312.1.1250:mRNA-p1-CDS1|CM024312.1.1250|transcript|CM024312.1.1250:mRNA|protein_coding|1/1|c.1590A>G|p.Ala530Ala|1590/2088|1590/2088|530/695||
LtrCDC216.26_420180_A_C	1	1	1	1	C|synonymous_variant|LOW|CM024312.1.1250:mRNA-p1-CDS1|CM024312.1.1250|transcript|CM024312.1.1250:mRNA|protein_coding|1/1|c.1620A>C|p.Arg540Arg|1620/2088|1620/2088|540/695||
LtrCDC216.26_420269_G_A	1	1	1	1	A|missense_variant|MODERATE|CM024312.1.1250:mRNA-p1-CDS1|CM024312.1.1250|transcript|CM024312.1.1250:mRNA|protein_coding|1/1|c.1709G>A|p.Cys570Tyr|1709/2088|1709/2088|570/695||
LtrCDC216.26_420624_G_C	1	1	1	1	C|synonymous_variant|LOW|CM024312.1.1250:mRNA-p1-CDS1|CM024312.1.1250|transcript|CM024312.1.1250:mRNA|protein_coding|1/1|c.2064G>C|p.Leu688Leu|2064/2088|2064/2088|688/695||
LtrCDC216.26_423075_T_G	1	0	0	0	INTERGENIC
LtrCDC216.26_423788_A_G	1	1	1	1	INTERGENIC
LtrCDC216.26_423808_A_G	1	1	1	1	INTERGENIC
LtrCDC216.26_423835_G_T	1	1	1	0.769231	INTERGENIC
LtrCDC216.26_425816_A_T	1	1	1	0	INTERGENIC
LtrCDC216.26_426877_C_G	1	1	1	1	G|synonymous_variant|LOW|CM024312.1.1260:mRNA-p1-CDS1|CM024312.1.1260|transcript|CM024312.1.1260:mRNA|protein_coding|1/1|c.399C>G|p.Leu133Leu|399/4944|399/4944|133/1647||
LtrCDC216.26_427883_A_G	1	1	1	1	G|missense_variant|MODERATE|CM024312.1.1260:mRNA-p1-CDS1|CM024312.1.1260|transcript|CM024312.1.1260:mRNA|protein_coding|1/1|c.1405A>G|p.Thr469Ala|1405/4944|1405/4944|469/1647||
LtrCDC216.26_427921_G_T	1	1	0.981481	1	T|missense_variant|MODERATE|CM024312.1.1260:mRNA-p1-CDS1|CM024312.1.1260|transcript|CM024312.1.1260:mRNA|protein_coding|1/1|c.1443G>T|p.Lys481Asn|1443/4944|1443/4944|481/1647||
LtrCDC216.26_428971_G_C	1	1	1	1	C|missense_variant|MODERATE|CM024312.1.1260:mRNA-p1-CDS1|CM024312.1.1260|transcript|CM024312.1.1260:mRNA|protein_coding|1/1|c.2493G>C|p.Trp831Cys|2493/4944|2493/4944|831/1647||
LtrCDC216.26_429061_G_C	1	1	1	1	C|synonymous_variant|LOW|CM024312.1.1260:mRNA-p1-CDS1|CM024312.1.1260|transcript|CM024312.1.1260:mRNA|protein_coding|1/1|c.2583G>C|p.Ala861Ala|2583/4944|2583/4944|861/1647||
LtrCDC216.26_429108_C_T	1	1	1	1	T|missense_variant|MODERATE|CM024312.1.1260:mRNA-p1-CDS1|CM024312.1.1260|transcript|CM024312.1.1260:mRNA|protein_coding|1/1|c.2630C>T|p.Ser877Phe|2630/4944|2630/4944|877/1647||
LtrCDC216.26_429694_T_C	1	1	1	0	C|synonymous_variant|LOW|CM024312.1.1260:mRNA-p1-CDS1|CM024312.1.1260|transcript|CM024312.1.1260:mRNA|protein_coding|1/1|c.3216T>C|p.Gly1072Gly|3216/4944|3216/4944|1072/1647||
LtrCDC216.26_430227_G_A	1	1	1	1	A|missense_variant|MODERATE|CM024312.1.1260:mRNA-p1-CDS1|CM024312.1.1260|transcript|CM024312.1.1260:mRNA|protein_coding|1/1|c.3749G>A|p.Ser1250Asn|3749/4944|3749/4944|1250/1647||
LtrCDC216.26_430271_G_A	1	1	1	1	A|missense_variant|MODERATE|CM024312.1.1260:mRNA-p1-CDS1|CM024312.1.1260|transcript|CM024312.1.1260:mRNA|protein_coding|1/1|c.3793G>A|p.Gly1265Arg|3793/4944|3793/4944|1265/1647||
LtrCDC216.26_430310_A_G	1	1	0	1	G|missense_variant|MODERATE|CM024312.1.1260:mRNA-p1-CDS1|CM024312.1.1260|transcript|CM024312.1.1260:mRNA|protein_coding|1/1|c.3832A>G|p.Ser1278Gly|3832/4944|3832/4944|1278/1647||
LtrCDC216.26_430632_T_C	1	1	1	1	C|missense_variant|MODERATE|CM024312.1.1260:mRNA-p1-CDS1|CM024312.1.1260|transcript|CM024312.1.1260:mRNA|protein_coding|1/1|c.4154T>C|p.Leu1385Pro|4154/4944|4154/4944|1385/1647||
LtrCDC216.26_431393_T_C	1	1	1	1	C|missense_variant|MODERATE|CM024312.1.1260:mRNA-p1-CDS1|CM024312.1.1260|transcript|CM024312.1.1260:mRNA|protein_coding|1/1|c.4915T>C|p.Trp1639Arg|4915/4944|4915/4944|1639/1647||
LtrCDC216.26_432725_A_G	1	1	1	1	G|synonymous_variant|LOW|CM024312.1.1270:mRNA-p1-CDS1|CM024312.1.1270|transcript|CM024312.1.1270:mRNA|protein_coding|1/1|c.381A>G|p.Leu127Leu|381/2721|381/2721|127/906||
LtrCDC216.26_432768_C_T	1	1	1	1	T|missense_variant|MODERATE|CM024312.1.1270:mRNA-p1-CDS1|CM024312.1.1270|transcript|CM024312.1.1270:mRNA|protein_coding|1/1|c.424C>T|p.Leu142Phe|424/2721|424/2721|142/906||
LtrCDC216.26_432846_A_G	1	1	1	1	G|missense_variant|MODERATE|CM024312.1.1270:mRNA-p1-CDS1|CM024312.1.1270|transcript|CM024312.1.1270:mRNA|protein_coding|1/1|c.502A>G|p.Thr168Ala|502/2721|502/2721|168/906||
LtrCDC216.26_432978_A_C	1	1	1	1	C|missense_variant|MODERATE|CM024312.1.1270:mRNA-p1-CDS1|CM024312.1.1270|transcript|CM024312.1.1270:mRNA|protein_coding|1/1|c.634A>C|p.Thr212Pro|634/2721|634/2721|212/906||
LtrCDC216.26_433004_T_C	1	1	1	1	C|synonymous_variant|LOW|CM024312.1.1270:mRNA-p1-CDS1|CM024312.1.1270|transcript|CM024312.1.1270:mRNA|protein_coding|1/1|c.660T>C|p.Cys220Cys|660/2721|660/2721|220/906||
LtrCDC216.26_433039_G_A	1	1	1	1	A|missense_variant|MODERATE|CM024312.1.1270:mRNA-p1-CDS1|CM024312.1.1270|transcript|CM024312.1.1270:mRNA|protein_coding|1/1|c.695G>A|p.Gly232Asp|695/2721|695/2721|232/906||
LtrCDC216.26_433115_G_A	1	1	1	1	A|synonymous_variant|LOW|CM024312.1.1270:mRNA-p1-CDS1|CM024312.1.1270|transcript|CM024312.1.1270:mRNA|protein_coding|1/1|c.771G>A|p.Arg257Arg|771/2721|771/2721|257/906||
LtrCDC216.26_433187_A_G	0.99	1	1	1	G|synonymous_variant|LOW|CM024312.1.1270:mRNA-p1-CDS1|CM024312.1.1270|transcript|CM024312.1.1270:mRNA|protein_coding|1/1|c.843A>G|p.Ala281Ala|843/2721|843/2721|281/906||
LtrCDC216.26_433235_A_G	1	1	1	1	G|synonymous_variant|LOW|CM024312.1.1270:mRNA-p1-CDS1|CM024312.1.1270|transcript|CM024312.1.1270:mRNA|protein_coding|1/1|c.891A>G|p.Lys297Lys|891/2721|891/2721|297/906||
LtrCDC216.26_433277_C_T	1	1	1	1	T|synonymous_variant|LOW|CM024312.1.1270:mRNA-p1-CDS1|CM024312.1.1270|transcript|CM024312.1.1270:mRNA|protein_coding|1/1|c.933C>T|p.Ile311Ile|933/2721|933/2721|311/906||
LtrCDC216.26_433346_A_G	1	1	1	0.989583	G|synonymous_variant|LOW|CM024312.1.1270:mRNA-p1-CDS1|CM024312.1.1270|transcript|CM024312.1.1270:mRNA|protein_coding|1/1|c.1002A>G|p.Arg334Arg|1002/2721|1002/2721|334/906||
LtrCDC216.26_433514_T_C	1	1	1	1	C|synonymous_variant|LOW|CM024312.1.1270:mRNA-p1-CDS1|CM024312.1.1270|transcript|CM024312.1.1270:mRNA|protein_coding|1/1|c.1170T>C|p.Phe390Phe|1170/2721|1170/2721|390/906||
LtrCDC216.26_433583_T_C	1	1	0.973684	1	C|synonymous_variant|LOW|CM024312.1.1270:mRNA-p1-CDS1|CM024312.1.1270|transcript|CM024312.1.1270:mRNA|protein_coding|1/1|c.1239T>C|p.Asp413Asp|1239/2721|1239/2721|413/906||
LtrCDC216.26_433608_A_C	1	1	1	1	C|missense_variant|MODERATE|CM024312.1.1270:mRNA-p1-CDS1|CM024312.1.1270|transcript|CM024312.1.1270:mRNA|protein_coding|1/1|c.1264A>C|p.Lys422Gln|1264/2721|1264/2721|422/906||
LtrCDC216.26_433637_C_G	1	1	0	0	G|synonymous_variant|LOW|CM024312.1.1270:mRNA-p1-CDS1|CM024312.1.1270|transcript|CM024312.1.1270:mRNA|protein_coding|1/1|c.1293C>G|p.Ser431Ser|1293/2721|1293/2721|431/906||
LtrCDC216.26_433655_C_T	1	1	0	0	T|synonymous_variant|LOW|CM024312.1.1270:mRNA-p1-CDS1|CM024312.1.1270|transcript|CM024312.1.1270:mRNA|protein_coding|1/1|c.1311C>T|p.Leu437Leu|1311/2721|1311/2721|437/906||
LtrCDC216.26_433679_T_C	1	1	1	1	C|synonymous_variant|LOW|CM024312.1.1270:mRNA-p1-CDS1|CM024312.1.1270|transcript|CM024312.1.1270:mRNA|protein_coding|1/1|c.1335T>C|p.Asn445Asn|1335/2721|1335/2721|445/906||
LtrCDC216.26_434536_A_C	1	0	1	0	C|missense_variant|MODERATE|CM024312.1.1270:mRNA-p1-CDS1|CM024312.1.1270|transcript|CM024312.1.1270:mRNA|protein_coding|1/1|c.2192A>C|p.Glu731Ala|2192/2721|2192/2721|731/906||
LtrCDC216.26_434906_A_G	1	1	0	1	G|synonymous_variant|LOW|CM024312.1.1270:mRNA-p1-CDS1|CM024312.1.1270|transcript|CM024312.1.1270:mRNA|protein_coding|1/1|c.2562A>G|p.Val854Val|2562/2721|2562/2721|854/906||
LtrCDC216.26_434996_C_G	1	1	0.9375	1	G|missense_variant|MODERATE|CM024312.1.1270:mRNA-p1-CDS1|CM024312.1.1270|transcript|CM024312.1.1270:mRNA|protein_coding|1/1|c.2652C>G|p.Asp884Glu|2652/2721|2652/2721|884/906||
LtrCDC216.26_435011_T_C	1	1	0.888889	1	C|synonymous_variant|LOW|CM024312.1.1270:mRNA-p1-CDS1|CM024312.1.1270|transcript|CM024312.1.1270:mRNA|protein_coding|1/1|c.2667T>C|p.Tyr889Tyr|2667/2721|2667/2721|889/906||
LtrCDC216.26_437345_A_G	1	1	1	1	G|synonymous_variant|LOW|CM024312.1.1280:mRNA-p1-CDS1|CM024312.1.1280|transcript|CM024312.1.1280:mRNA|protein_coding|1/1|c.252A>G|p.Ala84Ala|252/3273|252/3273|84/1090||
LtrCDC216.26_437375_A_G	1	1	1	0	G|synonymous_variant|LOW|CM024312.1.1280:mRNA-p1-CDS1|CM024312.1.1280|transcript|CM024312.1.1280:mRNA|protein_coding|1/1|c.282A>G|p.Pro94Pro|282/3273|282/3273|94/1090||
LtrCDC216.26_437534_T_C	1	0	1	1	C|synonymous_variant|LOW|CM024312.1.1280:mRNA-p1-CDS1|CM024312.1.1280|transcript|CM024312.1.1280:mRNA|protein_coding|1/1|c.441T>C|p.Phe147Phe|441/3273|441/3273|147/1090||
LtrCDC216.26_438161_G_A	1	1	1	1	A|synonymous_variant|LOW|CM024312.1.1280:mRNA-p1-CDS1|CM024312.1.1280|transcript|CM024312.1.1280:mRNA|protein_coding|1/1|c.1068G>A|p.Pro356Pro|1068/3273|1068/3273|356/1090||
LtrCDC216.26_438248_G_T	1	0.54321	0.4625	0	T|missense_variant|MODERATE|CM024312.1.1280:mRNA-p1-CDS1|CM024312.1.1280|transcript|CM024312.1.1280:mRNA|protein_coding|1/1|c.1155G>T|p.Glu385Asp|1155/3273|1155/3273|385/1090||
LtrCDC216.26_438257_T_C	0.985915	1	1	1	C|synonymous_variant|LOW|CM024312.1.1280:mRNA-p1-CDS1|CM024312.1.1280|transcript|CM024312.1.1280:mRNA|protein_coding|1/1|c.1164T>C|p.Cys388Cys|1164/3273|1164/3273|388/1090||
LtrCDC216.26_438479_T_C	1	1	1	1	C|synonymous_variant|LOW|CM024312.1.1280:mRNA-p1-CDS1|CM024312.1.1280|transcript|CM024312.1.1280:mRNA|protein_coding|1/1|c.1386T>C|p.Ile462Ile|1386/3273|1386/3273|462/1090||
LtrCDC216.26_438494_A_G	1	1	1	1	G|synonymous_variant|LOW|CM024312.1.1280:mRNA-p1-CDS1|CM024312.1.1280|transcript|CM024312.1.1280:mRNA|protein_coding|1/1|c.1401A>G|p.Thr467Thr|1401/3273|1401/3273|467/1090||
LtrCDC216.26_438655_T_C	1	1	1	1	C|missense_variant|MODERATE|CM024312.1.1280:mRNA-p1-CDS1|CM024312.1.1280|transcript|CM024312.1.1280:mRNA|protein_coding|1/1|c.1562T>C|p.Met521Thr|1562/3273|1562/3273|521/1090||
LtrCDC216.26_438791_C_T	1	1	1	1	T|synonymous_variant|LOW|CM024312.1.1280:mRNA-p1-CDS1|CM024312.1.1280|transcript|CM024312.1.1280:mRNA|protein_coding|1/1|c.1698C>T|p.His566His|1698/3273|1698/3273|566/1090||
LtrCDC216.26_438867_C_G	1	1	1	1	G|missense_variant|MODERATE|CM024312.1.1280:mRNA-p1-CDS1|CM024312.1.1280|transcript|CM024312.1.1280:mRNA|protein_coding|1/1|c.1774C>G|p.Gln592Glu|1774/3273|1774/3273|592/1090||
LtrCDC216.26_438889_T_C	1	1	1	0	C|missense_variant|MODERATE|CM024312.1.1280:mRNA-p1-CDS1|CM024312.1.1280|transcript|CM024312.1.1280:mRNA|protein_coding|1/1|c.1796T>C|p.Val599Ala|1796/3273|1796/3273|599/1090||
LtrCDC216.26_439674_G_T	1	1	1	1	T|missense_variant|MODERATE|CM024312.1.1280:mRNA-p1-CDS1|CM024312.1.1280|transcript|CM024312.1.1280:mRNA|protein_coding|1/1|c.2581G>T|p.Ala861Ser|2581/3273|2581/3273|861/1090||
LtrCDC216.26_440120_G_A	1	1	1	1	A|synonymous_variant|LOW|CM024312.1.1280:mRNA-p1-CDS1|CM024312.1.1280|transcript|CM024312.1.1280:mRNA|protein_coding|1/1|c.3027G>A|p.Gly1009Gly|3027/3273|3027/3273|1009/1090||
LtrCDC216.26_440165_T_C	1	1	1	1	C|synonymous_variant|LOW|CM024312.1.1280:mRNA-p1-CDS1|CM024312.1.1280|transcript|CM024312.1.1280:mRNA|protein_coding|1/1|c.3072T>C|p.Ile1024Ile|3072/3273|3072/3273|1024/1090||
LtrCDC216.26_441053_G_C	1	1	1	1	C|missense_variant|MODERATE|CM024312.1.1290:mRNA-p1-CDS1|CM024312.1.1290|transcript|CM024312.1.1290:mRNA|protein_coding|1/1|c.46G>C|p.Val16Leu|46/1767|46/1767|16/588||
LtrCDC216.26_441074_G_T	1	1	1	0.375	T|missense_variant|MODERATE|CM024312.1.1290:mRNA-p1-CDS1|CM024312.1.1290|transcript|CM024312.1.1290:mRNA|protein_coding|1/1|c.67G>T|p.Ala23Ser|67/1767|67/1767|23/588||
LtrCDC216.26_441124_T_C	1	1	1	0	C|synonymous_variant|LOW|CM024312.1.1290:mRNA-p1-CDS1|CM024312.1.1290|transcript|CM024312.1.1290:mRNA|protein_coding|1/1|c.117T>C|p.Val39Val|117/1767|117/1767|39/588||
LtrCDC216.26_441307_C_A	1	1	1	1	A|missense_variant|MODERATE|CM024312.1.1290:mRNA-p1-CDS1|CM024312.1.1290|transcript|CM024312.1.1290:mRNA|protein_coding|1/1|c.300C>A|p.His100Gln|300/1767|300/1767|100/588||
LtrCDC216.26_442204_T_C	1	1	1	1	C|synonymous_variant|LOW|CM024312.1.1290:mRNA-p1-CDS1|CM024312.1.1290|transcript|CM024312.1.1290:mRNA|protein_coding|1/1|c.1197T>C|p.Ile399Ile|1197/1767|1197/1767|399/588||
LtrCDC216.26_442252_T_C	1	1	1	1	C|synonymous_variant|LOW|CM024312.1.1290:mRNA-p1-CDS1|CM024312.1.1290|transcript|CM024312.1.1290:mRNA|protein_coding|1/1|c.1245T>C|p.Pro415Pro|1245/1767|1245/1767|415/588||
LtrCDC216.26_442293_A_C	1	1	1	0.470588	C|missense_variant|MODERATE|CM024312.1.1290:mRNA-p1-CDS1|CM024312.1.1290|transcript|CM024312.1.1290:mRNA|protein_coding|1/1|c.1286A>C|p.Gln429Pro|1286/1767|1286/1767|429/588||
LtrCDC216.26_442538_A_G	1	1	1	1	G|missense_variant|MODERATE|CM024312.1.1290:mRNA-p1-CDS1|CM024312.1.1290|transcript|CM024312.1.1290:mRNA|protein_coding|1/1|c.1531A>G|p.Ile511Val|1531/1767|1531/1767|511/588||
LtrCDC216.26_442631_A_C	1	1	1	1	C|missense_variant|MODERATE|CM024312.1.1290:mRNA-p1-CDS1|CM024312.1.1290|transcript|CM024312.1.1290:mRNA|protein_coding|1/1|c.1624A>C|p.Lys542Gln|1624/1767|1624/1767|542/588||
LtrCDC216.26_442723_C_T	0.966667	1	1	0.48	T|synonymous_variant|LOW|CM024312.1.1290:mRNA-p1-CDS1|CM024312.1.1290|transcript|CM024312.1.1290:mRNA|protein_coding|1/1|c.1716C>T|p.Ser572Ser|1716/1767|1716/1767|572/588||
LtrCDC216.26_442771_G_C	0.75	1	1	1	C|synonymous_variant|LOW|CM024312.1.1290:mRNA-p1-CDS1|CM024312.1.1290|transcript|CM024312.1.1290:mRNA|protein_coding|1/1|c.1764G>C|p.Leu588Leu|1764/1767|1764/1767|588/588||
LtrCDC216.26_442785_T_C	1	1	1	1	INTERGENIC
LtrCDC216.26_443920_C_T	0.276923	0.405405	0.384615	0	T|missense_variant|MODERATE|CM024312.1.1300:mRNA-p1-CDS1|CM024312.1.1300|transcript|CM024312.1.1300:mRNA|protein_coding|1/1|c.374C>T|p.Thr125Met|374/3573|374/3573|125/1190||
LtrCDC216.26_443939_G_A	0.985294	1	0.980392	1	A|synonymous_variant|LOW|CM024312.1.1300:mRNA-p1-CDS1|CM024312.1.1300|transcript|CM024312.1.1300:mRNA|protein_coding|1/1|c.393G>A|p.Ser131Ser|393/3573|393/3573|131/1190||
LtrCDC216.26_443956_A_G	1	1	1	1	G|missense_variant|MODERATE|CM024312.1.1300:mRNA-p1-CDS1|CM024312.1.1300|transcript|CM024312.1.1300:mRNA|protein_coding|1/1|c.410A>G|p.Glu137Gly|410/3573|410/3573|137/1190||
LtrCDC216.26_444035_T_C	1	1	1	1	C|synonymous_variant|LOW|CM024312.1.1300:mRNA-p1-CDS1|CM024312.1.1300|transcript|CM024312.1.1300:mRNA|protein_coding|1/1|c.489T>C|p.Arg163Arg|489/3573|489/3573|163/1190||
LtrCDC216.26_444797_A_G	1	1	1	1	G|synonymous_variant|LOW|CM024312.1.1300:mRNA-p1-CDS1|CM024312.1.1300|transcript|CM024312.1.1300:mRNA|protein_coding|1/1|c.1251A>G|p.Ala417Ala|1251/3573|1251/3573|417/1190||
LtrCDC216.26_444822_A_G	1	1	0.989011	0.708861	G|missense_variant|MODERATE|CM024312.1.1300:mRNA-p1-CDS1|CM024312.1.1300|transcript|CM024312.1.1300:mRNA|protein_coding|1/1|c.1276A>G|p.Ser426Gly|1276/3573|1276/3573|426/1190||
LtrCDC216.26_445283_A_G	1	1	1	1	G|synonymous_variant|LOW|CM024312.1.1300:mRNA-p1-CDS1|CM024312.1.1300|transcript|CM024312.1.1300:mRNA|protein_coding|1/1|c.1737A>G|p.Leu579Leu|1737/3573|1737/3573|579/1190||
LtrCDC216.26_445493_C_G	1	1	1	1	G|missense_variant|MODERATE|CM024312.1.1300:mRNA-p1-CDS1|CM024312.1.1300|transcript|CM024312.1.1300:mRNA|protein_coding|1/1|c.1947C>G|p.Ile649Met|1947/3573|1947/3573|649/1190||
LtrCDC216.26_445598_C_G	1	1	1	1	G|synonymous_variant|LOW|CM024312.1.1300:mRNA-p1-CDS1|CM024312.1.1300|transcript|CM024312.1.1300:mRNA|protein_coding|1/1|c.2052C>G|p.Ala684Ala|2052/3573|2052/3573|684/1190||
LtrCDC216.26_445710_G_C	1	1	1	1	C|missense_variant|MODERATE|CM024312.1.1300:mRNA-p1-CDS1|CM024312.1.1300|transcript|CM024312.1.1300:mRNA|protein_coding|1/1|c.2164G>C|p.Ala722Pro|2164/3573|2164/3573|722/1190||
LtrCDC216.26_445748_A_G	1	1	1	1	G|synonymous_variant|LOW|CM024312.1.1300:mRNA-p1-CDS1|CM024312.1.1300|transcript|CM024312.1.1300:mRNA|protein_coding|1/1|c.2202A>G|p.Ser734Ser|2202/3573|2202/3573|734/1190||
LtrCDC216.26_445761_A_G	1	1	1	1	G|missense_variant|MODERATE|CM024312.1.1300:mRNA-p1-CDS1|CM024312.1.1300|transcript|CM024312.1.1300:mRNA|protein_coding|1/1|c.2215A>G|p.Thr739Ala|2215/3573|2215/3573|739/1190||
LtrCDC216.26_446090_C_T	1	1	1	1	T|synonymous_variant|LOW|CM024312.1.1300:mRNA-p1-CDS1|CM024312.1.1300|transcript|CM024312.1.1300:mRNA|protein_coding|1/1|c.2544C>T|p.Ser848Ser|2544/3573|2544/3573|848/1190||
LtrCDC216.26_446135_C_T	1	1	1	0.516667	T|synonymous_variant|LOW|CM024312.1.1300:mRNA-p1-CDS1|CM024312.1.1300|transcript|CM024312.1.1300:mRNA|protein_coding|1/1|c.2589C>T|p.Phe863Phe|2589/3573|2589/3573|863/1190||
LtrCDC216.26_446214_C_T	1	1	0	1	T|missense_variant|MODERATE|CM024312.1.1300:mRNA-p1-CDS1|CM024312.1.1300|transcript|CM024312.1.1300:mRNA|protein_coding|1/1|c.2668C>T|p.Arg890Cys|2668/3573|2668/3573|890/1190||
LtrCDC216.26_446261_C_T	1	1	0.965517	1	T|synonymous_variant|LOW|CM024312.1.1300:mRNA-p1-CDS1|CM024312.1.1300|transcript|CM024312.1.1300:mRNA|protein_coding|1/1|c.2715C>T|p.Ser905Ser|2715/3573|2715/3573|905/1190||
LtrCDC216.26_446342_G_A	1	1	1	1	A|synonymous_variant|LOW|CM024312.1.1300:mRNA-p1-CDS1|CM024312.1.1300|transcript|CM024312.1.1300:mRNA|protein_coding|1/1|c.2796G>A|p.Ser932Ser|2796/3573|2796/3573|932/1190||
LtrCDC216.26_447418_C_T	0.944444	1	1	1	INTERGENIC
LtrCDC216.26_449051_G_A	1	1	1	0	A|synonymous_variant|LOW|CM024312.1.1310:mRNA-p1-CDS1|CM024312.1.1310|transcript|CM024312.1.1310:mRNA|protein_coding|1/1|c.225G>A|p.Ser75Ser|225/1029|225/1029|75/342||
LtrCDC216.26_449090_T_C	1	1	1	1	C|synonymous_variant|LOW|CM024312.1.1310:mRNA-p1-CDS1|CM024312.1.1310|transcript|CM024312.1.1310:mRNA|protein_coding|1/1|c.264T>C|p.Leu88Leu|264/1029|264/1029|88/342||
LtrCDC216.26_449120_A_G	1	1	1	1	G|synonymous_variant|LOW|CM024312.1.1310:mRNA-p1-CDS1|CM024312.1.1310|transcript|CM024312.1.1310:mRNA|protein_coding|1/1|c.294A>G|p.Ala98Ala|294/1029|294/1029|98/342||
LtrCDC216.26_449405_G_C	1	1	1	1	C|synonymous_variant|LOW|CM024312.1.1310:mRNA-p1-CDS1|CM024312.1.1310|transcript|CM024312.1.1310:mRNA|protein_coding|1/1|c.579G>C|p.Ala193Ala|579/1029|579/1029|193/342||
LtrCDC216.26_449423_C_T	1	1	1	1	T|synonymous_variant|LOW|CM024312.1.1310:mRNA-p1-CDS1|CM024312.1.1310|transcript|CM024312.1.1310:mRNA|protein_coding|1/1|c.597C>T|p.Cys199Cys|597/1029|597/1029|199/342||
LtrCDC216.26_449471_A_C	1	1	0.972973	1	C|synonymous_variant|LOW|CM024312.1.1310:mRNA-p1-CDS1|CM024312.1.1310|transcript|CM024312.1.1310:mRNA|protein_coding|1/1|c.645A>C|p.Gly215Gly|645/1029|645/1029|215/342||
LtrCDC216.26_449477_T_C	1	1	1	0	C|synonymous_variant|LOW|CM024312.1.1310:mRNA-p1-CDS1|CM024312.1.1310|transcript|CM024312.1.1310:mRNA|protein_coding|1/1|c.651T>C|p.Leu217Leu|651/1029|651/1029|217/342||
LtrCDC216.26_449537_C_T	1	1	1	1	T|synonymous_variant|LOW|CM024312.1.1310:mRNA-p1-CDS1|CM024312.1.1310|transcript|CM024312.1.1310:mRNA|protein_coding|1/1|c.711C>T|p.His237His|711/1029|711/1029|237/342||
LtrCDC216.26_449675_A_G	1	1	1	1	G|synonymous_variant|LOW|CM024312.1.1310:mRNA-p1-CDS1|CM024312.1.1310|transcript|CM024312.1.1310:mRNA|protein_coding|1/1|c.849A>G|p.Ala283Ala|849/1029|849/1029|283/342||
LtrCDC216.26_449681_A_C	1	1	1	1	C|synonymous_variant|LOW|CM024312.1.1310:mRNA-p1-CDS1|CM024312.1.1310|transcript|CM024312.1.1310:mRNA|protein_coding|1/1|c.855A>C|p.Ala285Ala|855/1029|855/1029|285/342||
LtrCDC216.26_449714_T_C	1	0.98	1	1	C|synonymous_variant|LOW|CM024312.1.1310:mRNA-p1-CDS1|CM024312.1.1310|transcript|CM024312.1.1310:mRNA|protein_coding|1/1|c.888T>C|p.Ala296Ala|888/1029|888/1029|296/342||
LtrCDC216.26_450220_G_A	1	0	0	0	INTERGENIC
LtrCDC216.26_450675_T_C	1	1	1	0.916667	INTERGENIC
LtrCDC216.26_450713_A_T	1	1	1	1	INTERGENIC
LtrCDC216.26_452252_T_C	1	1	1	1	INTERGENIC
LtrCDC216.26_452265_G_C	1	0	0	1	INTERGENIC
LtrCDC216.26_452771_G_A	1	1	1	1	INTERGENIC
LtrCDC216.26_453455_A_C	1	1	1	1	C|synonymous_variant|LOW|CM024312.1.1330:mRNA-p1-CDS1|CM024312.1.1330|transcript|CM024312.1.1330:mRNA|protein_coding|1/1|c.205A>C|p.Arg69Arg|205/1236|205/1236|69/411||
LtrCDC216.26_453543_A_G	1	1	1	1	G|missense_variant|MODERATE|CM024312.1.1330:mRNA-p1-CDS1|CM024312.1.1330|transcript|CM024312.1.1330:mRNA|protein_coding|1/1|c.293A>G|p.Asn98Ser|293/1236|293/1236|98/411||
LtrCDC216.26_453601_A_G	1	1	1	1	G|synonymous_variant|LOW|CM024312.1.1330:mRNA-p1-CDS1|CM024312.1.1330|transcript|CM024312.1.1330:mRNA|protein_coding|1/1|c.351A>G|p.Leu117Leu|351/1236|351/1236|117/411||
LtrCDC216.26_453619_A_G	1	1	1	1	G|synonymous_variant|LOW|CM024312.1.1330:mRNA-p1-CDS1|CM024312.1.1330|transcript|CM024312.1.1330:mRNA|protein_coding|1/1|c.369A>G|p.Ala123Ala|369/1236|369/1236|123/411||
LtrCDC216.26_454108_A_G	1	1	1	1	G|synonymous_variant|LOW|CM024312.1.1330:mRNA-p1-CDS1|CM024312.1.1330|transcript|CM024312.1.1330:mRNA|protein_coding|1/1|c.858A>G|p.Ser286Ser|858/1236|858/1236|286/411||
LtrCDC216.26_454144_A_G	1	1	1	1	G|synonymous_variant|LOW|CM024312.1.1330:mRNA-p1-CDS1|CM024312.1.1330|transcript|CM024312.1.1330:mRNA|protein_coding|1/1|c.894A>G|p.Gln298Gln|894/1236|894/1236|298/411||
LtrCDC216.26_454238_T_G	1	0.983871	1	1	G|missense_variant|MODERATE|CM024312.1.1330:mRNA-p1-CDS1|CM024312.1.1330|transcript|CM024312.1.1330:mRNA|protein_coding|1/1|c.988T>G|p.Ser330Ala|988/1236|988/1236|330/411||
LtrCDC216.26_454255_T_C	1	1	1	1	C|synonymous_variant|LOW|CM024312.1.1330:mRNA-p1-CDS1|CM024312.1.1330|transcript|CM024312.1.1330:mRNA|protein_coding|1/1|c.1005T>C|p.Gly335Gly|1005/1236|1005/1236|335/411||
LtrCDC216.26_455489_T_C	1	1	1	1	INTERGENIC
LtrCDC216.26_455571_A_G	1	1	1	1	INTERGENIC
LtrCDC216.26_455648_C_T	1	1	1	1	INTERGENIC
LtrCDC216.26_455673_C_T	1	1	1	1	INTERGENIC
LtrCDC216.26_455793_G_A	1	1	1	1	INTERGENIC
LtrCDC216.26_456373_T_C	1	1	1	1	C|synonymous_variant|LOW|CM024312.1.1340:mRNA-p1-CDS1|CM024312.1.1340|transcript|CM024312.1.1340:mRNA|protein_coding|1/1|c.204T>C|p.Ala68Ala|204/1893|204/1893|68/630||
LtrCDC216.26_456532_G_C	1	0.941176	1	1	C|synonymous_variant|LOW|CM024312.1.1340:mRNA-p1-CDS1|CM024312.1.1340|transcript|CM024312.1.1340:mRNA|protein_coding|1/1|c.363G>C|p.Pro121Pro|363/1893|363/1893|121/630||
LtrCDC216.26_456539_G_A	1	1	0.941176	1	A|missense_variant|MODERATE|CM024312.1.1340:mRNA-p1-CDS1|CM024312.1.1340|transcript|CM024312.1.1340:mRNA|protein_coding|1/1|c.370G>A|p.Glu124Lys|370/1893|370/1893|124/630||
LtrCDC216.26_456592_T_C	1	1	1	0	C|synonymous_variant|LOW|CM024312.1.1340:mRNA-p1-CDS1|CM024312.1.1340|transcript|CM024312.1.1340:mRNA|protein_coding|1/1|c.423T>C|p.Ser141Ser|423/1893|423/1893|141/630||
LtrCDC216.26_457454_C_T	1	1	1	1	T|missense_variant|MODERATE|CM024312.1.1340:mRNA-p1-CDS1|CM024312.1.1340|transcript|CM024312.1.1340:mRNA|protein_coding|1/1|c.1285C>T|p.His429Tyr|1285/1893|1285/1893|429/630||
LtrCDC216.26_457466_A_C	1	1	1	1	C|missense_variant|MODERATE|CM024312.1.1340:mRNA-p1-CDS1|CM024312.1.1340|transcript|CM024312.1.1340:mRNA|protein_coding|1/1|c.1297A>C|p.Asn433His|1297/1893|1297/1893|433/630||
LtrCDC216.26_457565_A_G	1	1	1	1	G|missense_variant|MODERATE|CM024312.1.1340:mRNA-p1-CDS1|CM024312.1.1340|transcript|CM024312.1.1340:mRNA|protein_coding|1/1|c.1396A>G|p.Ser466Gly|1396/1893|1396/1893|466/630||
LtrCDC216.26_457640_A_G	1	1	1	0	G|missense_variant|MODERATE|CM024312.1.1340:mRNA-p1-CDS1|CM024312.1.1340|transcript|CM024312.1.1340:mRNA|protein_coding|1/1|c.1471A>G|p.Met491Val|1471/1893|1471/1893|491/630||
LtrCDC216.26_457672_C_T	1	1	1	1	T|synonymous_variant|LOW|CM024312.1.1340:mRNA-p1-CDS1|CM024312.1.1340|transcript|CM024312.1.1340:mRNA|protein_coding|1/1|c.1503C>T|p.Ser501Ser|1503/1893|1503/1893|501/630||
LtrCDC216.26_457860_T_C	1	1	1	1	C|missense_variant|MODERATE|CM024312.1.1340:mRNA-p1-CDS1|CM024312.1.1340|transcript|CM024312.1.1340:mRNA|protein_coding|1/1|c.1691T>C|p.Val564Ala|1691/1893|1691/1893|564/630||
LtrCDC216.26_457888_T_C	1	1	1	1	C|synonymous_variant|LOW|CM024312.1.1340:mRNA-p1-CDS1|CM024312.1.1340|transcript|CM024312.1.1340:mRNA|protein_coding|1/1|c.1719T>C|p.Thr573Thr|1719/1893|1719/1893|573/630||
LtrCDC216.26_457945_C_A	1	1	1	1	A|synonymous_variant|LOW|CM024312.1.1340:mRNA-p1-CDS1|CM024312.1.1340|transcript|CM024312.1.1340:mRNA|protein_coding|1/1|c.1776C>A|p.Thr592Thr|1776/1893|1776/1893|592/630||
LtrCDC216.26_459192_C_T	0.928571	1	1	1	INTERGENIC
LtrCDC216.26_459293_T_C	1	1	1	1	INTERGENIC
LtrCDC216.26_459734_C_T	1	0	1	1	INTERGENIC
LtrCDC216.26_459745_C_A	1	0	1	0	INTERGENIC
LtrCDC216.26_460173_C_G	1	1	1	1	G|missense_variant|MODERATE|CM024312.1.1350:mRNA-p1-CDS1|CM024312.1.1350|transcript|CM024312.1.1350:mRNA|protein_coding|1/1|c.14C>G|p.Ala5Gly|14/1485|14/1485|5/494||
LtrCDC216.26_460291_T_C	1	1	1	0.475	C|synonymous_variant|LOW|CM024312.1.1350:mRNA-p1-CDS1|CM024312.1.1350|transcript|CM024312.1.1350:mRNA|protein_coding|1/1|c.132T>C|p.Ala44Ala|132/1485|132/1485|44/494||
LtrCDC216.26_460339_C_T	1	1	1	1	T|synonymous_variant|LOW|CM024312.1.1350:mRNA-p1-CDS1|CM024312.1.1350|transcript|CM024312.1.1350:mRNA|protein_coding|1/1|c.180C>T|p.Thr60Thr|180/1485|180/1485|60/494||
LtrCDC216.26_460357_T_C	1	1	1	1	C|synonymous_variant|LOW|CM024312.1.1350:mRNA-p1-CDS1|CM024312.1.1350|transcript|CM024312.1.1350:mRNA|protein_coding|1/1|c.198T>C|p.Ser66Ser|198/1485|198/1485|66/494||
LtrCDC216.26_460533_T_C	1	1	1	0.157895	C|missense_variant|MODERATE|CM024312.1.1350:mRNA-p1-CDS1|CM024312.1.1350|transcript|CM024312.1.1350:mRNA|protein_coding|1/1|c.374T>C|p.Ile125Thr|374/1485|374/1485|125/494||
LtrCDC216.26_460575_T_C	1	1	1	1	C|missense_variant|MODERATE|CM024312.1.1350:mRNA-p1-CDS1|CM024312.1.1350|transcript|CM024312.1.1350:mRNA|protein_coding|1/1|c.416T>C|p.Leu139Ser|416/1485|416/1485|139/494||
LtrCDC216.26_460585_T_C	1	0.97619	1	1	C|synonymous_variant|LOW|CM024312.1.1350:mRNA-p1-CDS1|CM024312.1.1350|transcript|CM024312.1.1350:mRNA|protein_coding|1/1|c.426T>C|p.Arg142Arg|426/1485|426/1485|142/494||
LtrCDC216.26_460795_T_C	1	1	1	1	C|synonymous_variant|LOW|CM024312.1.1350:mRNA-p1-CDS1|CM024312.1.1350|transcript|CM024312.1.1350:mRNA|protein_coding|1/1|c.636T>C|p.Phe212Phe|636/1485|636/1485|212/494||
LtrCDC216.26_460867_A_G	1	1	1	1	G|synonymous_variant|LOW|CM024312.1.1350:mRNA-p1-CDS1|CM024312.1.1350|transcript|CM024312.1.1350:mRNA|protein_coding|1/1|c.708A>G|p.Lys236Lys|708/1485|708/1485|236/494||
LtrCDC216.26_460956_G_A	0.875	1	1	1	A|missense_variant|MODERATE|CM024312.1.1350:mRNA-p1-CDS1|CM024312.1.1350|transcript|CM024312.1.1350:mRNA|protein_coding|1/1|c.797G>A|p.Arg266Lys|797/1485|797/1485|266/494||
LtrCDC216.26_460961_G_A	1	0	0	1	A|missense_variant|MODERATE|CM024312.1.1350:mRNA-p1-CDS1|CM024312.1.1350|transcript|CM024312.1.1350:mRNA|protein_coding|1/1|c.802G>A|p.Asp268Asn|802/1485|802/1485|268/494||
LtrCDC216.26_461057_A_G	1	1	1	1	G|missense_variant|MODERATE|CM024312.1.1350:mRNA-p1-CDS1|CM024312.1.1350|transcript|CM024312.1.1350:mRNA|protein_coding|1/1|c.898A>G|p.Asn300Asp|898/1485|898/1485|300/494||
LtrCDC216.26_461070_T_C	1	1	1	1	C|missense_variant|MODERATE|CM024312.1.1350:mRNA-p1-CDS1|CM024312.1.1350|transcript|CM024312.1.1350:mRNA|protein_coding|1/1|c.911T>C|p.Met304Thr|911/1485|911/1485|304/494||
LtrCDC216.26_461335_A_G	1	1	1	1	G|synonymous_variant|LOW|CM024312.1.1350:mRNA-p1-CDS1|CM024312.1.1350|transcript|CM024312.1.1350:mRNA|protein_coding|1/1|c.1176A>G|p.Lys392Lys|1176/1485|1176/1485|392/494||
LtrCDC216.26_461353_C_T	1	1	0.394366	0	T|synonymous_variant|LOW|CM024312.1.1350:mRNA-p1-CDS1|CM024312.1.1350|transcript|CM024312.1.1350:mRNA|protein_coding|1/1|c.1194C>T|p.Leu398Leu|1194/1485|1194/1485|398/494||
LtrCDC216.26_461465_T_C	1	1	1	1	C|missense_variant|MODERATE|CM024312.1.1350:mRNA-p1-CDS1|CM024312.1.1350|transcript|CM024312.1.1350:mRNA|protein_coding|1/1|c.1306T>C|p.Tyr436His|1306/1485|1306/1485|436/494||
LtrCDC216.26_461527_T_G	1	1	1	1	G|missense_variant|MODERATE|CM024312.1.1350:mRNA-p1-CDS1|CM024312.1.1350|transcript|CM024312.1.1350:mRNA|protein_coding|1/1|c.1368T>G|p.Ser456Arg|1368/1485|1368/1485|456/494||
LtrCDC216.26_461620_C_T	1	1	1	1	T|synonymous_variant|LOW|CM024312.1.1350:mRNA-p1-CDS1|CM024312.1.1350|transcript|CM024312.1.1350:mRNA|protein_coding|1/1|c.1461C>T|p.Ser487Ser|1461/1485|1461/1485|487/494||
LtrCDC216.26_462850_T_C	1	1	0	1	C|missense_variant|MODERATE|CM024312.1.1360:mRNA-p1-CDS1|CM024312.1.1360|transcript|CM024312.1.1360:mRNA|protein_coding|1/1|c.197T>C|p.Leu66Pro|197/1818|197/1818|66/605||
LtrCDC216.26_462898_T_C	1	1	1	1	C|missense_variant|MODERATE|CM024312.1.1360:mRNA-p1-CDS1|CM024312.1.1360|transcript|CM024312.1.1360:mRNA|protein_coding|1/1|c.245T>C|p.Val82Ala|245/1818|245/1818|82/605||
LtrCDC216.26_462921_G_A	1	1	1	1	A|missense_variant|MODERATE|CM024312.1.1360:mRNA-p1-CDS1|CM024312.1.1360|transcript|CM024312.1.1360:mRNA|protein_coding|1/1|c.268G>A|p.Ala90Thr|268/1818|268/1818|90/605||
LtrCDC216.26_463052_C_T	1	1	1	0	T|synonymous_variant|LOW|CM024312.1.1360:mRNA-p1-CDS1|CM024312.1.1360|transcript|CM024312.1.1360:mRNA|protein_coding|1/1|c.399C>T|p.Ala133Ala|399/1818|399/1818|133/605||
LtrCDC216.26_463274_C_T	1	1	1	1	T|synonymous_variant|LOW|CM024312.1.1360:mRNA-p1-CDS1|CM024312.1.1360|transcript|CM024312.1.1360:mRNA|protein_coding|1/1|c.621C>T|p.Asp207Asp|621/1818|621/1818|207/605||
LtrCDC216.26_463337_T_C	1	1	1	1	C|synonymous_variant|LOW|CM024312.1.1360:mRNA-p1-CDS1|CM024312.1.1360|transcript|CM024312.1.1360:mRNA|protein_coding|1/1|c.684T>C|p.Phe228Phe|684/1818|684/1818|228/605||
LtrCDC216.26_463755_T_G	1	1	1	1	G|missense_variant|MODERATE|CM024312.1.1360:mRNA-p1-CDS1|CM024312.1.1360|transcript|CM024312.1.1360:mRNA|protein_coding|1/1|c.1102T>G|p.Ser368Ala|1102/1818|1102/1818|368/605||
LtrCDC216.26_463766_T_C	1	1	1	0	C|synonymous_variant|LOW|CM024312.1.1360:mRNA-p1-CDS1|CM024312.1.1360|transcript|CM024312.1.1360:mRNA|protein_coding|1/1|c.1113T>C|p.Phe371Phe|1113/1818|1113/1818|371/605||
LtrCDC216.26_464335_T_C	1	1	0	1	C|missense_variant|MODERATE|CM024312.1.1360:mRNA-p1-CDS1|CM024312.1.1360|transcript|CM024312.1.1360:mRNA|protein_coding|1/1|c.1682T>C|p.Met561Thr|1682/1818|1682/1818|561/605||
LtrCDC216.26_464372_A_G	1	1	0.954545	1	G|synonymous_variant|LOW|CM024312.1.1360:mRNA-p1-CDS1|CM024312.1.1360|transcript|CM024312.1.1360:mRNA|protein_coding|1/1|c.1719A>G|p.Val573Val|1719/1818|1719/1818|573/605||
LtrCDC216.26_464888_A_C	1	0	0	0	INTERGENIC
LtrCDC216.26_465861_C_T	1	1	1	1	T|synonymous_variant|LOW|CM024312.1.1370:mRNA-p1-CDS1|CM024312.1.1370|transcript|CM024312.1.1370:mRNA|protein_coding|1/1|c.309C>T|p.Asp103Asp|309/2709|309/2709|103/902||
LtrCDC216.26_465900_T_C	1	1	1	1	C|synonymous_variant|LOW|CM024312.1.1370:mRNA-p1-CDS1|CM024312.1.1370|transcript|CM024312.1.1370:mRNA|protein_coding|1/1|c.348T>C|p.Ser116Ser|348/2709|348/2709|116/902||
LtrCDC216.26_465908_C_T	1	1	1	0.510204	T|missense_variant|MODERATE|CM024312.1.1370:mRNA-p1-CDS1|CM024312.1.1370|transcript|CM024312.1.1370:mRNA|protein_coding|1/1|c.356C>T|p.Pro119Leu|356/2709|356/2709|119/902||
LtrCDC216.26_466086_G_C	1	1	1	1	C|synonymous_variant|LOW|CM024312.1.1370:mRNA-p1-CDS1|CM024312.1.1370|transcript|CM024312.1.1370:mRNA|protein_coding|1/1|c.534G>C|p.Ser178Ser|534/2709|534/2709|178/902||
LtrCDC216.26_466146_C_T	1	1	1	0	T|synonymous_variant|LOW|CM024312.1.1370:mRNA-p1-CDS1|CM024312.1.1370|transcript|CM024312.1.1370:mRNA|protein_coding|1/1|c.594C>T|p.Gly198Gly|594/2709|594/2709|198/902||
LtrCDC216.26_466256_A_G	1	1	1	1	G|missense_variant|MODERATE|CM024312.1.1370:mRNA-p1-CDS1|CM024312.1.1370|transcript|CM024312.1.1370:mRNA|protein_coding|1/1|c.704A>G|p.Asp235Gly|704/2709|704/2709|235/902||
LtrCDC216.26_466270_A_G	1	1	1	1	G|missense_variant|MODERATE|CM024312.1.1370:mRNA-p1-CDS1|CM024312.1.1370|transcript|CM024312.1.1370:mRNA|protein_coding|1/1|c.718A>G|p.Thr240Ala|718/2709|718/2709|240/902||
LtrCDC216.26_466287_G_A	1	1	1	0.807692	A|synonymous_variant|LOW|CM024312.1.1370:mRNA-p1-CDS1|CM024312.1.1370|transcript|CM024312.1.1370:mRNA|protein_coding|1/1|c.735G>A|p.Ala245Ala|735/2709|735/2709|245/902||
LtrCDC216.26_466599_C_T	1	1	1	1	T|synonymous_variant|LOW|CM024312.1.1370:mRNA-p1-CDS1|CM024312.1.1370|transcript|CM024312.1.1370:mRNA|protein_coding|1/1|c.1047C>T|p.Asp349Asp|1047/2709|1047/2709|349/902||
LtrCDC216.26_466606_G_C	1	1	1	1	C|missense_variant|MODERATE|CM024312.1.1370:mRNA-p1-CDS1|CM024312.1.1370|transcript|CM024312.1.1370:mRNA|protein_coding|1/1|c.1054G>C|p.Asp352His|1054/2709|1054/2709|352/902||
LtrCDC216.26_466647_G_A	0.96875	1	1	1	A|synonymous_variant|LOW|CM024312.1.1370:mRNA-p1-CDS1|CM024312.1.1370|transcript|CM024312.1.1370:mRNA|protein_coding|1/1|c.1095G>A|p.Thr365Thr|1095/2709|1095/2709|365/902||
LtrCDC216.26_466743_T_C	1	1	1	1	C|synonymous_variant|LOW|CM024312.1.1370:mRNA-p1-CDS1|CM024312.1.1370|transcript|CM024312.1.1370:mRNA|protein_coding|1/1|c.1191T>C|p.Arg397Arg|1191/2709|1191/2709|397/902||
LtrCDC216.26_466749_T_C	1	1	1	1	C|synonymous_variant|LOW|CM024312.1.1370:mRNA-p1-CDS1|CM024312.1.1370|transcript|CM024312.1.1370:mRNA|protein_coding|1/1|c.1197T>C|p.Val399Val|1197/2709|1197/2709|399/902||
LtrCDC216.26_467099_C_G	1	1	1	1	G|missense_variant|MODERATE|CM024312.1.1370:mRNA-p1-CDS1|CM024312.1.1370|transcript|CM024312.1.1370:mRNA|protein_coding|1/1|c.1547C>G|p.Pro516Arg|1547/2709|1547/2709|516/902||
LtrCDC216.26_467142_G_A	0.982143	1	1	0.47541	A|synonymous_variant|LOW|CM024312.1.1370:mRNA-p1-CDS1|CM024312.1.1370|transcript|CM024312.1.1370:mRNA|protein_coding|1/1|c.1590G>A|p.Lys530Lys|1590/2709|1590/2709|530/902||
LtrCDC216.26_467218_T_C	1	1	1	1	C|missense_variant|MODERATE|CM024312.1.1370:mRNA-p1-CDS1|CM024312.1.1370|transcript|CM024312.1.1370:mRNA|protein_coding|1/1|c.1666T>C|p.Cys556Arg|1666/2709|1666/2709|556/902||
LtrCDC216.26_467280_G_A	1	1	0.990476	1	A|synonymous_variant|LOW|CM024312.1.1370:mRNA-p1-CDS1|CM024312.1.1370|transcript|CM024312.1.1370:mRNA|protein_coding|1/1|c.1728G>A|p.Gly576Gly|1728/2709|1728/2709|576/902||
LtrCDC216.26_467394_T_C	1	1	1	1	C|synonymous_variant|LOW|CM024312.1.1370:mRNA-p1-CDS1|CM024312.1.1370|transcript|CM024312.1.1370:mRNA|protein_coding|1/1|c.1842T>C|p.Ala614Ala|1842/2709|1842/2709|614/902||
LtrCDC216.26_467836_T_A	1	1	1	1	A|missense_variant|MODERATE|CM024312.1.1370:mRNA-p1-CDS1|CM024312.1.1370|transcript|CM024312.1.1370:mRNA|protein_coding|1/1|c.2284T>A|p.Cys762Ser|2284/2709|2284/2709|762/902||
LtrCDC216.26_467967_A_G	1	1	1	1	G|synonymous_variant|LOW|CM024312.1.1370:mRNA-p1-CDS1|CM024312.1.1370|transcript|CM024312.1.1370:mRNA|protein_coding|1/1|c.2415A>G|p.Glu805Glu|2415/2709|2415/2709|805/902||
LtrCDC216.26_468021_T_C	1	1	1	1	C|synonymous_variant|LOW|CM024312.1.1370:mRNA-p1-CDS1|CM024312.1.1370|transcript|CM024312.1.1370:mRNA|protein_coding|1/1|c.2469T>C|p.Ser823Ser|2469/2709|2469/2709|823/902||
LtrCDC216.26_468042_A_C	1	1	1	1	C|synonymous_variant|LOW|CM024312.1.1370:mRNA-p1-CDS1|CM024312.1.1370|transcript|CM024312.1.1370:mRNA|protein_coding|1/1|c.2490A>C|p.Ala830Ala|2490/2709|2490/2709|830/902||
LtrCDC216.26_468223_C_T	1	1	1	1	T|synonymous_variant|LOW|CM024312.1.1370:mRNA-p1-CDS1|CM024312.1.1370|transcript|CM024312.1.1370:mRNA|protein_coding|1/1|c.2671C>T|p.Leu891Leu|2671/2709|2671/2709|891/902||
LtrCDC216.26_468262_T_C	1	1	1	1	INTERGENIC
LtrCDC216.26_468298_G_A	1	1	0	0.8	INTERGENIC
LtrCDC216.26_469331_C_T	1	1	1	1	T|synonymous_variant|LOW|CM024312.1.1380:mRNA-p1-CDS1|CM024312.1.1380|transcript|CM024312.1.1380:mRNA|protein_coding|1/1|c.181C>T|p.Leu61Leu|181/585|181/585|61/194||
LtrCDC216.26_469354_T_C	1	1	1	1	C|synonymous_variant|LOW|CM024312.1.1380:mRNA-p1-CDS1|CM024312.1.1380|transcript|CM024312.1.1380:mRNA|protein_coding|1/1|c.204T>C|p.Leu68Leu|204/585|204/585|68/194||
LtrCDC216.26_469450_A_G	1	1	1	1	G|synonymous_variant|LOW|CM024312.1.1380:mRNA-p1-CDS1|CM024312.1.1380|transcript|CM024312.1.1380:mRNA|protein_coding|1/1|c.300A>G|p.Thr100Thr|300/585|300/585|100/194||
LtrCDC216.26_469746_G_C	1	1	1	1	INTERGENIC
LtrCDC216.26_470089_C_T	1	1	1	1	INTERGENIC
LtrCDC216.26_470924_A_G	1	1	1	1	G|missense_variant|MODERATE|CM024312.1.1390:mRNA-p1-CDS1|CM024312.1.1390|transcript|CM024312.1.1390:mRNA|protein_coding|1/1|c.52A>G|p.Ser18Gly|52/3369|52/3369|18/1122||
LtrCDC216.26_471841_C_A	1	1	1	0	A|missense_variant|MODERATE|CM024312.1.1390:mRNA-p1-CDS1|CM024312.1.1390|transcript|CM024312.1.1390:mRNA|protein_coding|1/1|c.969C>A|p.His323Gln|969/3369|969/3369|323/1122||
LtrCDC216.26_471914_G_C	0.966667	1	1	1	C|missense_variant|MODERATE|CM024312.1.1390:mRNA-p1-CDS1|CM024312.1.1390|transcript|CM024312.1.1390:mRNA|protein_coding|1/1|c.1042G>C|p.Glu348Gln|1042/3369|1042/3369|348/1122||
LtrCDC216.26_472003_T_C	1	1	1	0	C|synonymous_variant|LOW|CM024312.1.1390:mRNA-p1-CDS1|CM024312.1.1390|transcript|CM024312.1.1390:mRNA|protein_coding|1/1|c.1131T>C|p.Thr377Thr|1131/3369|1131/3369|377/1122||
LtrCDC216.26_472015_C_T	1	1	1	0	T|synonymous_variant|LOW|CM024312.1.1390:mRNA-p1-CDS1|CM024312.1.1390|transcript|CM024312.1.1390:mRNA|protein_coding|1/1|c.1143C>T|p.Asp381Asp|1143/3369|1143/3369|381/1122||
LtrCDC216.26_472547_C_T	1	1	1	1	T|missense_variant|MODERATE|CM024312.1.1390:mRNA-p1-CDS1|CM024312.1.1390|transcript|CM024312.1.1390:mRNA|protein_coding|1/1|c.1675C>T|p.Pro559Ser|1675/3369|1675/3369|559/1122||
LtrCDC216.26_472570_A_G	1	1	1	1	G|synonymous_variant|LOW|CM024312.1.1390:mRNA-p1-CDS1|CM024312.1.1390|transcript|CM024312.1.1390:mRNA|protein_coding|1/1|c.1698A>G|p.Glu566Glu|1698/3369|1698/3369|566/1122||
LtrCDC216.26_472578_T_C	1	1	1	1	C|missense_variant|MODERATE|CM024312.1.1390:mRNA-p1-CDS1|CM024312.1.1390|transcript|CM024312.1.1390:mRNA|protein_coding|1/1|c.1706T>C|p.Val569Ala|1706/3369|1706/3369|569/1122||
LtrCDC216.26_472726_A_G	1	1	1	1	G|synonymous_variant|LOW|CM024312.1.1390:mRNA-p1-CDS1|CM024312.1.1390|transcript|CM024312.1.1390:mRNA|protein_coding|1/1|c.1854A>G|p.Ala618Ala|1854/3369|1854/3369|618/1122||
LtrCDC216.26_473125_G_T	1	1	1	1	T|missense_variant|MODERATE|CM024312.1.1390:mRNA-p1-CDS1|CM024312.1.1390|transcript|CM024312.1.1390:mRNA|protein_coding|1/1|c.2253G>T|p.Glu751Asp|2253/3369|2253/3369|751/1122||
LtrCDC216.26_473151_A_G	1	1	1	1	G|missense_variant|MODERATE|CM024312.1.1390:mRNA-p1-CDS1|CM024312.1.1390|transcript|CM024312.1.1390:mRNA|protein_coding|1/1|c.2279A>G|p.Gln760Arg|2279/3369|2279/3369|760/1122||
LtrCDC216.26_473192_A_G	1	1	1	1	G|missense_variant|MODERATE|CM024312.1.1390:mRNA-p1-CDS1|CM024312.1.1390|transcript|CM024312.1.1390:mRNA|protein_coding|1/1|c.2320A>G|p.Thr774Ala|2320/3369|2320/3369|774/1122||
LtrCDC216.26_473382_C_T	1	1	1	1	T|missense_variant|MODERATE|CM024312.1.1390:mRNA-p1-CDS1|CM024312.1.1390|transcript|CM024312.1.1390:mRNA|protein_coding|1/1|c.2510C>T|p.Ser837Phe|2510/3369|2510/3369|837/1122||
LtrCDC216.26_473618_A_G	1	1	1	1	G|missense_variant|MODERATE|CM024312.1.1390:mRNA-p1-CDS1|CM024312.1.1390|transcript|CM024312.1.1390:mRNA|protein_coding|1/1|c.2746A>G|p.Lys916Glu|2746/3369|2746/3369|916/1122||
LtrCDC216.26_473767_C_T	1	1	1	0	T|synonymous_variant|LOW|CM024312.1.1390:mRNA-p1-CDS1|CM024312.1.1390|transcript|CM024312.1.1390:mRNA|protein_coding|1/1|c.2895C>T|p.Arg965Arg|2895/3369|2895/3369|965/1122||
LtrCDC216.26_473798_A_G	1	1	1	1	G|missense_variant|MODERATE|CM024312.1.1390:mRNA-p1-CDS1|CM024312.1.1390|transcript|CM024312.1.1390:mRNA|protein_coding|1/1|c.2926A>G|p.Thr976Ala|2926/3369|2926/3369|976/1122||
LtrCDC216.26_474170_A_G	1	1	1	0	G|missense_variant|MODERATE|CM024312.1.1390:mRNA-p1-CDS1|CM024312.1.1390|transcript|CM024312.1.1390:mRNA|protein_coding|1/1|c.3298A>G|p.Thr1100Ala|3298/3369|3298/3369|1100/1122||
LtrCDC216.26_474178_A_G	1	1	1	0	G|synonymous_variant|LOW|CM024312.1.1390:mRNA-p1-CDS1|CM024312.1.1390|transcript|CM024312.1.1390:mRNA|protein_coding|1/1|c.3306A>G|p.Ala1102Ala|3306/3369|3306/3369|1102/1122||
LtrCDC216.26_474187_T_C	1	1	1	0	C|synonymous_variant|LOW|CM024312.1.1390:mRNA-p1-CDS1|CM024312.1.1390|transcript|CM024312.1.1390:mRNA|protein_coding|1/1|c.3315T>C|p.Tyr1105Tyr|3315/3369|3315/3369|1105/1122||
LtrCDC216.26_475083_G_A	1	1	0.967742	1	INTERGENIC
LtrCDC216.26_475226_A_G	1	1	0.8	1	INTERGENIC
LtrCDC216.26_475250_A_G	1	1	1	0.6	INTERGENIC
LtrCDC216.26_476703_C_T	1	1	0.979167	0	T|synonymous_variant|LOW|CM024312.1.1400:mRNA-p1-CDS1|CM024312.1.1400|transcript|CM024312.1.1400:mRNA|protein_coding|1/1|c.210C>T|p.Arg70Arg|210/1746|210/1746|70/581||
LtrCDC216.26_476783_T_G	1	1	1	1	G|missense_variant|MODERATE|CM024312.1.1400:mRNA-p1-CDS1|CM024312.1.1400|transcript|CM024312.1.1400:mRNA|protein_coding|1/1|c.290T>G|p.Val97Gly|290/1746|290/1746|97/581||
LtrCDC216.26_476789_G_A	1	1	1	0	A|missense_variant|MODERATE|CM024312.1.1400:mRNA-p1-CDS1|CM024312.1.1400|transcript|CM024312.1.1400:mRNA|protein_coding|1/1|c.296G>A|p.Ser99Asn|296/1746|296/1746|99/581||
LtrCDC216.26_476802_A_G	1	1	1	1	G|synonymous_variant|LOW|CM024312.1.1400:mRNA-p1-CDS1|CM024312.1.1400|transcript|CM024312.1.1400:mRNA|protein_coding|1/1|c.309A>G|p.Pro103Pro|309/1746|309/1746|103/581||
LtrCDC216.26_476886_A_G	1	1	1	1	G|synonymous_variant|LOW|CM024312.1.1400:mRNA-p1-CDS1|CM024312.1.1400|transcript|CM024312.1.1400:mRNA|protein_coding|1/1|c.393A>G|p.Ala131Ala|393/1746|393/1746|131/581||
LtrCDC216.26_476943_T_G	1	1	1	1	G|synonymous_variant|LOW|CM024312.1.1400:mRNA-p1-CDS1|CM024312.1.1400|transcript|CM024312.1.1400:mRNA|protein_coding|1/1|c.450T>G|p.Thr150Thr|450/1746|450/1746|150/581||
LtrCDC216.26_476974_A_G	1	1	1	1	G|missense_variant|MODERATE|CM024312.1.1400:mRNA-p1-CDS1|CM024312.1.1400|transcript|CM024312.1.1400:mRNA|protein_coding|1/1|c.481A>G|p.Asn161Asp|481/1746|481/1746|161/581||
LtrCDC216.26_477295_A_G	1	1	1	1	G|missense_variant|MODERATE|CM024312.1.1400:mRNA-p1-CDS1|CM024312.1.1400|transcript|CM024312.1.1400:mRNA|protein_coding|1/1|c.802A>G|p.Met268Val|802/1746|802/1746|268/581||
LtrCDC216.26_477366_G_T	0.991935	1	1	1	T|synonymous_variant|LOW|CM024312.1.1400:mRNA-p1-CDS1|CM024312.1.1400|transcript|CM024312.1.1400:mRNA|protein_coding|1/1|c.873G>T|p.Arg291Arg|873/1746|873/1746|291/581||
LtrCDC216.26_477502_T_C	1	1	1	1	C|synonymous_variant|LOW|CM024312.1.1400:mRNA-p1-CDS1|CM024312.1.1400|transcript|CM024312.1.1400:mRNA|protein_coding|1/1|c.1009T>C|p.Leu337Leu|1009/1746|1009/1746|337/581||
LtrCDC216.26_477520_C_T	1	1	1	1	T|missense_variant|MODERATE|CM024312.1.1400:mRNA-p1-CDS1|CM024312.1.1400|transcript|CM024312.1.1400:mRNA|protein_coding|1/1|c.1027C>T|p.Arg343Cys|1027/1746|1027/1746|343/581||
LtrCDC216.26_477732_G_C	1	1	0.976744	1	C|synonymous_variant|LOW|CM024312.1.1400:mRNA-p1-CDS1|CM024312.1.1400|transcript|CM024312.1.1400:mRNA|protein_coding|1/1|c.1239G>C|p.Thr413Thr|1239/1746|1239/1746|413/581||
LtrCDC216.26_477738_C_G	1	1	1	0	G|synonymous_variant|LOW|CM024312.1.1400:mRNA-p1-CDS1|CM024312.1.1400|transcript|CM024312.1.1400:mRNA|protein_coding|1/1|c.1245C>G|p.Pro415Pro|1245/1746|1245/1746|415/581||
LtrCDC216.26_477838_A_C	1	1	1	1	C|missense_variant|MODERATE|CM024312.1.1400:mRNA-p1-CDS1|CM024312.1.1400|transcript|CM024312.1.1400:mRNA|protein_coding|1/1|c.1345A>C|p.Met449Leu|1345/1746|1345/1746|449/581||
LtrCDC216.26_477870_G_A	0.9875	1	1	1	A|synonymous_variant|LOW|CM024312.1.1400:mRNA-p1-CDS1|CM024312.1.1400|transcript|CM024312.1.1400:mRNA|protein_coding|1/1|c.1377G>A|p.Gly459Gly|1377/1746|1377/1746|459/581||
LtrCDC216.26_477948_A_G	1	1	1	1	G|synonymous_variant|LOW|CM024312.1.1400:mRNA-p1-CDS1|CM024312.1.1400|transcript|CM024312.1.1400:mRNA|protein_coding|1/1|c.1455A>G|p.Thr485Thr|1455/1746|1455/1746|485/581||
LtrCDC216.26_477990_A_G	1	1	1	1	G|missense_variant|MODERATE|CM024312.1.1400:mRNA-p1-CDS1|CM024312.1.1400|transcript|CM024312.1.1400:mRNA|protein_coding|1/1|c.1497A>G|p.Ile499Met|1497/1746|1497/1746|499/581||
LtrCDC216.26_478004_G_T	1	1	1	1	T|missense_variant|MODERATE|CM024312.1.1400:mRNA-p1-CDS1|CM024312.1.1400|transcript|CM024312.1.1400:mRNA|protein_coding|1/1|c.1511G>T|p.Ser504Ile|1511/1746|1511/1746|504/581||
LtrCDC216.26_478101_G_C	1	1	1	0.923077	C|missense_variant|MODERATE|CM024312.1.1400:mRNA-p1-CDS1|CM024312.1.1400|transcript|CM024312.1.1400:mRNA|protein_coding|1/1|c.1608G>C|p.Trp536Cys|1608/1746|1608/1746|536/581||
LtrCDC216.26_481423_T_C	1	1	1	1	C|missense_variant|MODERATE|CM024312.1.1410:mRNA-p1-CDS1|CM024312.1.1410|transcript|CM024312.1.1410:mRNA|protein_coding|1/1|c.1423T>C|p.Cys475Arg|1423/1611|1423/1611|475/536||
LtrCDC216.26_481464_T_C	1	1	1	1	C|synonymous_variant|LOW|CM024312.1.1410:mRNA-p1-CDS1|CM024312.1.1410|transcript|CM024312.1.1410:mRNA|protein_coding|1/1|c.1464T>C|p.Ser488Ser|1464/1611|1464/1611|488/536||
LtrCDC216.26_481502_T_C	1	1	1	0	C|missense_variant|MODERATE|CM024312.1.1410:mRNA-p1-CDS1|CM024312.1.1410|transcript|CM024312.1.1410:mRNA|protein_coding|1/1|c.1502T>C|p.Val501Ala|1502/1611|1502/1611|501/536||
LtrCDC216.26_481554_G_A	1	1	1	1	A|synonymous_variant|LOW|CM024312.1.1410:mRNA-p1-CDS1|CM024312.1.1410|transcript|CM024312.1.1410:mRNA|protein_coding|1/1|c.1554G>A|p.Leu518Leu|1554/1611|1554/1611|518/536||
LtrCDC216.26_484874_C_G	1	1	1	1	G|synonymous_variant|LOW|CM024312.1.1420:mRNA-p1-CDS1|CM024312.1.1420|transcript|CM024312.1.1420:mRNA|protein_coding|1/1|c.429C>G|p.Val143Val|429/7263|429/7263|143/2420||
LtrCDC216.26_485055_T_C	1	1	1	1	C|synonymous_variant|LOW|CM024312.1.1420:mRNA-p1-CDS1|CM024312.1.1420|transcript|CM024312.1.1420:mRNA|protein_coding|1/1|c.610T>C|p.Leu204Leu|610/7263|610/7263|204/2420||
LtrCDC216.26_485123_T_C	1	1	1	1	C|synonymous_variant|LOW|CM024312.1.1420:mRNA-p1-CDS1|CM024312.1.1420|transcript|CM024312.1.1420:mRNA|protein_coding|1/1|c.678T>C|p.Tyr226Tyr|678/7263|678/7263|226/2420||
LtrCDC216.26_485189_T_C	1	1	1	1	C|synonymous_variant|LOW|CM024312.1.1420:mRNA-p1-CDS1|CM024312.1.1420|transcript|CM024312.1.1420:mRNA|protein_coding|1/1|c.744T>C|p.Asp248Asp|744/7263|744/7263|248/2420||
LtrCDC216.26_485222_A_T	1	0.986111	1	1	T|synonymous_variant|LOW|CM024312.1.1420:mRNA-p1-CDS1|CM024312.1.1420|transcript|CM024312.1.1420:mRNA|protein_coding|1/1|c.777A>T|p.Arg259Arg|777/7263|777/7263|259/2420||
LtrCDC216.26_485487_G_C	1	1	1	0.987952	C|missense_variant|MODERATE|CM024312.1.1420:mRNA-p1-CDS1|CM024312.1.1420|transcript|CM024312.1.1420:mRNA|protein_coding|1/1|c.1042G>C|p.Asp348His|1042/7263|1042/7263|348/2420||
LtrCDC216.26_485918_A_G	1	1	1	1	G|synonymous_variant|LOW|CM024312.1.1420:mRNA-p1-CDS1|CM024312.1.1420|transcript|CM024312.1.1420:mRNA|protein_coding|1/1|c.1473A>G|p.Glu491Glu|1473/7263|1473/7263|491/2420||
LtrCDC216.26_485954_T_C	1	1	1	1	C|synonymous_variant|LOW|CM024312.1.1420:mRNA-p1-CDS1|CM024312.1.1420|transcript|CM024312.1.1420:mRNA|protein_coding|1/1|c.1509T>C|p.Asn503Asn|1509/7263|1509/7263|503/2420||
LtrCDC216.26_485973_A_G	1	1	1	0	G|missense_variant|MODERATE|CM024312.1.1420:mRNA-p1-CDS1|CM024312.1.1420|transcript|CM024312.1.1420:mRNA|protein_coding|1/1|c.1528A>G|p.Asn510Asp|1528/7263|1528/7263|510/2420||
LtrCDC216.26_486005_C_G	1	1	1	1	G|synonymous_variant|LOW|CM024312.1.1420:mRNA-p1-CDS1|CM024312.1.1420|transcript|CM024312.1.1420:mRNA|protein_coding|1/1|c.1560C>G|p.Gly520Gly|1560/7263|1560/7263|520/2420||
LtrCDC216.26_486023_A_G	1	1	1	0.724138	G|synonymous_variant|LOW|CM024312.1.1420:mRNA-p1-CDS1|CM024312.1.1420|transcript|CM024312.1.1420:mRNA|protein_coding|1/1|c.1578A>G|p.Ala526Ala|1578/7263|1578/7263|526/2420||
LtrCDC216.26_486179_T_G	1	1	1	1	G|synonymous_variant|LOW|CM024312.1.1420:mRNA-p1-CDS1|CM024312.1.1420|transcript|CM024312.1.1420:mRNA|protein_coding|1/1|c.1734T>G|p.Gly578Gly|1734/7263|1734/7263|578/2420||
LtrCDC216.26_486494_T_G	1	1	1	1	G|synonymous_variant|LOW|CM024312.1.1420:mRNA-p1-CDS1|CM024312.1.1420|transcript|CM024312.1.1420:mRNA|protein_coding|1/1|c.2049T>G|p.Leu683Leu|2049/7263|2049/7263|683/2420||
LtrCDC216.26_486533_A_G	1	1	1	0	G|synonymous_variant|LOW|CM024312.1.1420:mRNA-p1-CDS1|CM024312.1.1420|transcript|CM024312.1.1420:mRNA|protein_coding|1/1|c.2088A>G|p.Glu696Glu|2088/7263|2088/7263|696/2420||
LtrCDC216.26_488297_T_C	1	1	1	1	C|synonymous_variant|LOW|CM024312.1.1420:mRNA-p1-CDS1|CM024312.1.1420|transcript|CM024312.1.1420:mRNA|protein_coding|1/1|c.3852T>C|p.Ser1284Ser|3852/7263|3852/7263|1284/2420||
LtrCDC216.26_488329_C_T	1	1	1	1	T|missense_variant|MODERATE|CM024312.1.1420:mRNA-p1-CDS1|CM024312.1.1420|transcript|CM024312.1.1420:mRNA|protein_coding|1/1|c.3884C>T|p.Ala1295Val|3884/7263|3884/7263|1295/2420||
LtrCDC216.26_488357_T_C	1	1	1	1	C|synonymous_variant|LOW|CM024312.1.1420:mRNA-p1-CDS1|CM024312.1.1420|transcript|CM024312.1.1420:mRNA|protein_coding|1/1|c.3912T>C|p.Tyr1304Tyr|3912/7263|3912/7263|1304/2420||
LtrCDC216.26_489083_A_G	1	1	1	1	G|synonymous_variant|LOW|CM024312.1.1420:mRNA-p1-CDS1|CM024312.1.1420|transcript|CM024312.1.1420:mRNA|protein_coding|1/1|c.4638A>G|p.Arg1546Arg|4638/7263|4638/7263|1546/2420||
LtrCDC216.26_489092_C_T	1	1	1	0	T|synonymous_variant|LOW|CM024312.1.1420:mRNA-p1-CDS1|CM024312.1.1420|transcript|CM024312.1.1420:mRNA|protein_coding|1/1|c.4647C>T|p.Phe1549Phe|4647/7263|4647/7263|1549/2420||
LtrCDC216.26_489470_C_T	1	1	1	1	T|synonymous_variant|LOW|CM024312.1.1420:mRNA-p1-CDS1|CM024312.1.1420|transcript|CM024312.1.1420:mRNA|protein_coding|1/1|c.5025C>T|p.Phe1675Phe|5025/7263|5025/7263|1675/2420||
LtrCDC216.26_489533_G_A	1	1	1	1	A|synonymous_variant|LOW|CM024312.1.1420:mRNA-p1-CDS1|CM024312.1.1420|transcript|CM024312.1.1420:mRNA|protein_coding|1/1|c.5088G>A|p.Ser1696Ser|5088/7263|5088/7263|1696/2420||
LtrCDC216.26_489953_C_T	1	1	1	0.6	T|synonymous_variant|LOW|CM024312.1.1420:mRNA-p1-CDS1|CM024312.1.1420|transcript|CM024312.1.1420:mRNA|protein_coding|1/1|c.5508C>T|p.Ala1836Ala|5508/7263|5508/7263|1836/2420||
LtrCDC216.26_490013_G_A	0.986842	0.986486	1	0.527778	A|synonymous_variant|LOW|CM024312.1.1420:mRNA-p1-CDS1|CM024312.1.1420|transcript|CM024312.1.1420:mRNA|protein_coding|1/1|c.5568G>A|p.Val1856Val|5568/7263|5568/7263|1856/2420||
LtrCDC216.26_490022_G_A	1	0.974684	1	1	A|synonymous_variant|LOW|CM024312.1.1420:mRNA-p1-CDS1|CM024312.1.1420|transcript|CM024312.1.1420:mRNA|protein_coding|1/1|c.5577G>A|p.Val1859Val|5577/7263|5577/7263|1859/2420||
LtrCDC216.26_490097_G_A	1	1	1	1	A|synonymous_variant|LOW|CM024312.1.1420:mRNA-p1-CDS1|CM024312.1.1420|transcript|CM024312.1.1420:mRNA|protein_coding|1/1|c.5652G>A|p.Ala1884Ala|5652/7263|5652/7263|1884/2420||
LtrCDC216.26_490718_A_C	1	1	1	1	C|synonymous_variant|LOW|CM024312.1.1420:mRNA-p1-CDS1|CM024312.1.1420|transcript|CM024312.1.1420:mRNA|protein_coding|1/1|c.6273A>C|p.Pro2091Pro|6273/7263|6273/7263|2091/2420||
LtrCDC216.26_490967_A_G	1	1	1	0	G|synonymous_variant|LOW|CM024312.1.1420:mRNA-p1-CDS1|CM024312.1.1420|transcript|CM024312.1.1420:mRNA|protein_coding|1/1|c.6522A>G|p.Lys2174Lys|6522/7263|6522/7263|2174/2420||
LtrCDC216.26_490986_G_A	1	1	1	0	A|missense_variant|MODERATE|CM024312.1.1420:mRNA-p1-CDS1|CM024312.1.1420|transcript|CM024312.1.1420:mRNA|protein_coding|1/1|c.6541G>A|p.Val2181Ile|6541/7263|6541/7263|2181/2420||
LtrCDC216.26_491022_G_A	1	1	1	1	A|missense_variant|MODERATE|CM024312.1.1420:mRNA-p1-CDS1|CM024312.1.1420|transcript|CM024312.1.1420:mRNA|protein_coding|1/1|c.6577G>A|p.Ala2193Thr|6577/7263|6577/7263|2193/2420||
LtrCDC216.26_491129_A_C	1	1	1	1	C|synonymous_variant|LOW|CM024312.1.1420:mRNA-p1-CDS1|CM024312.1.1420|transcript|CM024312.1.1420:mRNA|protein_coding|1/1|c.6684A>C|p.Ala2228Ala|6684/7263|6684/7263|2228/2420||
LtrCDC216.26_491150_C_A	1	1	0.948718	1	A|missense_variant|MODERATE|CM024312.1.1420:mRNA-p1-CDS1|CM024312.1.1420|transcript|CM024312.1.1420:mRNA|protein_coding|1/1|c.6705C>A|p.Asn2235Lys|6705/7263|6705/7263|2235/2420||
LtrCDC216.26_491722_T_C	1	1	1	1	INTERGENIC
LtrCDC216.26_494593_A_G	1	1	1	1	INTERGENIC
LtrCDC216.26_494722_A_G	1	1	1	1	G|missense_variant|MODERATE|CM024312.1.1430:mRNA-p1-CDS1|CM024312.1.1430|transcript|CM024312.1.1430:mRNA|protein_coding|1/1|c.40A>G|p.Ser14Gly|40/3381|40/3381|14/1126||
LtrCDC216.26_496839_A_G	1	1	1	1	G|synonymous_variant|LOW|CM024312.1.1430:mRNA-p1-CDS1|CM024312.1.1430|transcript|CM024312.1.1430:mRNA|protein_coding|1/1|c.2157A>G|p.Val719Val|2157/3381|2157/3381|719/1126||
LtrCDC216.26_497569_G_A	1	1	1	1	A|missense_variant|MODERATE|CM024312.1.1430:mRNA-p1-CDS1|CM024312.1.1430|transcript|CM024312.1.1430:mRNA|protein_coding|1/1|c.2887G>A|p.Gly963Ser|2887/3381|2887/3381|963/1126||
LtrCDC216.26_497597_C_T	1	1	1	0.163934	T|missense_variant|MODERATE|CM024312.1.1430:mRNA-p1-CDS1|CM024312.1.1430|transcript|CM024312.1.1430:mRNA|protein_coding|1/1|c.2915C>T|p.Thr972Ile|2915/3381|2915/3381|972/1126||
LtrCDC216.26_497628_A_G	1	1	1	1	G|synonymous_variant|LOW|CM024312.1.1430:mRNA-p1-CDS1|CM024312.1.1430|transcript|CM024312.1.1430:mRNA|protein_coding|1/1|c.2946A>G|p.Pro982Pro|2946/3381|2946/3381|982/1126||
LtrCDC216.26_497690_T_C	1	1	1	1	C|missense_variant|MODERATE|CM024312.1.1430:mRNA-p1-CDS1|CM024312.1.1430|transcript|CM024312.1.1430:mRNA|protein_coding|1/1|c.3008T>C|p.Leu1003Ser|3008/3381|3008/3381|1003/1126||
LtrCDC216.26_497720_C_A	0.990991	1	0.991736	0.471154	A|missense_variant|MODERATE|CM024312.1.1430:mRNA-p1-CDS1|CM024312.1.1430|transcript|CM024312.1.1430:mRNA|protein_coding|1/1|c.3038C>A|p.Thr1013Lys|3038/3381|3038/3381|1013/1126||
LtrCDC216.26_497862_T_C	1	1	1	1	C|synonymous_variant|LOW|CM024312.1.1430:mRNA-p1-CDS1|CM024312.1.1430|transcript|CM024312.1.1430:mRNA|protein_coding|1/1|c.3180T>C|p.Asp1060Asp|3180/3381|3180/3381|1060/1126||
LtrCDC216.26_497883_G_A	1	1	1	1	A|synonymous_variant|LOW|CM024312.1.1430:mRNA-p1-CDS1|CM024312.1.1430|transcript|CM024312.1.1430:mRNA|protein_coding|1/1|c.3201G>A|p.Arg1067Arg|3201/3381|3201/3381|1067/1126||
LtrCDC216.26_498021_T_C	1	1	1	1	C|synonymous_variant|LOW|CM024312.1.1430:mRNA-p1-CDS1|CM024312.1.1430|transcript|CM024312.1.1430:mRNA|protein_coding|1/1|c.3339T>C|p.Ala1113Ala|3339/3381|3339/3381|1113/1126||
LtrCDC216.26_505499_A_G	1	1	1	1	INTERGENIC
LtrCDC216.26_505868_C_A	1	0	0	0	INTERGENIC
LtrCDC216.26_506742_C_T	1	1	1	1	T|missense_variant|MODERATE|CM024312.1.1440:mRNA-p1-CDS1|CM024312.1.1440|transcript|CM024312.1.1440:mRNA|protein_coding|1/1|c.259C>T|p.His87Tyr|259/2589|259/2589|87/862||
LtrCDC216.26_506829_T_C	1	0.97619	0.933333	1	C|synonymous_variant|LOW|CM024312.1.1440:mRNA-p1-CDS1|CM024312.1.1440|transcript|CM024312.1.1440:mRNA|protein_coding|1/1|c.346T>C|p.Leu116Leu|346/2589|346/2589|116/862||
LtrCDC216.26_506873_C_T	1	1	0.909091	1	T|synonymous_variant|LOW|CM024312.1.1440:mRNA-p1-CDS1|CM024312.1.1440|transcript|CM024312.1.1440:mRNA|protein_coding|1/1|c.390C>T|p.Phe130Phe|390/2589|390/2589|130/862||
LtrCDC216.26_507634_T_C	1	1	1	1	C|missense_variant|MODERATE|CM024312.1.1440:mRNA-p1-CDS1|CM024312.1.1440|transcript|CM024312.1.1440:mRNA|protein_coding|1/1|c.1151T>C|p.Val384Ala|1151/2589|1151/2589|384/862||
LtrCDC216.26_507689_C_T	1	1	1	1	T|synonymous_variant|LOW|CM024312.1.1440:mRNA-p1-CDS1|CM024312.1.1440|transcript|CM024312.1.1440:mRNA|protein_coding|1/1|c.1206C>T|p.Ile402Ile|1206/2589|1206/2589|402/862||
LtrCDC216.26_508109_A_C	1	1	1	1	C|missense_variant|MODERATE|CM024312.1.1440:mRNA-p1-CDS1|CM024312.1.1440|transcript|CM024312.1.1440:mRNA|protein_coding|1/1|c.1626A>C|p.Gln542His|1626/2589|1626/2589|542/862||
LtrCDC216.26_508142_G_A	1	0.944444	1	1	A|synonymous_variant|LOW|CM024312.1.1440:mRNA-p1-CDS1|CM024312.1.1440|transcript|CM024312.1.1440:mRNA|protein_coding|1/1|c.1659G>A|p.Lys553Lys|1659/2589|1659/2589|553/862||
LtrCDC216.26_508167_A_G	0.833333	1	1	1	G|missense_variant|MODERATE|CM024312.1.1440:mRNA-p1-CDS1|CM024312.1.1440|transcript|CM024312.1.1440:mRNA|protein_coding|1/1|c.1684A>G|p.Thr562Ala|1684/2589|1684/2589|562/862||
LtrCDC216.26_509006_G_C	1	1	1	1	C|synonymous_variant|LOW|CM024312.1.1440:mRNA-p1-CDS1|CM024312.1.1440|transcript|CM024312.1.1440:mRNA|protein_coding|1/1|c.2523G>C|p.Val841Val|2523/2589|2523/2589|841/862||
LtrCDC216.26_509036_T_G	1	1	1	1	G|missense_variant|MODERATE|CM024312.1.1440:mRNA-p1-CDS1|CM024312.1.1440|transcript|CM024312.1.1440:mRNA|protein_coding|1/1|c.2553T>G|p.Ile851Met|2553/2589|2553/2589|851/862||
LtrCDC216.26_514104_T_C	1	1	1	1	INTERGENIC
LtrCDC216.26_514171_A_G	1	1	1	1	INTERGENIC
LtrCDC216.26_514826_G_A	1	1	0	0	A|missense_variant|MODERATE|CM024312.1.1450:mRNA-p1-CDS1|CM024312.1.1450|transcript|CM024312.1.1450:mRNA|protein_coding|1/1|c.485G>A|p.Arg162His|485/3978|485/3978|162/1325||
LtrCDC216.26_514865_A_G	1	1	0	0	G|missense_variant|MODERATE|CM024312.1.1450:mRNA-p1-CDS1|CM024312.1.1450|transcript|CM024312.1.1450:mRNA|protein_coding|1/1|c.524A>G|p.His175Arg|524/3978|524/3978|175/1325||
LtrCDC216.26_514951_A_G	1	1	1	1	G|missense_variant|MODERATE|CM024312.1.1450:mRNA-p1-CDS1|CM024312.1.1450|transcript|CM024312.1.1450:mRNA|protein_coding|1/1|c.610A>G|p.Arg204Gly|610/3978|610/3978|204/1325||
LtrCDC216.26_514959_C_A	1	1	1	1	A|synonymous_variant|LOW|CM024312.1.1450:mRNA-p1-CDS1|CM024312.1.1450|transcript|CM024312.1.1450:mRNA|protein_coding|1/1|c.618C>A|p.Ser206Ser|618/3978|618/3978|206/1325||
LtrCDC216.26_515433_C_G	1	1	1	1	G|synonymous_variant|LOW|CM024312.1.1450:mRNA-p1-CDS1|CM024312.1.1450|transcript|CM024312.1.1450:mRNA|protein_coding|1/1|c.1092C>G|p.Ser364Ser|1092/3978|1092/3978|364/1325||
LtrCDC216.26_515545_A_G	1	1	1	1	G|missense_variant|MODERATE|CM024312.1.1450:mRNA-p1-CDS1|CM024312.1.1450|transcript|CM024312.1.1450:mRNA|protein_coding|1/1|c.1204A>G|p.Asn402Asp|1204/3978|1204/3978|402/1325||
LtrCDC216.26_515646_G_A	1	1	0	1	A|synonymous_variant|LOW|CM024312.1.1450:mRNA-p1-CDS1|CM024312.1.1450|transcript|CM024312.1.1450:mRNA|protein_coding|1/1|c.1305G>A|p.Val435Val|1305/3978|1305/3978|435/1325||
LtrCDC216.26_515670_T_G	1	1	1	1	G|synonymous_variant|LOW|CM024312.1.1450:mRNA-p1-CDS1|CM024312.1.1450|transcript|CM024312.1.1450:mRNA|protein_coding|1/1|c.1329T>G|p.Leu443Leu|1329/3978|1329/3978|443/1325||
LtrCDC216.26_515891_T_C	0.833333	1	1	1	C|missense_variant|MODERATE|CM024312.1.1450:mRNA-p1-CDS1|CM024312.1.1450|transcript|CM024312.1.1450:mRNA|protein_coding|1/1|c.1550T>C|p.Val517Ala|1550/3978|1550/3978|517/1325||
LtrCDC216.26_516803_A_G	1	1	1	1	G|missense_variant|MODERATE|CM024312.1.1450:mRNA-p1-CDS1|CM024312.1.1450|transcript|CM024312.1.1450:mRNA|protein_coding|1/1|c.2462A>G|p.Asn821Ser|2462/3978|2462/3978|821/1325||
LtrCDC216.26_516960_T_C	1	1	1	1	C|synonymous_variant|LOW|CM024312.1.1450:mRNA-p1-CDS1|CM024312.1.1450|transcript|CM024312.1.1450:mRNA|protein_coding|1/1|c.2619T>C|p.Leu873Leu|2619/3978|2619/3978|873/1325||
LtrCDC216.26_517285_A_G	1	1	1	1	G|missense_variant|MODERATE|CM024312.1.1450:mRNA-p1-CDS1|CM024312.1.1450|transcript|CM024312.1.1450:mRNA|protein_coding|1/1|c.2944A>G|p.Asn982Asp|2944/3978|2944/3978|982/1325||
LtrCDC216.26_517297_T_C	1	1	1	0	C|synonymous_variant|LOW|CM024312.1.1450:mRNA-p1-CDS1|CM024312.1.1450|transcript|CM024312.1.1450:mRNA|protein_coding|1/1|c.2956T>C|p.Leu986Leu|2956/3978|2956/3978|986/1325||
LtrCDC216.26_517376_A_G	1	1	1	1	G|missense_variant|MODERATE|CM024312.1.1450:mRNA-p1-CDS1|CM024312.1.1450|transcript|CM024312.1.1450:mRNA|protein_coding|1/1|c.3035A>G|p.Asn1012Ser|3035/3978|3035/3978|1012/1325||
LtrCDC216.26_517593_T_C	1	1	1	1	C|synonymous_variant|LOW|CM024312.1.1450:mRNA-p1-CDS1|CM024312.1.1450|transcript|CM024312.1.1450:mRNA|protein_coding|1/1|c.3252T>C|p.Gly1084Gly|3252/3978|3252/3978|1084/1325||
LtrCDC216.26_517629_T_C	1	1	1	1	C|synonymous_variant|LOW|CM024312.1.1450:mRNA-p1-CDS1|CM024312.1.1450|transcript|CM024312.1.1450:mRNA|protein_coding|1/1|c.3288T>C|p.Gly1096Gly|3288/3978|3288/3978|1096/1325||
LtrCDC216.26_517693_T_C	1	1	0.455882	0.527778	C|missense_variant|MODERATE|CM024312.1.1450:mRNA-p1-CDS1|CM024312.1.1450|transcript|CM024312.1.1450:mRNA|protein_coding|1/1|c.3352T>C|p.Tyr1118His|3352/3978|3352/3978|1118/1325||
LtrCDC216.26_518585_A_C	1	1	1	0.833333	INTERGENIC
LtrCDC216.26_519073_G_T	1	0	1	1	INTERGENIC
LtrCDC216.26_521022_G_C	1	1	1	1	INTERGENIC
LtrCDC216.26_522569_A_G	1	1	1	1	INTERGENIC
LtrCDC216.26_522690_A_C	1	1	1	1	INTERGENIC
LtrCDC216.26_525401_A_G	1	1	1	1	INTERGENIC
LtrCDC216.26_526892_C_A	1	1	1	1	A|missense_variant|MODERATE|CM024312.1.1470:mRNA-p1-CDS1|CM024312.1.1470|transcript|CM024312.1.1470:mRNA|protein_coding|1/1|c.663C>A|p.Asp221Glu|663/2178|663/2178|221/725||
LtrCDC216.26_527020_G_A	1	1	1	1	A|missense_variant|MODERATE|CM024312.1.1470:mRNA-p1-CDS1|CM024312.1.1470|transcript|CM024312.1.1470:mRNA|protein_coding|1/1|c.791G>A|p.Gly264Asp|791/2178|791/2178|264/725||
LtrCDC216.26_527209_G_A	0.984733	1	1	1	A|missense_variant|MODERATE|CM024312.1.1470:mRNA-p1-CDS1|CM024312.1.1470|transcript|CM024312.1.1470:mRNA|protein_coding|1/1|c.980G>A|p.Gly327Asp|980/2178|980/2178|327/725||
LtrCDC216.26_527273_C_T	0.99187	1	0.992593	1	T|synonymous_variant|LOW|CM024312.1.1470:mRNA-p1-CDS1|CM024312.1.1470|transcript|CM024312.1.1470:mRNA|protein_coding|1/1|c.1044C>T|p.Phe348Phe|1044/2178|1044/2178|348/725||
LtrCDC216.26_527555_C_T	1	1	1	1	T|synonymous_variant|LOW|CM024312.1.1470:mRNA-p1-CDS1|CM024312.1.1470|transcript|CM024312.1.1470:mRNA|protein_coding|1/1|c.1326C>T|p.Phe442Phe|1326/2178|1326/2178|442/725||
LtrCDC216.26_527602_G_C	1	1	1	1	C|missense_variant|MODERATE|CM024312.1.1470:mRNA-p1-CDS1|CM024312.1.1470|transcript|CM024312.1.1470:mRNA|protein_coding|1/1|c.1373G>C|p.Gly458Ala|1373/2178|1373/2178|458/725||
LtrCDC216.26_527616_T_G	1	1	1	1	G|missense_variant|MODERATE|CM024312.1.1470:mRNA-p1-CDS1|CM024312.1.1470|transcript|CM024312.1.1470:mRNA|protein_coding|1/1|c.1387T>G|p.Tyr463Asp|1387/2178|1387/2178|463/725||
LtrCDC216.26_528104_C_T	1	1	1	0	T|synonymous_variant|LOW|CM024312.1.1470:mRNA-p1-CDS1|CM024312.1.1470|transcript|CM024312.1.1470:mRNA|protein_coding|1/1|c.1875C>T|p.Cys625Cys|1875/2178|1875/2178|625/725||
LtrCDC216.26_528157_T_C	1	1	1	1	C|missense_variant|MODERATE|CM024312.1.1470:mRNA-p1-CDS1|CM024312.1.1470|transcript|CM024312.1.1470:mRNA|protein_coding|1/1|c.1928T>C|p.Val643Ala|1928/2178|1928/2178|643/725||
LtrCDC216.26_528173_C_A	0.344828	0.45098	0	0	A|synonymous_variant|LOW|CM024312.1.1470:mRNA-p1-CDS1|CM024312.1.1470|transcript|CM024312.1.1470:mRNA|protein_coding|1/1|c.1944C>A|p.Ala648Ala|1944/2178|1944/2178|648/725||
LtrCDC216.26_528410_G_A	1	1	1	1	INTERGENIC
LtrCDC216.26_528431_C_T	1	1	1	1	INTERGENIC
LtrCDC216.26_530340_T_C	1	1	1	0.328571	C|synonymous_variant|LOW|CM024312.1.1480:mRNA-p1-CDS1|CM024312.1.1480|transcript|CM024312.1.1480:mRNA|protein_coding|1/1|c.951T>C|p.Ala317Ala|951/3045|951/3045|317/1014||
LtrCDC216.26_530476_C_T	1	1	1	1	T|synonymous_variant|LOW|CM024312.1.1480:mRNA-p1-CDS1|CM024312.1.1480|transcript|CM024312.1.1480:mRNA|protein_coding|1/1|c.1087C>T|p.Leu363Leu|1087/3045|1087/3045|363/1014||
LtrCDC216.26_531176_A_G	1	0.923077	1	1	G|missense_variant|MODERATE|CM024312.1.1480:mRNA-p1-CDS1|CM024312.1.1480|transcript|CM024312.1.1480:mRNA|protein_coding|1/1|c.1787A>G|p.His596Arg|1787/3045|1787/3045|596/1014||
LtrCDC216.26_531307_A_G	1	1	1	1	G|missense_variant|MODERATE|CM024312.1.1480:mRNA-p1-CDS1|CM024312.1.1480|transcript|CM024312.1.1480:mRNA|protein_coding|1/1|c.1918A>G|p.Ser640Gly|1918/3045|1918/3045|640/1014||
LtrCDC216.26_531432_A_G	1	1	1	1	G|synonymous_variant|LOW|CM024312.1.1480:mRNA-p1-CDS1|CM024312.1.1480|transcript|CM024312.1.1480:mRNA|protein_coding|1/1|c.2043A>G|p.Ala681Ala|2043/3045|2043/3045|681/1014||
LtrCDC216.26_531438_T_G	1	1	1	1	G|synonymous_variant|LOW|CM024312.1.1480:mRNA-p1-CDS1|CM024312.1.1480|transcript|CM024312.1.1480:mRNA|protein_coding|1/1|c.2049T>G|p.Leu683Leu|2049/3045|2049/3045|683/1014||
LtrCDC216.26_531489_G_C	1	1	1	1	C|synonymous_variant|LOW|CM024312.1.1480:mRNA-p1-CDS1|CM024312.1.1480|transcript|CM024312.1.1480:mRNA|protein_coding|1/1|c.2100G>C|p.Thr700Thr|2100/3045|2100/3045|700/1014||
LtrCDC216.26_531702_G_A	1	1	1	0.5	A|synonymous_variant|LOW|CM024312.1.1480:mRNA-p1-CDS1|CM024312.1.1480|transcript|CM024312.1.1480:mRNA|protein_coding|1/1|c.2313G>A|p.Leu771Leu|2313/3045|2313/3045|771/1014||
LtrCDC216.26_531802_A_G	1	1	0	0	G|missense_variant|MODERATE|CM024312.1.1480:mRNA-p1-CDS1|CM024312.1.1480|transcript|CM024312.1.1480:mRNA|protein_coding|1/1|c.2413A>G|p.Thr805Ala|2413/3045|2413/3045|805/1014||
LtrCDC216.26_531813_A_G	1	1	1	0	G|synonymous_variant|LOW|CM024312.1.1480:mRNA-p1-CDS1|CM024312.1.1480|transcript|CM024312.1.1480:mRNA|protein_coding|1/1|c.2424A>G|p.Ala808Ala|2424/3045|2424/3045|808/1014||
LtrCDC216.26_531848_A_G	1	1	1	0.375	G|missense_variant|MODERATE|CM024312.1.1480:mRNA-p1-CDS1|CM024312.1.1480|transcript|CM024312.1.1480:mRNA|protein_coding|1/1|c.2459A>G|p.Gln820Arg|2459/3045|2459/3045|820/1014||
LtrCDC216.26_532863_G_A	1	1	1	0	INTERGENIC
LtrCDC216.26_534253_T_G	1	1	1	0	G|missense_variant|MODERATE|CM024312.1.1490:mRNA-p1-CDS1|CM024312.1.1490|transcript|CM024312.1.1490:mRNA|protein_coding|1/1|c.145T>G|p.Phe49Val|145/1968|145/1968|49/655||
LtrCDC216.26_534299_A_G	1	1	1	1	G|missense_variant|MODERATE|CM024312.1.1490:mRNA-p1-CDS1|CM024312.1.1490|transcript|CM024312.1.1490:mRNA|protein_coding|1/1|c.191A>G|p.Lys64Arg|191/1968|191/1968|64/655||
LtrCDC216.26_534318_G_C	1	1	1	1	C|synonymous_variant|LOW|CM024312.1.1490:mRNA-p1-CDS1|CM024312.1.1490|transcript|CM024312.1.1490:mRNA|protein_coding|1/1|c.210G>C|p.Leu70Leu|210/1968|210/1968|70/655||
LtrCDC216.26_534590_T_C	1	1	1	0.982456	C|missense_variant|MODERATE|CM024312.1.1490:mRNA-p1-CDS1|CM024312.1.1490|transcript|CM024312.1.1490:mRNA|protein_coding|1/1|c.482T>C|p.Val161Ala|482/1968|482/1968|161/655||
LtrCDC216.26_534605_A_G	1	1	1	1	G|missense_variant|MODERATE|CM024312.1.1490:mRNA-p1-CDS1|CM024312.1.1490|transcript|CM024312.1.1490:mRNA|protein_coding|1/1|c.497A>G|p.Asp166Gly|497/1968|497/1968|166/655||
LtrCDC216.26_534667_T_C	1	1	1	0	C|missense_variant|MODERATE|CM024312.1.1490:mRNA-p1-CDS1|CM024312.1.1490|transcript|CM024312.1.1490:mRNA|protein_coding|1/1|c.559T>C|p.Tyr187His|559/1968|559/1968|187/655||
LtrCDC216.26_534711_G_T	1	1	1	0.933333	T|missense_variant|MODERATE|CM024312.1.1490:mRNA-p1-CDS1|CM024312.1.1490|transcript|CM024312.1.1490:mRNA|protein_coding|1/1|c.603G>T|p.Met201Ile|603/1968|603/1968|201/655||
LtrCDC216.26_534759_C_T	1	1	1	1	T|synonymous_variant|LOW|CM024312.1.1490:mRNA-p1-CDS1|CM024312.1.1490|transcript|CM024312.1.1490:mRNA|protein_coding|1/1|c.651C>T|p.Thr217Thr|651/1968|651/1968|217/655||
LtrCDC216.26_534843_A_C	1	1	1	1	C|synonymous_variant|LOW|CM024312.1.1490:mRNA-p1-CDS1|CM024312.1.1490|transcript|CM024312.1.1490:mRNA|protein_coding|1/1|c.735A>C|p.Thr245Thr|735/1968|735/1968|245/655||
LtrCDC216.26_534875_T_C	1	1	1	1	C|missense_variant|MODERATE|CM024312.1.1490:mRNA-p1-CDS1|CM024312.1.1490|transcript|CM024312.1.1490:mRNA|protein_coding|1/1|c.767T>C|p.Val256Ala|767/1968|767/1968|256/655||
LtrCDC216.26_534995_A_G	1	1	1	1	G|missense_variant|MODERATE|CM024312.1.1490:mRNA-p1-CDS1|CM024312.1.1490|transcript|CM024312.1.1490:mRNA|protein_coding|1/1|c.887A>G|p.Gln296Arg|887/1968|887/1968|296/655||
LtrCDC216.26_535164_G_A	1	1	1	1	A|synonymous_variant|LOW|CM024312.1.1490:mRNA-p1-CDS1|CM024312.1.1490|transcript|CM024312.1.1490:mRNA|protein_coding|1/1|c.1056G>A|p.Lys352Lys|1056/1968|1056/1968|352/655||
LtrCDC216.26_535200_C_A	1	1	1	1	A|synonymous_variant|LOW|CM024312.1.1490:mRNA-p1-CDS1|CM024312.1.1490|transcript|CM024312.1.1490:mRNA|protein_coding|1/1|c.1092C>A|p.Arg364Arg|1092/1968|1092/1968|364/655||
LtrCDC216.26_535270_C_A	1	1	1	0.382353	A|missense_variant|MODERATE|CM024312.1.1490:mRNA-p1-CDS1|CM024312.1.1490|transcript|CM024312.1.1490:mRNA|protein_coding|1/1|c.1162C>A|p.Leu388Met|1162/1968|1162/1968|388/655||
LtrCDC216.26_535315_C_G	1	1	0.971429	1	G|missense_variant|MODERATE|CM024312.1.1490:mRNA-p1-CDS1|CM024312.1.1490|transcript|CM024312.1.1490:mRNA|protein_coding|1/1|c.1207C>G|p.Arg403Gly|1207/1968|1207/1968|403/655||
LtrCDC216.26_535375_A_C	1	1	0	0	C|missense_variant|MODERATE|CM024312.1.1490:mRNA-p1-CDS1|CM024312.1.1490|transcript|CM024312.1.1490:mRNA|protein_coding|1/1|c.1267A>C|p.Thr423Pro|1267/1968|1267/1968|423/655||
LtrCDC216.26_535537_G_C	1	1	1	0.6	C|missense_variant|MODERATE|CM024312.1.1490:mRNA-p1-CDS1|CM024312.1.1490|transcript|CM024312.1.1490:mRNA|protein_coding|1/1|c.1429G>C|p.Gly477Arg|1429/1968|1429/1968|477/655||
LtrCDC216.26_535553_C_T	1	1	1	1	T|missense_variant|MODERATE|CM024312.1.1490:mRNA-p1-CDS1|CM024312.1.1490|transcript|CM024312.1.1490:mRNA|protein_coding|1/1|c.1445C>T|p.Thr482Ile|1445/1968|1445/1968|482/655||
LtrCDC216.26_535588_G_T	1	1	0.973684	0.55814	T|missense_variant|MODERATE|CM024312.1.1490:mRNA-p1-CDS1|CM024312.1.1490|transcript|CM024312.1.1490:mRNA|protein_coding|1/1|c.1480G>T|p.Val494Leu|1480/1968|1480/1968|494/655||
LtrCDC216.26_535665_A_G	1	1	1	1	G|synonymous_variant|LOW|CM024312.1.1490:mRNA-p1-CDS1|CM024312.1.1490|transcript|CM024312.1.1490:mRNA|protein_coding|1/1|c.1557A>G|p.Ala519Ala|1557/1968|1557/1968|519/655||
LtrCDC216.26_535864_C_G	1	1	1	1	G|missense_variant|MODERATE|CM024312.1.1490:mRNA-p1-CDS1|CM024312.1.1490|transcript|CM024312.1.1490:mRNA|protein_coding|1/1|c.1756C>G|p.Arg586Gly|1756/1968|1756/1968|586/655||
LtrCDC216.26_535890_T_C	1	1	1	0	C|synonymous_variant|LOW|CM024312.1.1490:mRNA-p1-CDS1|CM024312.1.1490|transcript|CM024312.1.1490:mRNA|protein_coding|1/1|c.1782T>C|p.Arg594Arg|1782/1968|1782/1968|594/655||
LtrCDC216.26_535916_C_T	1	1	0.97561	1	T|missense_variant|MODERATE|CM024312.1.1490:mRNA-p1-CDS1|CM024312.1.1490|transcript|CM024312.1.1490:mRNA|protein_coding|1/1|c.1808C>T|p.Ala603Val|1808/1968|1808/1968|603/655||
LtrCDC216.26_537436_A_C	1	1	0	0	INTERGENIC
LtrCDC216.26_539391_T_C	1	1	0.928571	1	INTERGENIC
LtrCDC216.26_539913_A_G	1	1	0	1	INTERGENIC
LtrCDC216.26_539942_G_A	1	1	1	1	INTERGENIC
LtrCDC216.26_541533_A_C	1	1	1	1	C|missense_variant|MODERATE|CM024312.1.1500:mRNA-p1-CDS1|CM024312.1.1500|transcript|CM024312.1.1500:mRNA|protein_coding|1/1|c.236A>C|p.Lys79Thr|236/411|236/411|79/136||
LtrCDC216.26_541567_A_G	1	1	1	1	G|synonymous_variant|LOW|CM024312.1.1500:mRNA-p1-CDS1|CM024312.1.1500|transcript|CM024312.1.1500:mRNA|protein_coding|1/1|c.270A>G|p.Pro90Pro|270/411|270/411|90/136||
LtrCDC216.26_541582_G_A	1	1	1	1	A|synonymous_variant|LOW|CM024312.1.1500:mRNA-p1-CDS1|CM024312.1.1500|transcript|CM024312.1.1500:mRNA|protein_coding|1/1|c.285G>A|p.Glu95Glu|285/411|285/411|95/136||
LtrCDC216.26_541685_T_G	1	1	1	1	G|missense_variant|MODERATE|CM024312.1.1500:mRNA-p1-CDS1|CM024312.1.1500|transcript|CM024312.1.1500:mRNA|protein_coding|1/1|c.388T>G|p.Tyr130Asp|388/411|388/411|130/136||
LtrCDC216.26_546367_A_G	1	1	1	0	INTERGENIC
LtrCDC216.26_548674_G_A	1	1	1	0	A|missense_variant|MODERATE|CM024312.1.1510:mRNA-p1-CDS1|CM024312.1.1510|transcript|CM024312.1.1510:mRNA|protein_coding|1/1|c.212G>A|p.Arg71Gln|212/4608|212/4608|71/1535||
LtrCDC216.26_549399_T_C	0.977778	1	1	0	C|missense_variant|MODERATE|CM024312.1.1510:mRNA-p1-CDS1|CM024312.1.1510|transcript|CM024312.1.1510:mRNA|protein_coding|1/1|c.937T>C|p.Trp313Arg|937/4608|937/4608|313/1535||
LtrCDC216.26_549524_A_C	0.96875	1	1	1	C|synonymous_variant|LOW|CM024312.1.1510:mRNA-p1-CDS1|CM024312.1.1510|transcript|CM024312.1.1510:mRNA|protein_coding|1/1|c.1062A>C|p.Ser354Ser|1062/4608|1062/4608|354/1535||
LtrCDC216.26_550253_A_G	1	1	1	0	G|synonymous_variant|LOW|CM024312.1.1510:mRNA-p1-CDS1|CM024312.1.1510|transcript|CM024312.1.1510:mRNA|protein_coding|1/1|c.1791A>G|p.Arg597Arg|1791/4608|1791/4608|597/1535||
LtrCDC216.26_550338_C_G	1	0	1	1	G|missense_variant|MODERATE|CM024312.1.1510:mRNA-p1-CDS1|CM024312.1.1510|transcript|CM024312.1.1510:mRNA|protein_coding|1/1|c.1876C>G|p.Pro626Ala|1876/4608|1876/4608|626/1535||
LtrCDC216.26_550354_A_G	1	1	1	1	G|missense_variant|MODERATE|CM024312.1.1510:mRNA-p1-CDS1|CM024312.1.1510|transcript|CM024312.1.1510:mRNA|protein_coding|1/1|c.1892A>G|p.Asn631Ser|1892/4608|1892/4608|631/1535||
LtrCDC216.26_550384_T_C	1	1	1	1	C|missense_variant|MODERATE|CM024312.1.1510:mRNA-p1-CDS1|CM024312.1.1510|transcript|CM024312.1.1510:mRNA|protein_coding|1/1|c.1922T>C|p.Ile641Thr|1922/4608|1922/4608|641/1535||
LtrCDC216.26_550496_G_A	1	1	1	0.521739	A|synonymous_variant|LOW|CM024312.1.1510:mRNA-p1-CDS1|CM024312.1.1510|transcript|CM024312.1.1510:mRNA|protein_coding|1/1|c.2034G>A|p.Ser678Ser|2034/4608|2034/4608|678/1535||
LtrCDC216.26_550517_G_A	1	1	1	1	A|synonymous_variant|LOW|CM024312.1.1510:mRNA-p1-CDS1|CM024312.1.1510|transcript|CM024312.1.1510:mRNA|protein_coding|1/1|c.2055G>A|p.Thr685Thr|2055/4608|2055/4608|685/1535||
LtrCDC216.26_550548_A_T	1	1	1	1	T|missense_variant|MODERATE|CM024312.1.1510:mRNA-p1-CDS1|CM024312.1.1510|transcript|CM024312.1.1510:mRNA|protein_coding|1/1|c.2086A>T|p.Met696Leu|2086/4608|2086/4608|696/1535||
LtrCDC216.26_551228_T_C	1	1	1	1	C|synonymous_variant|LOW|CM024312.1.1510:mRNA-p1-CDS1|CM024312.1.1510|transcript|CM024312.1.1510:mRNA|protein_coding|1/1|c.2766T>C|p.Phe922Phe|2766/4608|2766/4608|922/1535||
LtrCDC216.26_551249_C_T	1	1	0.977778	1	T|synonymous_variant|LOW|CM024312.1.1510:mRNA-p1-CDS1|CM024312.1.1510|transcript|CM024312.1.1510:mRNA|protein_coding|1/1|c.2787C>T|p.Phe929Phe|2787/4608|2787/4608|929/1535||
LtrCDC216.26_551279_C_T	1	1	0.971429	0	T|synonymous_variant|LOW|CM024312.1.1510:mRNA-p1-CDS1|CM024312.1.1510|transcript|CM024312.1.1510:mRNA|protein_coding|1/1|c.2817C>T|p.Gly939Gly|2817/4608|2817/4608|939/1535||
LtrCDC216.26_552005_C_T	1	1	1	1	T|synonymous_variant|LOW|CM024312.1.1510:mRNA-p1-CDS1|CM024312.1.1510|transcript|CM024312.1.1510:mRNA|protein_coding|1/1|c.3543C>T|p.Pro1181Pro|3543/4608|3543/4608|1181/1535||
LtrCDC216.26_552167_G_A	1	1	1	1	A|synonymous_variant|LOW|CM024312.1.1510:mRNA-p1-CDS1|CM024312.1.1510|transcript|CM024312.1.1510:mRNA|protein_coding|1/1|c.3705G>A|p.Glu1235Glu|3705/4608|3705/4608|1235/1535||
LtrCDC216.26_555665_C_T	1	1	1	0	T|synonymous_variant|LOW|CM024312.1.1520:mRNA-p1-CDS1|CM024312.1.1520|transcript|CM024312.1.1520:mRNA|protein_coding|1/1|c.423C>T|p.Gly141Gly|423/1206|423/1206|141/401||
LtrCDC216.26_555863_T_C	1	1	1	0	C|synonymous_variant|LOW|CM024312.1.1520:mRNA-p1-CDS1|CM024312.1.1520|transcript|CM024312.1.1520:mRNA|protein_coding|1/1|c.621T>C|p.Arg207Arg|621/1206|621/1206|207/401||
LtrCDC216.26_555884_A_G	1	0.941176	1	1	G|synonymous_variant|LOW|CM024312.1.1520:mRNA-p1-CDS1|CM024312.1.1520|transcript|CM024312.1.1520:mRNA|protein_coding|1/1|c.642A>G|p.Leu214Leu|642/1206|642/1206|214/401||
LtrCDC216.26_555914_T_C	1	1	1	0	C|synonymous_variant|LOW|CM024312.1.1520:mRNA-p1-CDS1|CM024312.1.1520|transcript|CM024312.1.1520:mRNA|protein_coding|1/1|c.672T>C|p.His224His|672/1206|672/1206|224/401||
LtrCDC216.26_556076_A_G	0.991803	1	1	1	G|synonymous_variant|LOW|CM024312.1.1520:mRNA-p1-CDS1|CM024312.1.1520|transcript|CM024312.1.1520:mRNA|protein_coding|1/1|c.834A>G|p.Lys278Lys|834/1206|834/1206|278/401||
LtrCDC216.26_556185_G_T	1	1	1	1	T|missense_variant|MODERATE|CM024312.1.1520:mRNA-p1-CDS1|CM024312.1.1520|transcript|CM024312.1.1520:mRNA|protein_coding|1/1|c.943G>T|p.Ala315Ser|943/1206|943/1206|315/401||
LtrCDC216.26_556241_T_C	1	0	1	1	C|synonymous_variant|LOW|CM024312.1.1520:mRNA-p1-CDS1|CM024312.1.1520|transcript|CM024312.1.1520:mRNA|protein_coding|1/1|c.999T>C|p.Gly333Gly|999/1206|999/1206|333/401||
LtrCDC216.26_556254_C_T	1	1	1	1	T|synonymous_variant|LOW|CM024312.1.1520:mRNA-p1-CDS1|CM024312.1.1520|transcript|CM024312.1.1520:mRNA|protein_coding|1/1|c.1012C>T|p.Leu338Leu|1012/1206|1012/1206|338/401||
LtrCDC216.26_556352_G_A	1	1	1	0.428571	A|synonymous_variant|LOW|CM024312.1.1520:mRNA-p1-CDS1|CM024312.1.1520|transcript|CM024312.1.1520:mRNA|protein_coding|1/1|c.1110G>A|p.Pro370Pro|1110/1206|1110/1206|370/401||
LtrCDC216.26_556424_G_A	1	1	1	0	A|synonymous_variant|LOW|CM024312.1.1520:mRNA-p1-CDS1|CM024312.1.1520|transcript|CM024312.1.1520:mRNA|protein_coding|1/1|c.1182G>A|p.Glu394Glu|1182/1206|1182/1206|394/401||
LtrCDC216.26_556430_G_T	0.97561	1	1	0	T|missense_variant|MODERATE|CM024312.1.1520:mRNA-p1-CDS1|CM024312.1.1520|transcript|CM024312.1.1520:mRNA|protein_coding|1/1|c.1188G>T|p.Gln396His|1188/1206|1188/1206|396/401||
LtrCDC216.26_557186_T_C	1	0	0	0	INTERGENIC
LtrCDC216.26_557275_C_G	1	1	1	0	G|synonymous_variant|LOW|CM024312.1.1530:mRNA-p1-CDS1|CM024312.1.1530|transcript|CM024312.1.1530:mRNA|protein_coding|1/1|c.51C>G|p.Pro17Pro|51/657|51/657|17/218||
LtrCDC216.26_557288_T_C	1	1	0	0	C|missense_variant|MODERATE|CM024312.1.1530:mRNA-p1-CDS1|CM024312.1.1530|transcript|CM024312.1.1530:mRNA|protein_coding|1/1|c.64T>C|p.Ser22Pro|64/657|64/657|22/218||
LtrCDC216.26_557545_A_G	1	1	1	1	G|synonymous_variant|LOW|CM024312.1.1530:mRNA-p1-CDS1|CM024312.1.1530|transcript|CM024312.1.1530:mRNA|protein_coding|1/1|c.321A>G|p.Gln107Gln|321/657|321/657|107/218||
LtrCDC216.26_557554_C_T	1	1	1	1	T|synonymous_variant|LOW|CM024312.1.1530:mRNA-p1-CDS1|CM024312.1.1530|transcript|CM024312.1.1530:mRNA|protein_coding|1/1|c.330C>T|p.Phe110Phe|330/657|330/657|110/218||
LtrCDC216.26_557674_G_C	1	1	1	1	C|synonymous_variant|LOW|CM024312.1.1530:mRNA-p1-CDS1|CM024312.1.1530|transcript|CM024312.1.1530:mRNA|protein_coding|1/1|c.450G>C|p.Thr150Thr|450/657|450/657|150/218||
LtrCDC216.26_557692_G_A	1	1	1	0.283784	A|synonymous_variant|LOW|CM024312.1.1530:mRNA-p1-CDS1|CM024312.1.1530|transcript|CM024312.1.1530:mRNA|protein_coding|1/1|c.468G>A|p.Thr156Thr|468/657|468/657|156/218||
LtrCDC216.26_557722_C_T	1	1	1	1	T|synonymous_variant|LOW|CM024312.1.1530:mRNA-p1-CDS1|CM024312.1.1530|transcript|CM024312.1.1530:mRNA|protein_coding|1/1|c.498C>T|p.Arg166Arg|498/657|498/657|166/218||
LtrCDC216.26_557734_C_T	1	1	1	0.338462	T|synonymous_variant|LOW|CM024312.1.1530:mRNA-p1-CDS1|CM024312.1.1530|transcript|CM024312.1.1530:mRNA|protein_coding|1/1|c.510C>T|p.Asn170Asn|510/657|510/657|170/218||
LtrCDC216.26_558180_T_A	1	1	1	1	INTERGENIC
LtrCDC216.26_558211_T_C	1	1	0.983051	1	INTERGENIC
LtrCDC216.26_559550_A_G	1	1	1	1	G|synonymous_variant|LOW|CM024312.1.1540:mRNA-p1-CDS1|CM024312.1.1540|transcript|CM024312.1.1540:mRNA|protein_coding|1/1|c.42A>G|p.Thr14Thr|42/1194|42/1194|14/397||
LtrCDC216.26_559635_C_G	1	1	0	0	G|missense_variant|MODERATE|CM024312.1.1540:mRNA-p1-CDS1|CM024312.1.1540|transcript|CM024312.1.1540:mRNA|protein_coding|1/1|c.127C>G|p.Gln43Glu|127/1194|127/1194|43/397||
LtrCDC216.26_559769_T_G	1	1	1	0	G|missense_variant|MODERATE|CM024312.1.1540:mRNA-p1-CDS1|CM024312.1.1540|transcript|CM024312.1.1540:mRNA|protein_coding|1/1|c.261T>G|p.His87Gln|261/1194|261/1194|87/397||
LtrCDC216.26_559788_A_G	1	1	1	0	G|missense_variant|MODERATE|CM024312.1.1540:mRNA-p1-CDS1|CM024312.1.1540|transcript|CM024312.1.1540:mRNA|protein_coding|1/1|c.280A>G|p.Thr94Ala|280/1194|280/1194|94/397||
LtrCDC216.26_561559_G_T	1	1	1	1	INTERGENIC
LtrCDC216.26_561963_G_T	1	1	1	1	T|synonymous_variant|LOW|CM024312.1.1550:mRNA-p1-CDS1|CM024312.1.1550|transcript|CM024312.1.1550:mRNA|protein_coding|1/1|c.6G>T|p.Arg2Arg|6/2445|6/2445|2/814||
LtrCDC216.26_562150_T_C	1	1	1	1	C|synonymous_variant|LOW|CM024312.1.1550:mRNA-p1-CDS1|CM024312.1.1550|transcript|CM024312.1.1550:mRNA|protein_coding|1/1|c.193T>C|p.Leu65Leu|193/2445|193/2445|65/814||
LtrCDC216.26_562175_G_A	1	1	1	0.458824	A|missense_variant|MODERATE|CM024312.1.1550:mRNA-p1-CDS1|CM024312.1.1550|transcript|CM024312.1.1550:mRNA|protein_coding|1/1|c.218G>A|p.Arg73Gln|218/2445|218/2445|73/814||
LtrCDC216.26_562271_A_C	1	1	1	1	C|missense_variant|MODERATE|CM024312.1.1550:mRNA-p1-CDS1|CM024312.1.1550|transcript|CM024312.1.1550:mRNA|protein_coding|1/1|c.314A>C|p.Lys105Thr|314/2445|314/2445|105/814||
LtrCDC216.26_562464_A_G	1	1	1	1	G|synonymous_variant|LOW|CM024312.1.1550:mRNA-p1-CDS1|CM024312.1.1550|transcript|CM024312.1.1550:mRNA|protein_coding|1/1|c.507A>G|p.Gln169Gln|507/2445|507/2445|169/814||
LtrCDC216.26_562482_T_C	1	1	1	1	C|synonymous_variant|LOW|CM024312.1.1550:mRNA-p1-CDS1|CM024312.1.1550|transcript|CM024312.1.1550:mRNA|protein_coding|1/1|c.525T>C|p.Val175Val|525/2445|525/2445|175/814||
LtrCDC216.26_562539_T_C	1	1	1	1	C|synonymous_variant|LOW|CM024312.1.1550:mRNA-p1-CDS1|CM024312.1.1550|transcript|CM024312.1.1550:mRNA|protein_coding|1/1|c.582T>C|p.His194His|582/2445|582/2445|194/814||
LtrCDC216.26_562563_A_G	1	1	1	1	G|synonymous_variant|LOW|CM024312.1.1550:mRNA-p1-CDS1|CM024312.1.1550|transcript|CM024312.1.1550:mRNA|protein_coding|1/1|c.606A>G|p.Ala202Ala|606/2445|606/2445|202/814||
LtrCDC216.26_562632_T_G	1	1	1	1	G|synonymous_variant|LOW|CM024312.1.1550:mRNA-p1-CDS1|CM024312.1.1550|transcript|CM024312.1.1550:mRNA|protein_coding|1/1|c.675T>G|p.Arg225Arg|675/2445|675/2445|225/814||
LtrCDC216.26_562804_A_G	1	1	1	1	G|missense_variant|MODERATE|CM024312.1.1550:mRNA-p1-CDS1|CM024312.1.1550|transcript|CM024312.1.1550:mRNA|protein_coding|1/1|c.847A>G|p.Asn283Asp|847/2445|847/2445|283/814||
LtrCDC216.26_563658_G_A	1	1	1	1	A|synonymous_variant|LOW|CM024312.1.1550:mRNA-p1-CDS1|CM024312.1.1550|transcript|CM024312.1.1550:mRNA|protein_coding|1/1|c.1701G>A|p.Lys567Lys|1701/2445|1701/2445|567/814||
LtrCDC216.26_563721_T_C	1	1	1	1	C|synonymous_variant|LOW|CM024312.1.1550:mRNA-p1-CDS1|CM024312.1.1550|transcript|CM024312.1.1550:mRNA|protein_coding|1/1|c.1764T>C|p.Gly588Gly|1764/2445|1764/2445|588/814||
LtrCDC216.26_563781_A_G	1	1	1	1	G|synonymous_variant|LOW|CM024312.1.1550:mRNA-p1-CDS1|CM024312.1.1550|transcript|CM024312.1.1550:mRNA|protein_coding|1/1|c.1824A>G|p.Val608Val|1824/2445|1824/2445|608/814||
LtrCDC216.26_563868_G_A	0.989796	1	1	1	A|synonymous_variant|LOW|CM024312.1.1550:mRNA-p1-CDS1|CM024312.1.1550|transcript|CM024312.1.1550:mRNA|protein_coding|1/1|c.1911G>A|p.Gly637Gly|1911/2445|1911/2445|637/814||
LtrCDC216.26_564010_A_G	1	1	0	0	G|missense_variant|MODERATE|CM024312.1.1550:mRNA-p1-CDS1|CM024312.1.1550|transcript|CM024312.1.1550:mRNA|protein_coding|1/1|c.2053A>G|p.Asn685Asp|2053/2445|2053/2445|685/814||
LtrCDC216.26_564018_G_A	1	1	0.8	1	A|synonymous_variant|LOW|CM024312.1.1550:mRNA-p1-CDS1|CM024312.1.1550|transcript|CM024312.1.1550:mRNA|protein_coding|1/1|c.2061G>A|p.Ala687Ala|2061/2445|2061/2445|687/814||
LtrCDC216.26_564066_G_A	1	1	0.981481	0.53125	A|synonymous_variant|LOW|CM024312.1.1550:mRNA-p1-CDS1|CM024312.1.1550|transcript|CM024312.1.1550:mRNA|protein_coding|1/1|c.2109G>A|p.Glu703Glu|2109/2445|2109/2445|703/814||
LtrCDC216.26_564111_A_G	1	1	0.989011	1	G|synonymous_variant|LOW|CM024312.1.1550:mRNA-p1-CDS1|CM024312.1.1550|transcript|CM024312.1.1550:mRNA|protein_coding|1/1|c.2154A>G|p.Ala718Ala|2154/2445|2154/2445|718/814||
LtrCDC216.26_564297_G_C	1	1	1	1	C|synonymous_variant|LOW|CM024312.1.1550:mRNA-p1-CDS1|CM024312.1.1550|transcript|CM024312.1.1550:mRNA|protein_coding|1/1|c.2340G>C|p.Pro780Pro|2340/2445|2340/2445|780/814||
LtrCDC216.26_564387_C_T	1	1	1	1	T|synonymous_variant|LOW|CM024312.1.1550:mRNA-p1-CDS1|CM024312.1.1550|transcript|CM024312.1.1550:mRNA|protein_coding|1/1|c.2430C>T|p.Pro810Pro|2430/2445|2430/2445|810/814||
LtrCDC216.26_565018_C_T	1	1	1	0.75	INTERGENIC
LtrCDC216.26_565761_G_A	1	1	1	0.27907	INTERGENIC
LtrCDC216.26_565789_G_A	1	1	1	0.322034	INTERGENIC
LtrCDC216.26_566274_G_A	0.857143	1	1	0	INTERGENIC
LtrCDC216.26_566281_A_G	0.857143	1	1	0	INTERGENIC
LtrCDC216.26_566582_G_T	1	1	1	1	INTERGENIC
LtrCDC216.26_567284_G_A	1	1	0.875	1	A|missense_variant|MODERATE|CM024312.1.1560:mRNA-p1-CDS1|CM024312.1.1560|transcript|CM024312.1.1560:mRNA|protein_coding|1/1|c.95G>A|p.Arg32Lys|95/5304|95/5304|32/1767||
LtrCDC216.26_567528_A_G	1	1	0	0	G|synonymous_variant|LOW|CM024312.1.1560:mRNA-p1-CDS1|CM024312.1.1560|transcript|CM024312.1.1560:mRNA|protein_coding|1/1|c.339A>G|p.Lys113Lys|339/5304|339/5304|113/1767||
LtrCDC216.26_567567_A_G	1	1	1	1	G|synonymous_variant|LOW|CM024312.1.1560:mRNA-p1-CDS1|CM024312.1.1560|transcript|CM024312.1.1560:mRNA|protein_coding|1/1|c.378A>G|p.Gly126Gly|378/5304|378/5304|126/1767||
LtrCDC216.26_567575_C_T	1	1	1	1	T|missense_variant|MODERATE|CM024312.1.1560:mRNA-p1-CDS1|CM024312.1.1560|transcript|CM024312.1.1560:mRNA|protein_coding|1/1|c.386C>T|p.Ala129Val|386/5304|386/5304|129/1767||
LtrCDC216.26_567681_A_G	1	1	1	1	G|synonymous_variant|LOW|CM024312.1.1560:mRNA-p1-CDS1|CM024312.1.1560|transcript|CM024312.1.1560:mRNA|protein_coding|1/1|c.492A>G|p.Glu164Glu|492/5304|492/5304|164/1767||
LtrCDC216.26_567729_A_G	1	1	1	1	G|synonymous_variant|LOW|CM024312.1.1560:mRNA-p1-CDS1|CM024312.1.1560|transcript|CM024312.1.1560:mRNA|protein_coding|1/1|c.540A>G|p.Leu180Leu|540/5304|540/5304|180/1767||
LtrCDC216.26_567735_A_G	1	1	1	1	G|synonymous_variant|LOW|CM024312.1.1560:mRNA-p1-CDS1|CM024312.1.1560|transcript|CM024312.1.1560:mRNA|protein_coding|1/1|c.546A>G|p.Thr182Thr|546/5304|546/5304|182/1767||
LtrCDC216.26_567861_C_T	1	1	1	1	T|synonymous_variant|LOW|CM024312.1.1560:mRNA-p1-CDS1|CM024312.1.1560|transcript|CM024312.1.1560:mRNA|protein_coding|1/1|c.672C>T|p.Ala224Ala|672/5304|672/5304|224/1767||
LtrCDC216.26_567877_G_C	0.421053	0	0	0	C|missense_variant|MODERATE|CM024312.1.1560:mRNA-p1-CDS1|CM024312.1.1560|transcript|CM024312.1.1560:mRNA|protein_coding|1/1|c.688G>C|p.Asp230His|688/5304|688/5304|230/1767||
LtrCDC216.26_567892_A_G	1	1	1	1	G|missense_variant|MODERATE|CM024312.1.1560:mRNA-p1-CDS1|CM024312.1.1560|transcript|CM024312.1.1560:mRNA|protein_coding|1/1|c.703A>G|p.Ser235Gly|703/5304|703/5304|235/1767||
LtrCDC216.26_568035_G_C	1	1	1	1	C|synonymous_variant|LOW|CM024312.1.1560:mRNA-p1-CDS1|CM024312.1.1560|transcript|CM024312.1.1560:mRNA|protein_coding|1/1|c.846G>C|p.Gly282Gly|846/5304|846/5304|282/1767||
LtrCDC216.26_568075_A_G	1	0	1	1	G|missense_variant|MODERATE|CM024312.1.1560:mRNA-p1-CDS1|CM024312.1.1560|transcript|CM024312.1.1560:mRNA|protein_coding|1/1|c.886A>G|p.Asn296Asp|886/5304|886/5304|296/1767||
LtrCDC216.26_568192_T_C	1	1	1	1	C|synonymous_variant|LOW|CM024312.1.1560:mRNA-p1-CDS1|CM024312.1.1560|transcript|CM024312.1.1560:mRNA|protein_coding|1/1|c.1003T>C|p.Leu335Leu|1003/5304|1003/5304|335/1767||
LtrCDC216.26_568248_T_C	1	1	1	1	C|synonymous_variant|LOW|CM024312.1.1560:mRNA-p1-CDS1|CM024312.1.1560|transcript|CM024312.1.1560:mRNA|protein_coding|1/1|c.1059T>C|p.Ala353Ala|1059/5304|1059/5304|353/1767||
LtrCDC216.26_568789_T_C	1	1	1	1	C|missense_variant|MODERATE|CM024312.1.1560:mRNA-p1-CDS1|CM024312.1.1560|transcript|CM024312.1.1560:mRNA|protein_coding|1/1|c.1600T>C|p.Phe534Leu|1600/5304|1600/5304|534/1767||
LtrCDC216.26_568807_G_A	1	1	1	1	A|missense_variant|MODERATE|CM024312.1.1560:mRNA-p1-CDS1|CM024312.1.1560|transcript|CM024312.1.1560:mRNA|protein_coding|1/1|c.1618G>A|p.Ala540Thr|1618/5304|1618/5304|540/1767||
LtrCDC216.26_569167_A_G	1	1	1	1	G|missense_variant|MODERATE|CM024312.1.1560:mRNA-p1-CDS1|CM024312.1.1560|transcript|CM024312.1.1560:mRNA|protein_coding|1/1|c.1978A>G|p.Thr660Ala|1978/5304|1978/5304|660/1767||
LtrCDC216.26_569278_T_C	1	1	1	1	C|missense_variant|MODERATE|CM024312.1.1560:mRNA-p1-CDS1|CM024312.1.1560|transcript|CM024312.1.1560:mRNA|protein_coding|1/1|c.2089T>C|p.Tyr697His|2089/5304|2089/5304|697/1767||
LtrCDC216.26_569286_A_G	1	1	1	1	G|synonymous_variant|LOW|CM024312.1.1560:mRNA-p1-CDS1|CM024312.1.1560|transcript|CM024312.1.1560:mRNA|protein_coding|1/1|c.2097A>G|p.Arg699Arg|2097/5304|2097/5304|699/1767||
LtrCDC216.26_569358_C_G	1	1	1	0	G|missense_variant|MODERATE|CM024312.1.1560:mRNA-p1-CDS1|CM024312.1.1560|transcript|CM024312.1.1560:mRNA|protein_coding|1/1|c.2169C>G|p.Asp723Glu|2169/5304|2169/5304|723/1767||
LtrCDC216.26_569421_T_A	1	1	1	1	A|synonymous_variant|LOW|CM024312.1.1560:mRNA-p1-CDS1|CM024312.1.1560|transcript|CM024312.1.1560:mRNA|protein_coding|1/1|c.2232T>A|p.Gly744Gly|2232/5304|2232/5304|744/1767||
LtrCDC216.26_569451_A_G	1	1	1	1	G|synonymous_variant|LOW|CM024312.1.1560:mRNA-p1-CDS1|CM024312.1.1560|transcript|CM024312.1.1560:mRNA|protein_coding|1/1|c.2262A>G|p.Glu754Glu|2262/5304|2262/5304|754/1767||
LtrCDC216.26_569477_G_C	1	0.983871	1	0.473684	C|missense_variant|MODERATE|CM024312.1.1560:mRNA-p1-CDS1|CM024312.1.1560|transcript|CM024312.1.1560:mRNA|protein_coding|1/1|c.2288G>C|p.Gly763Ala|2288/5304|2288/5304|763/1767||
LtrCDC216.26_569560_A_G	1	1	1	1	G|missense_variant|MODERATE|CM024312.1.1560:mRNA-p1-CDS1|CM024312.1.1560|transcript|CM024312.1.1560:mRNA|protein_coding|1/1|c.2371A>G|p.Asn791Asp|2371/5304|2371/5304|791/1767||
LtrCDC216.26_569565_G_A	0.970588	1	1	1	A|synonymous_variant|LOW|CM024312.1.1560:mRNA-p1-CDS1|CM024312.1.1560|transcript|CM024312.1.1560:mRNA|protein_coding|1/1|c.2376G>A|p.Val792Val|2376/5304|2376/5304|792/1767||
LtrCDC216.26_569729_A_G	1	1	1	1	G|missense_variant|MODERATE|CM024312.1.1560:mRNA-p1-CDS1|CM024312.1.1560|transcript|CM024312.1.1560:mRNA|protein_coding|1/1|c.2540A>G|p.Asn847Ser|2540/5304|2540/5304|847/1767||
LtrCDC216.26_569885_G_A	1	1	1	1	A|missense_variant|MODERATE|CM024312.1.1560:mRNA-p1-CDS1|CM024312.1.1560|transcript|CM024312.1.1560:mRNA|protein_coding|1/1|c.2696G>A|p.Arg899His|2696/5304|2696/5304|899/1767||
LtrCDC216.26_569985_G_C	1	1	1	0	C|synonymous_variant|LOW|CM024312.1.1560:mRNA-p1-CDS1|CM024312.1.1560|transcript|CM024312.1.1560:mRNA|protein_coding|1/1|c.2796G>C|p.Thr932Thr|2796/5304|2796/5304|932/1767||
LtrCDC216.26_570143_A_G	1	1	1	1	G|missense_variant|MODERATE|CM024312.1.1560:mRNA-p1-CDS1|CM024312.1.1560|transcript|CM024312.1.1560:mRNA|protein_coding|1/1|c.2954A>G|p.Gln985Arg|2954/5304|2954/5304|985/1767||
LtrCDC216.26_570243_C_G	1	1	1	1	G|synonymous_variant|LOW|CM024312.1.1560:mRNA-p1-CDS1|CM024312.1.1560|transcript|CM024312.1.1560:mRNA|protein_coding|1/1|c.3054C>G|p.Val1018Val|3054/5304|3054/5304|1018/1767||
LtrCDC216.26_570293_A_G	1	1	1	0.954545	G|missense_variant|MODERATE|CM024312.1.1560:mRNA-p1-CDS1|CM024312.1.1560|transcript|CM024312.1.1560:mRNA|protein_coding|1/1|c.3104A>G|p.Asp1035Gly|3104/5304|3104/5304|1035/1767||
LtrCDC216.26_570302_G_A	1	1	1	1	A|missense_variant|MODERATE|CM024312.1.1560:mRNA-p1-CDS1|CM024312.1.1560|transcript|CM024312.1.1560:mRNA|protein_coding|1/1|c.3113G>A|p.Gly1038Asp|3113/5304|3113/5304|1038/1767||
LtrCDC216.26_570398_G_C	1	1	1	1	C|missense_variant|MODERATE|CM024312.1.1560:mRNA-p1-CDS1|CM024312.1.1560|transcript|CM024312.1.1560:mRNA|protein_coding|1/1|c.3209G>C|p.Gly1070Ala|3209/5304|3209/5304|1070/1767||
LtrCDC216.26_570475_A_G	1	1	1	1	G|missense_variant|MODERATE|CM024312.1.1560:mRNA-p1-CDS1|CM024312.1.1560|transcript|CM024312.1.1560:mRNA|protein_coding|1/1|c.3286A>G|p.Thr1096Ala|3286/5304|3286/5304|1096/1767||
LtrCDC216.26_570567_T_C	1	1	1	1	C|synonymous_variant|LOW|CM024312.1.1560:mRNA-p1-CDS1|CM024312.1.1560|transcript|CM024312.1.1560:mRNA|protein_coding|1/1|c.3378T>C|p.Val1126Val|3378/5304|3378/5304|1126/1767||
LtrCDC216.26_570594_T_C	1	1	1	1	C|synonymous_variant|LOW|CM024312.1.1560:mRNA-p1-CDS1|CM024312.1.1560|transcript|CM024312.1.1560:mRNA|protein_coding|1/1|c.3405T>C|p.Pro1135Pro|3405/5304|3405/5304|1135/1767||
LtrCDC216.26_570675_T_C	1	1	1	1	C|synonymous_variant|LOW|CM024312.1.1560:mRNA-p1-CDS1|CM024312.1.1560|transcript|CM024312.1.1560:mRNA|protein_coding|1/1|c.3486T>C|p.Leu1162Leu|3486/5304|3486/5304|1162/1767||
LtrCDC216.26_570715_G_A	1	1	1	1	A|missense_variant|MODERATE|CM024312.1.1560:mRNA-p1-CDS1|CM024312.1.1560|transcript|CM024312.1.1560:mRNA|protein_coding|1/1|c.3526G>A|p.Ala1176Thr|3526/5304|3526/5304|1176/1767||
LtrCDC216.26_570784_C_G	1	1	0.989474	1	G|missense_variant|MODERATE|CM024312.1.1560:mRNA-p1-CDS1|CM024312.1.1560|transcript|CM024312.1.1560:mRNA|protein_coding|1/1|c.3595C>G|p.His1199Asp|3595/5304|3595/5304|1199/1767||
LtrCDC216.26_570989_G_C	1	1	1	0	C|missense_variant|MODERATE|CM024312.1.1560:mRNA-p1-CDS1|CM024312.1.1560|transcript|CM024312.1.1560:mRNA|protein_coding|1/1|c.3800G>C|p.Gly1267Ala|3800/5304|3800/5304|1267/1767||
LtrCDC216.26_571005_C_T	1	0.97619	1	0	T|synonymous_variant|LOW|CM024312.1.1560:mRNA-p1-CDS1|CM024312.1.1560|transcript|CM024312.1.1560:mRNA|protein_coding|1/1|c.3816C>T|p.Phe1272Phe|3816/5304|3816/5304|1272/1767||
LtrCDC216.26_571563_C_T	1	1	1	1	T|synonymous_variant|LOW|CM024312.1.1560:mRNA-p1-CDS1|CM024312.1.1560|transcript|CM024312.1.1560:mRNA|protein_coding|1/1|c.4374C>T|p.Tyr1458Tyr|4374/5304|4374/5304|1458/1767||
LtrCDC216.26_571593_A_G	0.965517	1	1	1	G|synonymous_variant|LOW|CM024312.1.1560:mRNA-p1-CDS1|CM024312.1.1560|transcript|CM024312.1.1560:mRNA|protein_coding|1/1|c.4404A>G|p.Arg1468Arg|4404/5304|4404/5304|1468/1767||
LtrCDC216.26_571632_T_G	1	1	1	1	G|synonymous_variant|LOW|CM024312.1.1560:mRNA-p1-CDS1|CM024312.1.1560|transcript|CM024312.1.1560:mRNA|protein_coding|1/1|c.4443T>G|p.Leu1481Leu|4443/5304|4443/5304|1481/1767||
LtrCDC216.26_571692_T_C	1	1	1	1	C|synonymous_variant|LOW|CM024312.1.1560:mRNA-p1-CDS1|CM024312.1.1560|transcript|CM024312.1.1560:mRNA|protein_coding|1/1|c.4503T>C|p.Gly1501Gly|4503/5304|4503/5304|1501/1767||
LtrCDC216.26_571997_C_T	0.986301	1	1	1	T|missense_variant|MODERATE|CM024312.1.1560:mRNA-p1-CDS1|CM024312.1.1560|transcript|CM024312.1.1560:mRNA|protein_coding|1/1|c.4808C>T|p.Ala1603Val|4808/5304|4808/5304|1603/1767||
LtrCDC216.26_572073_G_A	1	1	1	0.472527	A|synonymous_variant|LOW|CM024312.1.1560:mRNA-p1-CDS1|CM024312.1.1560|transcript|CM024312.1.1560:mRNA|protein_coding|1/1|c.4884G>A|p.Ala1628Ala|4884/5304|4884/5304|1628/1767||
LtrCDC216.26_572083_A_G	1	1	1	1	G|missense_variant|MODERATE|CM024312.1.1560:mRNA-p1-CDS1|CM024312.1.1560|transcript|CM024312.1.1560:mRNA|protein_coding|1/1|c.4894A>G|p.Lys1632Glu|4894/5304|4894/5304|1632/1767||
LtrCDC216.26_572182_A_G	1	1	0.988506	1	G|missense_variant|MODERATE|CM024312.1.1560:mRNA-p1-CDS1|CM024312.1.1560|transcript|CM024312.1.1560:mRNA|protein_coding|1/1|c.4993A>G|p.Asn1665Asp|4993/5304|4993/5304|1665/1767||
LtrCDC216.26_572214_G_A	1	1	1	1	A|synonymous_variant|LOW|CM024312.1.1560:mRNA-p1-CDS1|CM024312.1.1560|transcript|CM024312.1.1560:mRNA|protein_coding|1/1|c.5025G>A|p.Val1675Val|5025/5304|5025/5304|1675/1767||
LtrCDC216.26_572275_A_G	1	1	1	1	G|missense_variant|MODERATE|CM024312.1.1560:mRNA-p1-CDS1|CM024312.1.1560|transcript|CM024312.1.1560:mRNA|protein_coding|1/1|c.5086A>G|p.Thr1696Ala|5086/5304|5086/5304|1696/1767||
LtrCDC216.26_572390_C_A	1	1	1	1	A|missense_variant|MODERATE|CM024312.1.1560:mRNA-p1-CDS1|CM024312.1.1560|transcript|CM024312.1.1560:mRNA|protein_coding|1/1|c.5201C>A|p.Pro1734His|5201/5304|5201/5304|1734/1767||
LtrCDC216.26_572400_C_G	1	1	1	1	G|synonymous_variant|LOW|CM024312.1.1560:mRNA-p1-CDS1|CM024312.1.1560|transcript|CM024312.1.1560:mRNA|protein_coding|1/1|c.5211C>G|p.Ala1737Ala|5211/5304|5211/5304|1737/1767||
LtrCDC216.26_572458_C_A	1	1	1	0.285714	A|missense_variant|MODERATE|CM024312.1.1560:mRNA-p1-CDS1|CM024312.1.1560|transcript|CM024312.1.1560:mRNA|protein_coding|1/1|c.5269C>A|p.Gln1757Lys|5269/5304|5269/5304|1757/1767||
LtrCDC216.26_572479_A_C	1	1	1	1	C|missense_variant|MODERATE|CM024312.1.1560:mRNA-p1-CDS1|CM024312.1.1560|transcript|CM024312.1.1560:mRNA|protein_coding|1/1|c.5290A>C|p.Ser1764Arg|5290/5304|5290/5304|1764/1767||
LtrCDC216.26_572542_T_C	1	1	1	1	INTERGENIC
LtrCDC216.26_573821_T_C	1	1	1	0.9375	INTERGENIC
LtrCDC216.26_573865_C_A	1	1	1	0.375	INTERGENIC
LtrCDC216.26_574595_G_T	1	1	1	1	INTERGENIC
LtrCDC216.26_575190_T_C	1	1	1	1	INTERGENIC
LtrCDC216.26_575200_T_C	1	1	1	1	INTERGENIC
LtrCDC216.26_576861_G_C	1	1	1	0.96875	INTERGENIC
LtrCDC216.26_576935_G_A	1	1	0	1	INTERGENIC
LtrCDC216.26_577286_A_C	1	1	1	1	INTERGENIC
LtrCDC216.26_577386_T_C	1	1	1	1	C|synonymous_variant|LOW|CM024312.1.1570:mRNA-p1-CDS1|CM024312.1.1570|transcript|CM024312.1.1570:mRNA|protein_coding|1/1|c.81T>C|p.Cys27Cys|81/2058|81/2058|27/685||
LtrCDC216.26_577471_G_C	1	1	1	1	C|missense_variant|MODERATE|CM024312.1.1570:mRNA-p1-CDS1|CM024312.1.1570|transcript|CM024312.1.1570:mRNA|protein_coding|1/1|c.166G>C|p.Glu56Gln|166/2058|166/2058|56/685||
LtrCDC216.26_577495_A_G	1	1	1	0	G|missense_variant|MODERATE|CM024312.1.1570:mRNA-p1-CDS1|CM024312.1.1570|transcript|CM024312.1.1570:mRNA|protein_coding|1/1|c.190A>G|p.Met64Val|190/2058|190/2058|64/685||
LtrCDC216.26_577596_A_G	1	1	1	1	G|synonymous_variant|LOW|CM024312.1.1570:mRNA-p1-CDS1|CM024312.1.1570|transcript|CM024312.1.1570:mRNA|protein_coding|1/1|c.291A>G|p.Val97Val|291/2058|291/2058|97/685||
LtrCDC216.26_577722_T_C	1	1	1	1	C|synonymous_variant|LOW|CM024312.1.1570:mRNA-p1-CDS1|CM024312.1.1570|transcript|CM024312.1.1570:mRNA|protein_coding|1/1|c.417T>C|p.Tyr139Tyr|417/2058|417/2058|139/685||
LtrCDC216.26_577764_A_G	1	1	0.977778	1	G|synonymous_variant|LOW|CM024312.1.1570:mRNA-p1-CDS1|CM024312.1.1570|transcript|CM024312.1.1570:mRNA|protein_coding|1/1|c.459A>G|p.Arg153Arg|459/2058|459/2058|153/685||
LtrCDC216.26_577804_A_C	1	1	0.916667	1	C|missense_variant|MODERATE|CM024312.1.1570:mRNA-p1-CDS1|CM024312.1.1570|transcript|CM024312.1.1570:mRNA|protein_coding|1/1|c.499A>C|p.Lys167Gln|499/2058|499/2058|167/685||
LtrCDC216.26_577869_G_A	1	1	1	0.416667	A|synonymous_variant|LOW|CM024312.1.1570:mRNA-p1-CDS1|CM024312.1.1570|transcript|CM024312.1.1570:mRNA|protein_coding|1/1|c.564G>A|p.Thr188Thr|564/2058|564/2058|188/685||
LtrCDC216.26_577881_T_C	1	1	1	1	C|synonymous_variant|LOW|CM024312.1.1570:mRNA-p1-CDS1|CM024312.1.1570|transcript|CM024312.1.1570:mRNA|protein_coding|1/1|c.576T>C|p.Phe192Phe|576/2058|576/2058|192/685||
LtrCDC216.26_577892_A_C	1	1	1	1	C|missense_variant|MODERATE|CM024312.1.1570:mRNA-p1-CDS1|CM024312.1.1570|transcript|CM024312.1.1570:mRNA|protein_coding|1/1|c.587A>C|p.Glu196Ala|587/2058|587/2058|196/685||
LtrCDC216.26_578046_C_T	0.992647	1	1	0	T|synonymous_variant|LOW|CM024312.1.1570:mRNA-p1-CDS1|CM024312.1.1570|transcript|CM024312.1.1570:mRNA|protein_coding|1/1|c.741C>T|p.Asn247Asn|741/2058|741/2058|247/685||
LtrCDC216.26_578284_G_T	1	1	0	0	T|missense_variant|MODERATE|CM024312.1.1570:mRNA-p1-CDS1|CM024312.1.1570|transcript|CM024312.1.1570:mRNA|protein_coding|1/1|c.979G>T|p.Ala327Ser|979/2058|979/2058|327/685||
LtrCDC216.26_578292_T_A	1	1	0	0	A|missense_variant|MODERATE|CM024312.1.1570:mRNA-p1-CDS1|CM024312.1.1570|transcript|CM024312.1.1570:mRNA|protein_coding|1/1|c.987T>A|p.Asp329Glu|987/2058|987/2058|329/685||
LtrCDC216.26_578328_G_A	1	1	1	1	A|synonymous_variant|LOW|CM024312.1.1570:mRNA-p1-CDS1|CM024312.1.1570|transcript|CM024312.1.1570:mRNA|protein_coding|1/1|c.1023G>A|p.Gln341Gln|1023/2058|1023/2058|341/685||
LtrCDC216.26_578481_C_A	0.984615	1	1	1	A|missense_variant|MODERATE|CM024312.1.1570:mRNA-p1-CDS1|CM024312.1.1570|transcript|CM024312.1.1570:mRNA|protein_coding|1/1|c.1176C>A|p.Asp392Glu|1176/2058|1176/2058|392/685||
LtrCDC216.26_578559_A_G	1	1	1	1	G|synonymous_variant|LOW|CM024312.1.1570:mRNA-p1-CDS1|CM024312.1.1570|transcript|CM024312.1.1570:mRNA|protein_coding|1/1|c.1254A>G|p.Glu418Glu|1254/2058|1254/2058|418/685||
LtrCDC216.26_578640_G_A	0.992248	1	1	1	A|synonymous_variant|LOW|CM024312.1.1570:mRNA-p1-CDS1|CM024312.1.1570|transcript|CM024312.1.1570:mRNA|protein_coding|1/1|c.1335G>A|p.Ala445Ala|1335/2058|1335/2058|445/685||
LtrCDC216.26_578679_T_C	1	1	1	1	C|synonymous_variant|LOW|CM024312.1.1570:mRNA-p1-CDS1|CM024312.1.1570|transcript|CM024312.1.1570:mRNA|protein_coding|1/1|c.1374T>C|p.Ala458Ala|1374/2058|1374/2058|458/685||
LtrCDC216.26_578709_T_C	1	1	1	1	C|synonymous_variant|LOW|CM024312.1.1570:mRNA-p1-CDS1|CM024312.1.1570|transcript|CM024312.1.1570:mRNA|protein_coding|1/1|c.1404T>C|p.Asp468Asp|1404/2058|1404/2058|468/685||
LtrCDC216.26_578790_G_A	1	1	1	1	A|synonymous_variant|LOW|CM024312.1.1570:mRNA-p1-CDS1|CM024312.1.1570|transcript|CM024312.1.1570:mRNA|protein_coding|1/1|c.1485G>A|p.Thr495Thr|1485/2058|1485/2058|495/685||
LtrCDC216.26_579006_A_G	1	1	1	1	G|synonymous_variant|LOW|CM024312.1.1570:mRNA-p1-CDS1|CM024312.1.1570|transcript|CM024312.1.1570:mRNA|protein_coding|1/1|c.1701A>G|p.Gly567Gly|1701/2058|1701/2058|567/685||
LtrCDC216.26_579040_G_A	1	1	1	0.377049	A|missense_variant|MODERATE|CM024312.1.1570:mRNA-p1-CDS1|CM024312.1.1570|transcript|CM024312.1.1570:mRNA|protein_coding|1/1|c.1735G>A|p.Asp579Asn|1735/2058|1735/2058|579/685||
LtrCDC216.26_579108_A_G	0.988764	1	1	1	G|synonymous_variant|LOW|CM024312.1.1570:mRNA-p1-CDS1|CM024312.1.1570|transcript|CM024312.1.1570:mRNA|protein_coding|1/1|c.1803A>G|p.Thr601Thr|1803/2058|1803/2058|601/685||
LtrCDC216.26_579153_C_T	0.504762	0	0	0	T|synonymous_variant|LOW|CM024312.1.1570:mRNA-p1-CDS1|CM024312.1.1570|transcript|CM024312.1.1570:mRNA|protein_coding|1/1|c.1848C>T|p.Gly616Gly|1848/2058|1848/2058|616/685||
LtrCDC216.26_579379_A_C	1	1	1	0	INTERGENIC
LtrCDC216.26_579650_G_A	1	0	0	0	INTERGENIC
LtrCDC216.26_579676_A_G	1	1	1	1	INTERGENIC
LtrCDC216.26_579943_A_G	1	1	1	0.75	INTERGENIC
LtrCDC216.26_580238_C_T	1	1	1	0.352941	T|synonymous_variant|LOW|CM024312.1.1580:mRNA-p1-CDS1|CM024312.1.1580|transcript|CM024312.1.1580:mRNA|protein_coding|1/1|c.49C>T|p.Leu17Leu|49/1761|49/1761|17/586||
LtrCDC216.26_580263_A_G	1	1	1	1	G|missense_variant|MODERATE|CM024312.1.1580:mRNA-p1-CDS1|CM024312.1.1580|transcript|CM024312.1.1580:mRNA|protein_coding|1/1|c.74A>G|p.Gln25Arg|74/1761|74/1761|25/586||
LtrCDC216.26_580319_G_A	1	1	1	0	A|missense_variant|MODERATE|CM024312.1.1580:mRNA-p1-CDS1|CM024312.1.1580|transcript|CM024312.1.1580:mRNA|protein_coding|1/1|c.130G>A|p.Val44Met|130/1761|130/1761|44/586||
LtrCDC216.26_580503_A_G	1	1	1	0.989362	G|missense_variant|MODERATE|CM024312.1.1580:mRNA-p1-CDS1|CM024312.1.1580|transcript|CM024312.1.1580:mRNA|protein_coding|1/1|c.314A>G|p.Gln105Arg|314/1761|314/1761|105/586||
LtrCDC216.26_580560_C_T	1	1	1	1	T|missense_variant|MODERATE|CM024312.1.1580:mRNA-p1-CDS1|CM024312.1.1580|transcript|CM024312.1.1580:mRNA|protein_coding|1/1|c.371C>T|p.Ala124Val|371/1761|371/1761|124/586||
LtrCDC216.26_580644_A_G	1	1	1	0.95	G|missense_variant|MODERATE|CM024312.1.1580:mRNA-p1-CDS1|CM024312.1.1580|transcript|CM024312.1.1580:mRNA|protein_coding|1/1|c.455A>G|p.Asp152Gly|455/1761|455/1761|152/586||
LtrCDC216.26_580667_C_A	1	1	1	1	A|missense_variant|MODERATE|CM024312.1.1580:mRNA-p1-CDS1|CM024312.1.1580|transcript|CM024312.1.1580:mRNA|protein_coding|1/1|c.478C>A|p.Gln160Lys|478/1761|478/1761|160/586||
LtrCDC216.26_580875_C_T	1	1	1	1	T|missense_variant|MODERATE|CM024312.1.1580:mRNA-p1-CDS1|CM024312.1.1580|transcript|CM024312.1.1580:mRNA|protein_coding|1/1|c.686C>T|p.Ser229Leu|686/1761|686/1761|229/586||
LtrCDC216.26_580900_G_T	1	1	1	0	T|missense_variant|MODERATE|CM024312.1.1580:mRNA-p1-CDS1|CM024312.1.1580|transcript|CM024312.1.1580:mRNA|protein_coding|1/1|c.711G>T|p.Arg237Ser|711/1761|711/1761|237/586||
LtrCDC216.26_580933_T_C	1	1	1	1	C|synonymous_variant|LOW|CM024312.1.1580:mRNA-p1-CDS1|CM024312.1.1580|transcript|CM024312.1.1580:mRNA|protein_coding|1/1|c.744T>C|p.Tyr248Tyr|744/1761|744/1761|248/586||
LtrCDC216.26_581017_G_T	0.97619	1	1	0.977273	T|synonymous_variant|LOW|CM024312.1.1580:mRNA-p1-CDS1|CM024312.1.1580|transcript|CM024312.1.1580:mRNA|protein_coding|1/1|c.828G>T|p.Arg276Arg|828/1761|828/1761|276/586||
LtrCDC216.26_581057_C_A	1	0	1	1	A|missense_variant|MODERATE|CM024312.1.1580:mRNA-p1-CDS1|CM024312.1.1580|transcript|CM024312.1.1580:mRNA|protein_coding|1/1|c.868C>A|p.His290Asn|868/1761|868/1761|290/586||
LtrCDC216.26_581491_T_C	0.961538	1	1	1	C|synonymous_variant|LOW|CM024312.1.1580:mRNA-p1-CDS1|CM024312.1.1580|transcript|CM024312.1.1580:mRNA|protein_coding|1/1|c.1302T>C|p.Ile434Ile|1302/1761|1302/1761|434/586||
LtrCDC216.26_581513_G_C	1	1	1	0	C|missense_variant|MODERATE|CM024312.1.1580:mRNA-p1-CDS1|CM024312.1.1580|transcript|CM024312.1.1580:mRNA|protein_coding|1/1|c.1324G>C|p.Gly442Arg|1324/1761|1324/1761|442/586||
LtrCDC216.26_581689_A_G	1	1	1	0.986111	G|synonymous_variant|LOW|CM024312.1.1580:mRNA-p1-CDS1|CM024312.1.1580|transcript|CM024312.1.1580:mRNA|protein_coding|1/1|c.1500A>G|p.Leu500Leu|1500/1761|1500/1761|500/586||
LtrCDC216.26_581734_G_A	0.988506	1	0.989691	1	A|synonymous_variant|LOW|CM024312.1.1580:mRNA-p1-CDS1|CM024312.1.1580|transcript|CM024312.1.1580:mRNA|protein_coding|1/1|c.1545G>A|p.Thr515Thr|1545/1761|1545/1761|515/586||
LtrCDC216.26_581845_A_C	1	1	0.983333	1	C|synonymous_variant|LOW|CM024312.1.1580:mRNA-p1-CDS1|CM024312.1.1580|transcript|CM024312.1.1580:mRNA|protein_coding|1/1|c.1656A>C|p.Ala552Ala|1656/1761|1656/1761|552/586||
LtrCDC216.26_581860_T_C	1	1	0.979592	0	C|synonymous_variant|LOW|CM024312.1.1580:mRNA-p1-CDS1|CM024312.1.1580|transcript|CM024312.1.1580:mRNA|protein_coding|1/1|c.1671T>C|p.Phe557Phe|1671/1761|1671/1761|557/586||
LtrCDC216.26_581871_G_A	1	1	0.972973	1	A|missense_variant|MODERATE|CM024312.1.1580:mRNA-p1-CDS1|CM024312.1.1580|transcript|CM024312.1.1580:mRNA|protein_coding|1/1|c.1682G>A|p.Ser561Asn|1682/1761|1682/1761|561/586||
LtrCDC216.26_582721_G_A	1	1	1	1	A|missense_variant|MODERATE|CM024312.1.1590:mRNA-p1-CDS1|CM024312.1.1590|transcript|CM024312.1.1590:mRNA|protein_coding|1/1|c.52G>A|p.Ala18Thr|52/1791|52/1791|18/596||
LtrCDC216.26_582743_A_G	1	1	1	1	G|missense_variant|MODERATE|CM024312.1.1590:mRNA-p1-CDS1|CM024312.1.1590|transcript|CM024312.1.1590:mRNA|protein_coding|1/1|c.74A>G|p.His25Arg|74/1791|74/1791|25/596||
LtrCDC216.26_582748_G_A	0.972222	1	1	1	A|missense_variant|MODERATE|CM024312.1.1590:mRNA-p1-CDS1|CM024312.1.1590|transcript|CM024312.1.1590:mRNA|protein_coding|1/1|c.79G>A|p.Ala27Thr|79/1791|79/1791|27/596||
LtrCDC216.26_582895_G_A	1	1	1	1	A|missense_variant|MODERATE|CM024312.1.1590:mRNA-p1-CDS1|CM024312.1.1590|transcript|CM024312.1.1590:mRNA|protein_coding|1/1|c.226G>A|p.Gly76Arg|226/1791|226/1791|76/596||
LtrCDC216.26_582910_T_C	1	1	1	1	C|missense_variant|MODERATE|CM024312.1.1590:mRNA-p1-CDS1|CM024312.1.1590|transcript|CM024312.1.1590:mRNA|protein_coding|1/1|c.241T>C|p.Ser81Pro|241/1791|241/1791|81/596||
LtrCDC216.26_582923_A_G	1	1	0	0	G|missense_variant|MODERATE|CM024312.1.1590:mRNA-p1-CDS1|CM024312.1.1590|transcript|CM024312.1.1590:mRNA|protein_coding|1/1|c.254A>G|p.Lys85Arg|254/1791|254/1791|85/596||
LtrCDC216.26_583542_T_C	1	1	1	1	C|synonymous_variant|LOW|CM024312.1.1590:mRNA-p1-CDS1|CM024312.1.1590|transcript|CM024312.1.1590:mRNA|protein_coding|1/1|c.873T>C|p.Asn291Asn|873/1791|873/1791|291/596||
LtrCDC216.26_583575_C_T	1	1	0.989011	1	T|synonymous_variant|LOW|CM024312.1.1590:mRNA-p1-CDS1|CM024312.1.1590|transcript|CM024312.1.1590:mRNA|protein_coding|1/1|c.906C>T|p.Ile302Ile|906/1791|906/1791|302/596||
LtrCDC216.26_583695_A_G	1	1	1	1	G|synonymous_variant|LOW|CM024312.1.1590:mRNA-p1-CDS1|CM024312.1.1590|transcript|CM024312.1.1590:mRNA|protein_coding|1/1|c.1026A>G|p.Leu342Leu|1026/1791|1026/1791|342/596||
LtrCDC216.26_583717_G_A	1	1	1	0	A|missense_variant|MODERATE|CM024312.1.1590:mRNA-p1-CDS1|CM024312.1.1590|transcript|CM024312.1.1590:mRNA|protein_coding|1/1|c.1048G>A|p.Asp350Asn|1048/1791|1048/1791|350/596||
LtrCDC216.26_583764_T_C	1	1	1	1	C|synonymous_variant|LOW|CM024312.1.1590:mRNA-p1-CDS1|CM024312.1.1590|transcript|CM024312.1.1590:mRNA|protein_coding|1/1|c.1095T>C|p.Phe365Phe|1095/1791|1095/1791|365/596||
LtrCDC216.26_583787_A_T	1	1	1	0.52381	T|missense_variant|MODERATE|CM024312.1.1590:mRNA-p1-CDS1|CM024312.1.1590|transcript|CM024312.1.1590:mRNA|protein_coding|1/1|c.1118A>T|p.Glu373Val|1118/1791|1118/1791|373/596||
LtrCDC216.26_583815_T_C	1	1	1	1	C|synonymous_variant|LOW|CM024312.1.1590:mRNA-p1-CDS1|CM024312.1.1590|transcript|CM024312.1.1590:mRNA|protein_coding|1/1|c.1146T>C|p.Ile382Ile|1146/1791|1146/1791|382/596||
LtrCDC216.26_583904_T_C	1	1	1	1	C|missense_variant|MODERATE|CM024312.1.1590:mRNA-p1-CDS1|CM024312.1.1590|transcript|CM024312.1.1590:mRNA|protein_coding|1/1|c.1235T>C|p.Val412Ala|1235/1791|1235/1791|412/596||
LtrCDC216.26_583948_G_A	1	1	0.978947	0.954545	A|missense_variant|MODERATE|CM024312.1.1590:mRNA-p1-CDS1|CM024312.1.1590|transcript|CM024312.1.1590:mRNA|protein_coding|1/1|c.1279G>A|p.Gly427Ser|1279/1791|1279/1791|427/596||
LtrCDC216.26_584017_A_C	1	1	1	1	C|missense_variant|MODERATE|CM024312.1.1590:mRNA-p1-CDS1|CM024312.1.1590|transcript|CM024312.1.1590:mRNA|protein_coding|1/1|c.1348A>C|p.Lys450Gln|1348/1791|1348/1791|450/596||
LtrCDC216.26_584056_T_A	0.990741	1	1	1	A|missense_variant|MODERATE|CM024312.1.1590:mRNA-p1-CDS1|CM024312.1.1590|transcript|CM024312.1.1590:mRNA|protein_coding|1/1|c.1387T>A|p.Phe463Ile|1387/1791|1387/1791|463/596||
LtrCDC216.26_584167_T_C	1	1	1	1	C|missense_variant|MODERATE|CM024312.1.1590:mRNA-p1-CDS1|CM024312.1.1590|transcript|CM024312.1.1590:mRNA|protein_coding|1/1|c.1498T>C|p.Tyr500His|1498/1791|1498/1791|500/596||
LtrCDC216.26_584179_A_G	1	1	1	1	G|missense_variant|MODERATE|CM024312.1.1590:mRNA-p1-CDS1|CM024312.1.1590|transcript|CM024312.1.1590:mRNA|protein_coding|1/1|c.1510A>G|p.Ile504Val|1510/1791|1510/1791|504/596||
LtrCDC216.26_584211_C_G	1	1	1	0	G|synonymous_variant|LOW|CM024312.1.1590:mRNA-p1-CDS1|CM024312.1.1590|transcript|CM024312.1.1590:mRNA|protein_coding|1/1|c.1542C>G|p.Thr514Thr|1542/1791|1542/1791|514/596||
LtrCDC216.26_584355_T_G	1	1	1	0.481481	G|missense_variant|MODERATE|CM024312.1.1590:mRNA-p1-CDS1|CM024312.1.1590|transcript|CM024312.1.1590:mRNA|protein_coding|1/1|c.1686T>G|p.Ile562Met|1686/1791|1686/1791|562/596||
LtrCDC216.26_584392_A_C	1	1	0.984848	0.478261	C|missense_variant|MODERATE|CM024312.1.1590:mRNA-p1-CDS1|CM024312.1.1590|transcript|CM024312.1.1590:mRNA|protein_coding|1/1|c.1723A>C|p.Ile575Leu|1723/1791|1723/1791|575/596||
LtrCDC216.26_587302_G_A	1	1	1	1	A|synonymous_variant|LOW|CM024312.1.1600:mRNA-p1-CDS1|CM024312.1.1600|transcript|CM024312.1.1600:mRNA|protein_coding|1/1|c.18G>A|p.Glu6Glu|18/2007|18/2007|6/668||
LtrCDC216.26_587318_A_G	1	1	1	1	G|missense_variant|MODERATE|CM024312.1.1600:mRNA-p1-CDS1|CM024312.1.1600|transcript|CM024312.1.1600:mRNA|protein_coding|1/1|c.34A>G|p.Asn12Asp|34/2007|34/2007|12/668||
LtrCDC216.26_587473_T_C	1	1	1	0.568182	C|synonymous_variant|LOW|CM024312.1.1600:mRNA-p1-CDS1|CM024312.1.1600|transcript|CM024312.1.1600:mRNA|protein_coding|1/1|c.189T>C|p.Ile63Ile|189/2007|189/2007|63/668||
LtrCDC216.26_587762_A_C	1	1	1	1	C|missense_variant|MODERATE|CM024312.1.1600:mRNA-p1-CDS1|CM024312.1.1600|transcript|CM024312.1.1600:mRNA|protein_coding|1/1|c.478A>C|p.Thr160Pro|478/2007|478/2007|160/668||
LtrCDC216.26_587893_A_G	1	1	1	1	G|synonymous_variant|LOW|CM024312.1.1600:mRNA-p1-CDS1|CM024312.1.1600|transcript|CM024312.1.1600:mRNA|protein_coding|1/1|c.609A>G|p.Glu203Glu|609/2007|609/2007|203/668||
LtrCDC216.26_588282_A_G	1	1	1	1	G|missense_variant|MODERATE|CM024312.1.1600:mRNA-p1-CDS1|CM024312.1.1600|transcript|CM024312.1.1600:mRNA|protein_coding|1/1|c.998A>G|p.Lys333Arg|998/2007|998/2007|333/668||
LtrCDC216.26_588429_C_T	0.928571	1	1	1	T|missense_variant|MODERATE|CM024312.1.1600:mRNA-p1-CDS1|CM024312.1.1600|transcript|CM024312.1.1600:mRNA|protein_coding|1/1|c.1145C>T|p.Ala382Val|1145/2007|1145/2007|382/668||
LtrCDC216.26_588435_T_G	1	1	1	1	G|missense_variant|MODERATE|CM024312.1.1600:mRNA-p1-CDS1|CM024312.1.1600|transcript|CM024312.1.1600:mRNA|protein_coding|1/1|c.1151T>G|p.Leu384Arg|1151/2007|1151/2007|384/668||
LtrCDC216.26_588443_G_A	1	1	1	1	A|missense_variant|MODERATE|CM024312.1.1600:mRNA-p1-CDS1|CM024312.1.1600|transcript|CM024312.1.1600:mRNA|protein_coding|1/1|c.1159G>A|p.Gly387Ser|1159/2007|1159/2007|387/668||
LtrCDC216.26_588553_G_A	0.987179	1	0.986486	0.767442	A|synonymous_variant|LOW|CM024312.1.1600:mRNA-p1-CDS1|CM024312.1.1600|transcript|CM024312.1.1600:mRNA|protein_coding|1/1|c.1269G>A|p.Glu423Glu|1269/2007|1269/2007|423/668||
LtrCDC216.26_588566_T_C	1	1	0.987805	0	C|missense_variant|MODERATE|CM024312.1.1600:mRNA-p1-CDS1|CM024312.1.1600|transcript|CM024312.1.1600:mRNA|protein_coding|1/1|c.1282T>C|p.Ser428Pro|1282/2007|1282/2007|428/668||
LtrCDC216.26_589029_C_A	1	1	1	0	A|missense_variant|MODERATE|CM024312.1.1600:mRNA-p1-CDS1|CM024312.1.1600|transcript|CM024312.1.1600:mRNA|protein_coding|1/1|c.1745C>A|p.Pro582Gln|1745/2007|1745/2007|582/668||
LtrCDC216.26_589060_A_G	1	1	1	0.638889	G|synonymous_variant|LOW|CM024312.1.1600:mRNA-p1-CDS1|CM024312.1.1600|transcript|CM024312.1.1600:mRNA|protein_coding|1/1|c.1776A>G|p.Pro592Pro|1776/2007|1776/2007|592/668||
LtrCDC216.26_589070_A_G	1	1	1	0.622222	G|missense_variant|MODERATE|CM024312.1.1600:mRNA-p1-CDS1|CM024312.1.1600|transcript|CM024312.1.1600:mRNA|protein_coding|1/1|c.1786A>G|p.Thr596Ala|1786/2007|1786/2007|596/668||
LtrCDC216.26_589235_G_A	1	1	1	0.5	A|missense_variant|MODERATE|CM024312.1.1600:mRNA-p1-CDS1|CM024312.1.1600|transcript|CM024312.1.1600:mRNA|protein_coding|1/1|c.1951G>A|p.Val651Ile|1951/2007|1951/2007|651/668||
LtrCDC216.26_589247_G_A	0.629032	0	0	0	A|missense_variant|MODERATE|CM024312.1.1600:mRNA-p1-CDS1|CM024312.1.1600|transcript|CM024312.1.1600:mRNA|protein_coding|1/1|c.1963G>A|p.Ala655Thr|1963/2007|1963/2007|655/668||
LtrCDC216.26_589303_G_A	1	0	0	0	INTERGENIC
LtrCDC216.26_589559_C_A	1	1	1	1	INTERGENIC
LtrCDC216.26_590651_T_C	1	1	1	0.636364	C|synonymous_variant|LOW|CM024312.1.1610:mRNA-p1-CDS1|CM024312.1.1610|transcript|CM024312.1.1610:mRNA|protein_coding|1/1|c.145T>C|p.Leu49Leu|145/1686|145/1686|49/561||
LtrCDC216.26_590691_A_G	1	1	1	1	G|missense_variant|MODERATE|CM024312.1.1610:mRNA-p1-CDS1|CM024312.1.1610|transcript|CM024312.1.1610:mRNA|protein_coding|1/1|c.185A>G|p.Asn62Ser|185/1686|185/1686|62/561||
LtrCDC216.26_590765_A_G	1	1	1	1	G|missense_variant|MODERATE|CM024312.1.1610:mRNA-p1-CDS1|CM024312.1.1610|transcript|CM024312.1.1610:mRNA|protein_coding|1/1|c.259A>G|p.Ile87Val|259/1686|259/1686|87/561||
LtrCDC216.26_590809_A_G	1	1	0	0	G|synonymous_variant|LOW|CM024312.1.1610:mRNA-p1-CDS1|CM024312.1.1610|transcript|CM024312.1.1610:mRNA|protein_coding|1/1|c.303A>G|p.Glu101Glu|303/1686|303/1686|101/561||
LtrCDC216.26_590839_A_C	1	0	0	0	C|synonymous_variant|LOW|CM024312.1.1610:mRNA-p1-CDS1|CM024312.1.1610|transcript|CM024312.1.1610:mRNA|protein_coding|1/1|c.333A>C|p.Arg111Arg|333/1686|333/1686|111/561||
LtrCDC216.26_590848_A_C	1	1	0.916667	1	C|synonymous_variant|LOW|CM024312.1.1610:mRNA-p1-CDS1|CM024312.1.1610|transcript|CM024312.1.1610:mRNA|protein_coding|1/1|c.342A>C|p.Ser114Ser|342/1686|342/1686|114/561||
LtrCDC216.26_590908_A_G	1	1	1	0.362069	G|synonymous_variant|LOW|CM024312.1.1610:mRNA-p1-CDS1|CM024312.1.1610|transcript|CM024312.1.1610:mRNA|protein_coding|1/1|c.402A>G|p.Ala134Ala|402/1686|402/1686|134/561||
LtrCDC216.26_591066_T_C	1	1	1	1	C|missense_variant|MODERATE|CM024312.1.1610:mRNA-p1-CDS1|CM024312.1.1610|transcript|CM024312.1.1610:mRNA|protein_coding|1/1|c.560T>C|p.Val187Ala|560/1686|560/1686|187/561||
LtrCDC216.26_591242_T_C	0.367347	0	0	0	C|missense_variant|MODERATE|CM024312.1.1610:mRNA-p1-CDS1|CM024312.1.1610|transcript|CM024312.1.1610:mRNA|protein_coding|1/1|c.736T>C|p.Phe246Leu|736/1686|736/1686|246/561||
LtrCDC216.26_591298_G_T	1	1	1	1	T|missense_variant|MODERATE|CM024312.1.1610:mRNA-p1-CDS1|CM024312.1.1610|transcript|CM024312.1.1610:mRNA|protein_coding|1/1|c.792G>T|p.Lys264Asn|792/1686|792/1686|264/561||
LtrCDC216.26_591565_C_T	1	1	1	1	T|synonymous_variant|LOW|CM024312.1.1610:mRNA-p1-CDS1|CM024312.1.1610|transcript|CM024312.1.1610:mRNA|protein_coding|1/1|c.1059C>T|p.Thr353Thr|1059/1686|1059/1686|353/561||
LtrCDC216.26_591607_G_A	1	1	1	0	A|synonymous_variant|LOW|CM024312.1.1610:mRNA-p1-CDS1|CM024312.1.1610|transcript|CM024312.1.1610:mRNA|protein_coding|1/1|c.1101G>A|p.Gln367Gln|1101/1686|1101/1686|367/561||
LtrCDC216.26_591646_T_A	1	1	1	1	A|synonymous_variant|LOW|CM024312.1.1610:mRNA-p1-CDS1|CM024312.1.1610|transcript|CM024312.1.1610:mRNA|protein_coding|1/1|c.1140T>A|p.Thr380Thr|1140/1686|1140/1686|380/561||
LtrCDC216.26_591694_C_T	1	1	1	1	T|synonymous_variant|LOW|CM024312.1.1610:mRNA-p1-CDS1|CM024312.1.1610|transcript|CM024312.1.1610:mRNA|protein_coding|1/1|c.1188C>T|p.Leu396Leu|1188/1686|1188/1686|396/561||
LtrCDC216.26_591751_T_C	1	1	1	1	C|synonymous_variant|LOW|CM024312.1.1610:mRNA-p1-CDS1|CM024312.1.1610|transcript|CM024312.1.1610:mRNA|protein_coding|1/1|c.1245T>C|p.Tyr415Tyr|1245/1686|1245/1686|415/561||
LtrCDC216.26_592033_A_T	1	1	1	0	T|synonymous_variant|LOW|CM024312.1.1610:mRNA-p1-CDS1|CM024312.1.1610|transcript|CM024312.1.1610:mRNA|protein_coding|1/1|c.1527A>T|p.Arg509Arg|1527/1686|1527/1686|509/561||
LtrCDC216.26_593202_G_A	1	1	1	1	INTERGENIC
LtrCDC216.26_593848_C_T	1	1	1	0	INTERGENIC
LtrCDC216.26_594825_C_A	1	0	0	0	INTERGENIC
LtrCDC216.26_595450_C_T	1	1	1	1	INTERGENIC
LtrCDC216.26_595779_A_C	1	1	1	1	INTERGENIC
LtrCDC216.26_595819_A_C	1	1	1	1	INTERGENIC
LtrCDC216.26_596551_T_G	1	1	1	1	INTERGENIC
LtrCDC216.26_597098_A_G	1	1	1	1	G|synonymous_variant|LOW|CM024312.1.1620:mRNA-p1-CDS1|CM024312.1.1620|transcript|CM024312.1.1620:mRNA|protein_coding|1/1|c.108A>G|p.Thr36Thr|108/1296|108/1296|36/431||
LtrCDC216.26_597188_T_C	1	1	1	1	C|synonymous_variant|LOW|CM024312.1.1620:mRNA-p1-CDS1|CM024312.1.1620|transcript|CM024312.1.1620:mRNA|protein_coding|1/1|c.198T>C|p.Ile66Ile|198/1296|198/1296|66/431||
LtrCDC216.26_597231_T_G	1	1	0.988095	1	G|missense_variant|MODERATE|CM024312.1.1620:mRNA-p1-CDS1|CM024312.1.1620|transcript|CM024312.1.1620:mRNA|protein_coding|1/1|c.241T>G|p.Cys81Gly|241/1296|241/1296|81/431||
LtrCDC216.26_597281_C_T	1	1	1	1	T|synonymous_variant|LOW|CM024312.1.1620:mRNA-p1-CDS1|CM024312.1.1620|transcript|CM024312.1.1620:mRNA|protein_coding|1/1|c.291C>T|p.Ile97Ile|291/1296|291/1296|97/431||
LtrCDC216.26_597347_G_A	1	1	1	1	A|synonymous_variant|LOW|CM024312.1.1620:mRNA-p1-CDS1|CM024312.1.1620|transcript|CM024312.1.1620:mRNA|protein_coding|1/1|c.357G>A|p.Pro119Pro|357/1296|357/1296|119/431||
LtrCDC216.26_597395_T_C	1	1	1	1	C|synonymous_variant|LOW|CM024312.1.1620:mRNA-p1-CDS1|CM024312.1.1620|transcript|CM024312.1.1620:mRNA|protein_coding|1/1|c.405T>C|p.Phe135Phe|405/1296|405/1296|135/431||
LtrCDC216.26_597429_A_C	1	1	0.989691	1	C|missense_variant|MODERATE|CM024312.1.1620:mRNA-p1-CDS1|CM024312.1.1620|transcript|CM024312.1.1620:mRNA|protein_coding|1/1|c.439A>C|p.Asn147His|439/1296|439/1296|147/431||
LtrCDC216.26_597491_G_C	1	1	1	1	C|synonymous_variant|LOW|CM024312.1.1620:mRNA-p1-CDS1|CM024312.1.1620|transcript|CM024312.1.1620:mRNA|protein_coding|1/1|c.501G>C|p.Val167Val|501/1296|501/1296|167/431||
LtrCDC216.26_597569_A_G	1	1	1	1	G|synonymous_variant|LOW|CM024312.1.1620:mRNA-p1-CDS1|CM024312.1.1620|transcript|CM024312.1.1620:mRNA|protein_coding|1/1|c.579A>G|p.Thr193Thr|579/1296|579/1296|193/431||
LtrCDC216.26_597690_G_A	0.990291	1	1	1	A|missense_variant|MODERATE|CM024312.1.1620:mRNA-p1-CDS1|CM024312.1.1620|transcript|CM024312.1.1620:mRNA|protein_coding|1/1|c.700G>A|p.Val234Ile|700/1296|700/1296|234/431||
LtrCDC216.26_597698_G_C	0.990099	1	1	1	C|synonymous_variant|LOW|CM024312.1.1620:mRNA-p1-CDS1|CM024312.1.1620|transcript|CM024312.1.1620:mRNA|protein_coding|1/1|c.708G>C|p.Gly236Gly|708/1296|708/1296|236/431||
LtrCDC216.26_597764_T_C	0.983607	1	1	1	C|synonymous_variant|LOW|CM024312.1.1620:mRNA-p1-CDS1|CM024312.1.1620|transcript|CM024312.1.1620:mRNA|protein_coding|1/1|c.774T>C|p.Gly258Gly|774/1296|774/1296|258/431||
LtrCDC216.26_597863_G_C	1	1	1	1	C|synonymous_variant|LOW|CM024312.1.1620:mRNA-p1-CDS1|CM024312.1.1620|transcript|CM024312.1.1620:mRNA|protein_coding|1/1|c.873G>C|p.Val291Val|873/1296|873/1296|291/431||
LtrCDC216.26_598046_A_G	1	1	1	1	G|synonymous_variant|LOW|CM024312.1.1620:mRNA-p1-CDS1|CM024312.1.1620|transcript|CM024312.1.1620:mRNA|protein_coding|1/1|c.1056A>G|p.Gly352Gly|1056/1296|1056/1296|352/431||
LtrCDC216.26_598055_T_C	1	1	1	1	C|synonymous_variant|LOW|CM024312.1.1620:mRNA-p1-CDS1|CM024312.1.1620|transcript|CM024312.1.1620:mRNA|protein_coding|1/1|c.1065T>C|p.Arg355Arg|1065/1296|1065/1296|355/431||
LtrCDC216.26_598094_C_T	1	1	1	1	T|synonymous_variant|LOW|CM024312.1.1620:mRNA-p1-CDS1|CM024312.1.1620|transcript|CM024312.1.1620:mRNA|protein_coding|1/1|c.1104C>T|p.Gly368Gly|1104/1296|1104/1296|368/431||
LtrCDC216.26_598297_A_G	1	1	1	1	INTERGENIC
LtrCDC216.26_598696_C_T	1	0	1	1	INTERGENIC
LtrCDC216.26_599035_A_G	1	1	1	1	G|synonymous_variant|LOW|CM024312.1.1630:mRNA-p1-CDS1|CM024312.1.1630|transcript|CM024312.1.1630:mRNA|protein_coding|1/1|c.78A>G|p.Leu26Leu|78/264|78/264|26/87||
LtrCDC216.26_599215_C_T	1	1	1	1	T|synonymous_variant|LOW|CM024312.1.1630:mRNA-p1-CDS1|CM024312.1.1630|transcript|CM024312.1.1630:mRNA|protein_coding|1/1|c.258C>T|p.Leu86Leu|258/264|258/264|86/87||
LtrCDC216.26_599231_A_G	1	1	1	0.571429	INTERGENIC
LtrCDC216.26_599286_G_A	1	1	1	0	INTERGENIC
LtrCDC216.26_599791_A_G	1	1	1	1	INTERGENIC
LtrCDC216.26_599851_A_C	0.964286	1	0	1	INTERGENIC
LtrCDC216.26_599971_A_G	1	1	1	1	G|synonymous_variant|LOW|CM024312.1.1640:mRNA-p1-CDS1|CM024312.1.1640|transcript|CM024312.1.1640:mRNA|protein_coding|1/1|c.78A>G|p.Leu26Leu|78/264|78/264|26/87||
LtrCDC216.26_601793_T_C	1	1	1	1	C|missense_variant|MODERATE|CM024312.1.1650:mRNA-p1-CDS1|CM024312.1.1650|transcript|CM024312.1.1650:mRNA|protein_coding|1/1|c.799T>C|p.Ser267Pro|799/987|799/987|267/328||
LtrCDC216.26_601828_A_G	1	1	1	1	G|synonymous_variant|LOW|CM024312.1.1650:mRNA-p1-CDS1|CM024312.1.1650|transcript|CM024312.1.1650:mRNA|protein_coding|1/1|c.834A>G|p.Gln278Gln|834/987|834/987|278/328||
LtrCDC216.26_602906_T_C	1	1	1	1	C|synonymous_variant|LOW|CM024312.1.1660:mRNA-p1-CDS1|CM024312.1.1660|transcript|CM024312.1.1660:mRNA|protein_coding|1/1|c.105T>C|p.Gly35Gly|105/1812|105/1812|35/603||
LtrCDC216.26_602945_A_G	1	1	1	1	G|synonymous_variant|LOW|CM024312.1.1660:mRNA-p1-CDS1|CM024312.1.1660|transcript|CM024312.1.1660:mRNA|protein_coding|1/1|c.144A>G|p.Ala48Ala|144/1812|144/1812|48/603||
LtrCDC216.26_602978_G_A	1	1	1	1	A|synonymous_variant|LOW|CM024312.1.1660:mRNA-p1-CDS1|CM024312.1.1660|transcript|CM024312.1.1660:mRNA|protein_coding|1/1|c.177G>A|p.Arg59Arg|177/1812|177/1812|59/603||
LtrCDC216.26_603113_G_A	1	1	0.989583	1	A|synonymous_variant|LOW|CM024312.1.1660:mRNA-p1-CDS1|CM024312.1.1660|transcript|CM024312.1.1660:mRNA|protein_coding|1/1|c.312G>A|p.Ala104Ala|312/1812|312/1812|104/603||
LtrCDC216.26_603313_C_G	1	1	1	1	G|missense_variant|MODERATE|CM024312.1.1660:mRNA-p1-CDS1|CM024312.1.1660|transcript|CM024312.1.1660:mRNA|protein_coding|1/1|c.512C>G|p.Ala171Gly|512/1812|512/1812|171/603||
LtrCDC216.26_603330_C_A	1	1	0.928571	0	A|missense_variant|MODERATE|CM024312.1.1660:mRNA-p1-CDS1|CM024312.1.1660|transcript|CM024312.1.1660:mRNA|protein_coding|1/1|c.529C>A|p.Arg177Ser|529/1812|529/1812|177/603||
LtrCDC216.26_603353_T_C	1	0	1	1	C|synonymous_variant|LOW|CM024312.1.1660:mRNA-p1-CDS1|CM024312.1.1660|transcript|CM024312.1.1660:mRNA|protein_coding|1/1|c.552T>C|p.Leu184Leu|552/1812|552/1812|184/603||
LtrCDC216.26_603386_C_G	1	1	0.97561	0	G|missense_variant|MODERATE|CM024312.1.1660:mRNA-p1-CDS1|CM024312.1.1660|transcript|CM024312.1.1660:mRNA|protein_coding|1/1|c.585C>G|p.His195Gln|585/1812|585/1812|195/603||
LtrCDC216.26_603400_C_G	1	1	1	1	G|missense_variant|MODERATE|CM024312.1.1660:mRNA-p1-CDS1|CM024312.1.1660|transcript|CM024312.1.1660:mRNA|protein_coding|1/1|c.599C>G|p.Ser200Cys|599/1812|599/1812|200/603||
LtrCDC216.26_603614_A_G	1	1	1	1	G|synonymous_variant|LOW|CM024312.1.1660:mRNA-p1-CDS1|CM024312.1.1660|transcript|CM024312.1.1660:mRNA|protein_coding|1/1|c.813A>G|p.Gln271Gln|813/1812|813/1812|271/603||
LtrCDC216.26_603740_C_T	1	1	1	0.552632	T|synonymous_variant|LOW|CM024312.1.1660:mRNA-p1-CDS1|CM024312.1.1660|transcript|CM024312.1.1660:mRNA|protein_coding|1/1|c.939C>T|p.Ser313Ser|939/1812|939/1812|313/603||
LtrCDC216.26_604055_T_C	1	1	1	1	C|synonymous_variant|LOW|CM024312.1.1660:mRNA-p1-CDS1|CM024312.1.1660|transcript|CM024312.1.1660:mRNA|protein_coding|1/1|c.1254T>C|p.Thr418Thr|1254/1812|1254/1812|418/603||
LtrCDC216.26_604283_G_C	0.991379	1	1	0.424528	C|synonymous_variant|LOW|CM024312.1.1660:mRNA-p1-CDS1|CM024312.1.1660|transcript|CM024312.1.1660:mRNA|protein_coding|1/1|c.1482G>C|p.Pro494Pro|1482/1812|1482/1812|494/603||
LtrCDC216.26_604370_C_T	1	1	1	1	T|synonymous_variant|LOW|CM024312.1.1660:mRNA-p1-CDS1|CM024312.1.1660|transcript|CM024312.1.1660:mRNA|protein_coding|1/1|c.1569C>T|p.Arg523Arg|1569/1812|1569/1812|523/603||
LtrCDC216.26_604461_A_G	1	1	1	1	G|missense_variant|MODERATE|CM024312.1.1660:mRNA-p1-CDS1|CM024312.1.1660|transcript|CM024312.1.1660:mRNA|protein_coding|1/1|c.1660A>G|p.Thr554Ala|1660/1812|1660/1812|554/603||
LtrCDC216.26_604538_C_A	1	1	1	1	A|synonymous_variant|LOW|CM024312.1.1660:mRNA-p1-CDS1|CM024312.1.1660|transcript|CM024312.1.1660:mRNA|protein_coding|1/1|c.1737C>A|p.Thr579Thr|1737/1812|1737/1812|579/603||
LtrCDC216.26_604626_A_C	0.944444	1	1	1	INTERGENIC
LtrCDC216.26_604659_G_A	0.972973	1	1	1	INTERGENIC
LtrCDC216.26_604806_G_T	1	1	1	1	INTERGENIC
LtrCDC216.26_604813_A_G	1	1	1	1	INTERGENIC
LtrCDC216.26_604823_C_T	1	1	1	1	INTERGENIC
LtrCDC216.26_605222_A_C	1	1	1	1	C|missense_variant|MODERATE|CM024312.1.1665:mRNA-p1-CDS1|CM024312.1.1665|transcript|CM024312.1.1665:mRNA|protein_coding|1/1|c.208A>C|p.Lys70Gln|208/591|208/591|70/196||
LtrCDC216.26_605273_T_C	1	1	1	1	C|missense_variant|MODERATE|CM024312.1.1665:mRNA-p1-CDS1|CM024312.1.1665|transcript|CM024312.1.1665:mRNA|protein_coding|1/1|c.259T>C|p.Tyr87His|259/591|259/591|87/196||
LtrCDC216.26_605404_T_C	1	1	0.985714	1	C|synonymous_variant|LOW|CM024312.1.1665:mRNA-p1-CDS1|CM024312.1.1665|transcript|CM024312.1.1665:mRNA|protein_coding|1/1|c.390T>C|p.Leu130Leu|390/591|390/591|130/196||
LtrCDC216.26_605468_G_A	1	0	0.8	0	A|missense_variant|MODERATE|CM024312.1.1665:mRNA-p1-CDS1|CM024312.1.1665|transcript|CM024312.1.1665:mRNA|protein_coding|1/1|c.454G>A|p.Ala152Thr|454/591|454/591|152/196||
LtrCDC216.26_605547_A_G	1	1	1	1	G|missense_variant|MODERATE|CM024312.1.1665:mRNA-p1-CDS1|CM024312.1.1665|transcript|CM024312.1.1665:mRNA|protein_coding|1/1|c.533A>G|p.Asp178Gly|533/591|533/591|178/196||
LtrCDC216.26_605599_G_A	1	1	0.944444	1	A|synonymous_variant|LOW|CM024312.1.1665:mRNA-p1-CDS1|CM024312.1.1665|transcript|CM024312.1.1665:mRNA|protein_coding|1/1|c.585G>A|p.Lys195Lys|585/591|585/591|195/196||
LtrCDC216.26_605770_C_T	1	1	1	1	INTERGENIC
LtrCDC216.26_605819_C_G	1	1	1	1	INTERGENIC
LtrCDC216.26_605824_A_G	0.814815	0.684211	0.892857	0	INTERGENIC
LtrCDC216.26_606565_A_C	1	1	1	1	INTERGENIC
LtrCDC216.26_608676_G_T	1	1	1	0.961538	INTERGENIC
LtrCDC216.26_620545_A_G	1	1	1	1	G|synonymous_variant|LOW|CM024312.1.1710:mRNA-p1-CDS1|CM024312.1.1710|transcript|CM024312.1.1710:mRNA|protein_coding|1/1|c.33A>G|p.Ala11Ala|33/591|33/591|11/196||
LtrCDC216.26_620593_A_G	0.985915	1	1	1	G|synonymous_variant|LOW|CM024312.1.1710:mRNA-p1-CDS1|CM024312.1.1710|transcript|CM024312.1.1710:mRNA|protein_coding|1/1|c.81A>G|p.Ala27Ala|81/591|81/591|27/196||
LtrCDC216.26_620680_C_G	0.984615	1	1	1	G|synonymous_variant|LOW|CM024312.1.1710:mRNA-p1-CDS1|CM024312.1.1710|transcript|CM024312.1.1710:mRNA|protein_coding|1/1|c.168C>G|p.Arg56Arg|168/591|168/591|56/196||
LtrCDC216.26_620761_C_T	0.941176	1	1	0.121951	T|synonymous_variant|LOW|CM024312.1.1710:mRNA-p1-CDS1|CM024312.1.1710|transcript|CM024312.1.1710:mRNA|protein_coding|1/1|c.249C>T|p.Leu83Leu|249/591|249/591|83/196||
LtrCDC216.26_620770_C_T	0.958333	0	1	1	T|synonymous_variant|LOW|CM024312.1.1710:mRNA-p1-CDS1|CM024312.1.1710|transcript|CM024312.1.1710:mRNA|protein_coding|1/1|c.258C>T|p.Pro86Pro|258/591|258/591|86/196||
LtrCDC216.26_620914_T_C	1	1	1	0	C|synonymous_variant|LOW|CM024312.1.1710:mRNA-p1-CDS1|CM024312.1.1710|transcript|CM024312.1.1710:mRNA|protein_coding|1/1|c.402T>C|p.His134His|402/591|402/591|134/196||
LtrCDC216.26_620950_G_A	1	1	1	1	A|synonymous_variant|LOW|CM024312.1.1710:mRNA-p1-CDS1|CM024312.1.1710|transcript|CM024312.1.1710:mRNA|protein_coding|1/1|c.438G>A|p.Leu146Leu|438/591|438/591|146/196||
LtrCDC216.26_621055_G_C	1	1	1	0.969697	C|synonymous_variant|LOW|CM024312.1.1710:mRNA-p1-CDS1|CM024312.1.1710|transcript|CM024312.1.1710:mRNA|protein_coding|1/1|c.543G>C|p.Val181Val|543/591|543/591|181/196||
LtrCDC216.26_621084_C_G	1	1	1	1	G|missense_variant|MODERATE|CM024312.1.1710:mRNA-p1-CDS1|CM024312.1.1710|transcript|CM024312.1.1710:mRNA|protein_coding|1/1|c.572C>G|p.Ala191Gly|572/591|572/591|191/196||
LtrCDC216.26_621108_T_C	1	0	1	0	INTERGENIC
LtrCDC216.26_621523_A_G	1	1	1	1	INTERGENIC
LtrCDC216.26_621538_T_C	1	1	1	1	INTERGENIC
LtrCDC216.26_621616_C_T	1	1	1	1	INTERGENIC
LtrCDC216.26_621959_T_C	1	1	1	1	INTERGENIC
LtrCDC216.26_622036_G_A	1	1	1	0	INTERGENIC
LtrCDC216.26_622078_A_C	1	1	0	0	INTERGENIC
LtrCDC216.26_623163_A_G	1	1	1	1	G|missense_variant|MODERATE|CM024312.1.1720:mRNA-p1-CDS1|CM024312.1.1720|transcript|CM024312.1.1720:mRNA|protein_coding|1/1|c.118A>G|p.Thr40Ala|118/2121|118/2121|40/706||
LtrCDC216.26_623747_G_C	1	1	1	0.527778	C|synonymous_variant|LOW|CM024312.1.1720:mRNA-p1-CDS1|CM024312.1.1720|transcript|CM024312.1.1720:mRNA|protein_coding|1/1|c.702G>C|p.Thr234Thr|702/2121|702/2121|234/706||
LtrCDC216.26_623760_A_G	1	1	1	1	G|missense_variant|MODERATE|CM024312.1.1720:mRNA-p1-CDS1|CM024312.1.1720|transcript|CM024312.1.1720:mRNA|protein_coding|1/1|c.715A>G|p.Ile239Val|715/2121|715/2121|239/706||
LtrCDC216.26_623804_C_T	1	1	1	1	T|synonymous_variant|LOW|CM024312.1.1720:mRNA-p1-CDS1|CM024312.1.1720|transcript|CM024312.1.1720:mRNA|protein_coding|1/1|c.759C>T|p.Arg253Arg|759/2121|759/2121|253/706||
LtrCDC216.26_624052_A_G	1	1	1	1	G|missense_variant|MODERATE|CM024312.1.1720:mRNA-p1-CDS1|CM024312.1.1720|transcript|CM024312.1.1720:mRNA|protein_coding|1/1|c.1007A>G|p.Asp336Gly|1007/2121|1007/2121|336/706||
LtrCDC216.26_624364_C_A	1	1	1	1	A|missense_variant|MODERATE|CM024312.1.1720:mRNA-p1-CDS1|CM024312.1.1720|transcript|CM024312.1.1720:mRNA|protein_coding|1/1|c.1319C>A|p.Thr440Asn|1319/2121|1319/2121|440/706||
LtrCDC216.26_624416_A_G	1	1	1	1	G|synonymous_variant|LOW|CM024312.1.1720:mRNA-p1-CDS1|CM024312.1.1720|transcript|CM024312.1.1720:mRNA|protein_coding|1/1|c.1371A>G|p.Arg457Arg|1371/2121|1371/2121|457/706||
LtrCDC216.26_624476_C_G	1	1	1	1	G|missense_variant|MODERATE|CM024312.1.1720:mRNA-p1-CDS1|CM024312.1.1720|transcript|CM024312.1.1720:mRNA|protein_coding|1/1|c.1431C>G|p.Asp477Glu|1431/2121|1431/2121|477/706||
LtrCDC216.26_624488_G_C	1	1	1	1	C|synonymous_variant|LOW|CM024312.1.1720:mRNA-p1-CDS1|CM024312.1.1720|transcript|CM024312.1.1720:mRNA|protein_coding|1/1|c.1443G>C|p.Arg481Arg|1443/2121|1443/2121|481/706||
LtrCDC216.26_624574_C_T	1	1	1	1	T|missense_variant|MODERATE|CM024312.1.1720:mRNA-p1-CDS1|CM024312.1.1720|transcript|CM024312.1.1720:mRNA|protein_coding|1/1|c.1529C>T|p.Ala510Val|1529/2121|1529/2121|510/706||
LtrCDC216.26_624828_G_T	1	1	1	1	T|missense_variant|MODERATE|CM024312.1.1720:mRNA-p1-CDS1|CM024312.1.1720|transcript|CM024312.1.1720:mRNA|protein_coding|1/1|c.1783G>T|p.Ala595Ser|1783/2121|1783/2121|595/706||
LtrCDC216.26_624880_A_G	1	1	1	1	G|missense_variant|MODERATE|CM024312.1.1720:mRNA-p1-CDS1|CM024312.1.1720|transcript|CM024312.1.1720:mRNA|protein_coding|1/1|c.1835A>G|p.Gln612Arg|1835/2121|1835/2121|612/706||
LtrCDC216.26_624947_A_G	1	1	1	1	G|synonymous_variant|LOW|CM024312.1.1720:mRNA-p1-CDS1|CM024312.1.1720|transcript|CM024312.1.1720:mRNA|protein_coding|1/1|c.1902A>G|p.Lys634Lys|1902/2121|1902/2121|634/706||
LtrCDC216.26_624982_G_A	1	1	1	1	A|missense_variant|MODERATE|CM024312.1.1720:mRNA-p1-CDS1|CM024312.1.1720|transcript|CM024312.1.1720:mRNA|protein_coding|1/1|c.1937G>A|p.Arg646Gln|1937/2121|1937/2121|646/706||
LtrCDC216.26_625161_T_C	1	1	1	1	C|missense_variant|MODERATE|CM024312.1.1720:mRNA-p1-CDS1|CM024312.1.1720|transcript|CM024312.1.1720:mRNA|protein_coding|1/1|c.2116T>C|p.Ser706Pro|2116/2121|2116/2121|706/706||
LtrCDC216.26_625192_T_C	1	1	1	1	INTERGENIC
LtrCDC216.26_625197_G_A	1	1	1	1	INTERGENIC
LtrCDC216.26_626570_G_T	0.983607	1	1	0	T|missense_variant|MODERATE|CM024312.1.1730:mRNA-p1-CDS1|CM024312.1.1730|transcript|CM024312.1.1730:mRNA|protein_coding|1/1|c.113G>T|p.Cys38Phe|113/3078|113/3078|38/1025||
LtrCDC216.26_626620_T_C	1	1	1	1	C|missense_variant|MODERATE|CM024312.1.1730:mRNA-p1-CDS1|CM024312.1.1730|transcript|CM024312.1.1730:mRNA|protein_coding|1/1|c.163T>C|p.Tyr55His|163/3078|163/3078|55/1025||
LtrCDC216.26_626644_G_C	1	1	1	1	C|missense_variant|MODERATE|CM024312.1.1730:mRNA-p1-CDS1|CM024312.1.1730|transcript|CM024312.1.1730:mRNA|protein_coding|1/1|c.187G>C|p.Val63Leu|187/3078|187/3078|63/1025||
LtrCDC216.26_626862_C_A	1	1	1	1	A|synonymous_variant|LOW|CM024312.1.1730:mRNA-p1-CDS1|CM024312.1.1730|transcript|CM024312.1.1730:mRNA|protein_coding|1/1|c.405C>A|p.Arg135Arg|405/3078|405/3078|135/1025||
LtrCDC216.26_627306_C_G	1	1	1	1	G|synonymous_variant|LOW|CM024312.1.1730:mRNA-p1-CDS1|CM024312.1.1730|transcript|CM024312.1.1730:mRNA|protein_coding|1/1|c.849C>G|p.Gly283Gly|849/3078|849/3078|283/1025||
LtrCDC216.26_627333_G_A	1	1	1	1	A|synonymous_variant|LOW|CM024312.1.1730:mRNA-p1-CDS1|CM024312.1.1730|transcript|CM024312.1.1730:mRNA|protein_coding|1/1|c.876G>A|p.Ala292Ala|876/3078|876/3078|292/1025||
LtrCDC216.26_627529_T_C	1	1	1	1	C|missense_variant|MODERATE|CM024312.1.1730:mRNA-p1-CDS1|CM024312.1.1730|transcript|CM024312.1.1730:mRNA|protein_coding|1/1|c.1072T>C|p.Cys358Arg|1072/3078|1072/3078|358/1025||
LtrCDC216.26_627540_C_T	1	1	1	0	T|synonymous_variant|LOW|CM024312.1.1730:mRNA-p1-CDS1|CM024312.1.1730|transcript|CM024312.1.1730:mRNA|protein_coding|1/1|c.1083C>T|p.Thr361Thr|1083/3078|1083/3078|361/1025||
LtrCDC216.26_627555_A_G	1	1	1	1	G|synonymous_variant|LOW|CM024312.1.1730:mRNA-p1-CDS1|CM024312.1.1730|transcript|CM024312.1.1730:mRNA|protein_coding|1/1|c.1098A>G|p.Thr366Thr|1098/3078|1098/3078|366/1025||
LtrCDC216.26_627591_C_T	1	1	1	1	T|synonymous_variant|LOW|CM024312.1.1730:mRNA-p1-CDS1|CM024312.1.1730|transcript|CM024312.1.1730:mRNA|protein_coding|1/1|c.1134C>T|p.Asp378Asp|1134/3078|1134/3078|378/1025||
LtrCDC216.26_627597_A_G	1	1	1	1	G|synonymous_variant|LOW|CM024312.1.1730:mRNA-p1-CDS1|CM024312.1.1730|transcript|CM024312.1.1730:mRNA|protein_coding|1/1|c.1140A>G|p.Lys380Lys|1140/3078|1140/3078|380/1025||
LtrCDC216.26_627751_A_G	1	1	1	1	G|missense_variant|MODERATE|CM024312.1.1730:mRNA-p1-CDS1|CM024312.1.1730|transcript|CM024312.1.1730:mRNA|protein_coding|1/1|c.1294A>G|p.Asn432Asp|1294/3078|1294/3078|432/1025||
LtrCDC216.26_627762_G_A	0.968085	1	1	1	A|synonymous_variant|LOW|CM024312.1.1730:mRNA-p1-CDS1|CM024312.1.1730|transcript|CM024312.1.1730:mRNA|protein_coding|1/1|c.1305G>A|p.Arg435Arg|1305/3078|1305/3078|435/1025||
LtrCDC216.26_627837_A_G	0.988235	1	1	1	G|synonymous_variant|LOW|CM024312.1.1730:mRNA-p1-CDS1|CM024312.1.1730|transcript|CM024312.1.1730:mRNA|protein_coding|1/1|c.1380A>G|p.Thr460Thr|1380/3078|1380/3078|460/1025||
LtrCDC216.26_627873_T_G	1	1	1	1	G|missense_variant|MODERATE|CM024312.1.1730:mRNA-p1-CDS1|CM024312.1.1730|transcript|CM024312.1.1730:mRNA|protein_coding|1/1|c.1416T>G|p.His472Gln|1416/3078|1416/3078|472/1025||
LtrCDC216.26_628002_A_G	1	1	1	1	G|synonymous_variant|LOW|CM024312.1.1730:mRNA-p1-CDS1|CM024312.1.1730|transcript|CM024312.1.1730:mRNA|protein_coding|1/1|c.1545A>G|p.Gln515Gln|1545/3078|1545/3078|515/1025||
LtrCDC216.26_628153_G_A	1	1	0.987654	1	A|missense_variant|MODERATE|CM024312.1.1730:mRNA-p1-CDS1|CM024312.1.1730|transcript|CM024312.1.1730:mRNA|protein_coding|1/1|c.1696G>A|p.Val566Met|1696/3078|1696/3078|566/1025||
LtrCDC216.26_628290_C_T	1	1	1	0.483333	T|synonymous_variant|LOW|CM024312.1.1730:mRNA-p1-CDS1|CM024312.1.1730|transcript|CM024312.1.1730:mRNA|protein_coding|1/1|c.1833C>T|p.Thr611Thr|1833/3078|1833/3078|611/1025||
LtrCDC216.26_628323_G_A	1	1	1	1	A|synonymous_variant|LOW|CM024312.1.1730:mRNA-p1-CDS1|CM024312.1.1730|transcript|CM024312.1.1730:mRNA|protein_coding|1/1|c.1866G>A|p.Leu622Leu|1866/3078|1866/3078|622/1025||
LtrCDC216.26_628332_A_C	0.974359	1	1	1	C|synonymous_variant|LOW|CM024312.1.1730:mRNA-p1-CDS1|CM024312.1.1730|transcript|CM024312.1.1730:mRNA|protein_coding|1/1|c.1875A>C|p.Ile625Ile|1875/3078|1875/3078|625/1025||
LtrCDC216.26_628390_C_A	1	1	1	1	A|missense_variant|MODERATE|CM024312.1.1730:mRNA-p1-CDS1|CM024312.1.1730|transcript|CM024312.1.1730:mRNA|protein_coding|1/1|c.1933C>A|p.Gln645Lys|1933/3078|1933/3078|645/1025||
LtrCDC216.26_628410_A_G	1	1	1	1	G|synonymous_variant|LOW|CM024312.1.1730:mRNA-p1-CDS1|CM024312.1.1730|transcript|CM024312.1.1730:mRNA|protein_coding|1/1|c.1953A>G|p.Pro651Pro|1953/3078|1953/3078|651/1025||
LtrCDC216.26_628452_C_A	1	1	1	0	A|missense_variant|MODERATE|CM024312.1.1730:mRNA-p1-CDS1|CM024312.1.1730|transcript|CM024312.1.1730:mRNA|protein_coding|1/1|c.1995C>A|p.Ser665Arg|1995/3078|1995/3078|665/1025||
LtrCDC216.26_628532_G_C	1	1	0	1	C|missense_variant|MODERATE|CM024312.1.1730:mRNA-p1-CDS1|CM024312.1.1730|transcript|CM024312.1.1730:mRNA|protein_coding|1/1|c.2075G>C|p.Gly692Ala|2075/3078|2075/3078|692/1025||
LtrCDC216.26_628668_G_A	1	1	1	1	A|synonymous_variant|LOW|CM024312.1.1730:mRNA-p1-CDS1|CM024312.1.1730|transcript|CM024312.1.1730:mRNA|protein_coding|1/1|c.2211G>A|p.Leu737Leu|2211/3078|2211/3078|737/1025||
LtrCDC216.26_628674_G_A	1	1	1	1	A|synonymous_variant|LOW|CM024312.1.1730:mRNA-p1-CDS1|CM024312.1.1730|transcript|CM024312.1.1730:mRNA|protein_coding|1/1|c.2217G>A|p.Gln739Gln|2217/3078|2217/3078|739/1025||
LtrCDC216.26_628749_T_C	1	1	1	1	C|synonymous_variant|LOW|CM024312.1.1730:mRNA-p1-CDS1|CM024312.1.1730|transcript|CM024312.1.1730:mRNA|protein_coding|1/1|c.2292T>C|p.Leu764Leu|2292/3078|2292/3078|764/1025||
LtrCDC216.26_628830_C_T	0.988095	1	1	0.363636	T|synonymous_variant|LOW|CM024312.1.1730:mRNA-p1-CDS1|CM024312.1.1730|transcript|CM024312.1.1730:mRNA|protein_coding|1/1|c.2373C>T|p.Val791Val|2373/3078|2373/3078|791/1025||
LtrCDC216.26_628929_T_C	1	1	1	1	C|synonymous_variant|LOW|CM024312.1.1730:mRNA-p1-CDS1|CM024312.1.1730|transcript|CM024312.1.1730:mRNA|protein_coding|1/1|c.2472T>C|p.Ala824Ala|2472/3078|2472/3078|824/1025||
LtrCDC216.26_628935_A_G	1	1	1	1	G|synonymous_variant|LOW|CM024312.1.1730:mRNA-p1-CDS1|CM024312.1.1730|transcript|CM024312.1.1730:mRNA|protein_coding|1/1|c.2478A>G|p.Leu826Leu|2478/3078|2478/3078|826/1025||
LtrCDC216.26_628993_A_G	1	1	1	1	G|missense_variant|MODERATE|CM024312.1.1730:mRNA-p1-CDS1|CM024312.1.1730|transcript|CM024312.1.1730:mRNA|protein_coding|1/1|c.2536A>G|p.Ile846Val|2536/3078|2536/3078|846/1025||
LtrCDC216.26_629004_T_C	1	1	1	1	C|synonymous_variant|LOW|CM024312.1.1730:mRNA-p1-CDS1|CM024312.1.1730|transcript|CM024312.1.1730:mRNA|protein_coding|1/1|c.2547T>C|p.Val849Val|2547/3078|2547/3078|849/1025||
LtrCDC216.26_629074_T_C	1	1	1	0.980392	C|synonymous_variant|LOW|CM024312.1.1730:mRNA-p1-CDS1|CM024312.1.1730|transcript|CM024312.1.1730:mRNA|protein_coding|1/1|c.2617T>C|p.Leu873Leu|2617/3078|2617/3078|873/1025||
LtrCDC216.26_629115_G_A	1	1	1	1	A|synonymous_variant|LOW|CM024312.1.1730:mRNA-p1-CDS1|CM024312.1.1730|transcript|CM024312.1.1730:mRNA|protein_coding|1/1|c.2658G>A|p.Ala886Ala|2658/3078|2658/3078|886/1025||
LtrCDC216.26_629249_G_C	1	1	1	1	C|missense_variant|MODERATE|CM024312.1.1730:mRNA-p1-CDS1|CM024312.1.1730|transcript|CM024312.1.1730:mRNA|protein_coding|1/1|c.2792G>C|p.Cys931Ser|2792/3078|2792/3078|931/1025||
LtrCDC216.26_629266_C_G	1	1	1	1	G|missense_variant|MODERATE|CM024312.1.1730:mRNA-p1-CDS1|CM024312.1.1730|transcript|CM024312.1.1730:mRNA|protein_coding|1/1|c.2809C>G|p.Gln937Glu|2809/3078|2809/3078|937/1025||
LtrCDC216.26_629286_T_C	1	1	0	0	C|synonymous_variant|LOW|CM024312.1.1730:mRNA-p1-CDS1|CM024312.1.1730|transcript|CM024312.1.1730:mRNA|protein_coding|1/1|c.2829T>C|p.Gly943Gly|2829/3078|2829/3078|943/1025||
LtrCDC216.26_634926_C_G	1	1	1	1	G|synonymous_variant|LOW|CM024312.1.1740:mRNA-p1-CDS1|CM024312.1.1740|transcript|CM024312.1.1740:mRNA|protein_coding|1/1|c.795C>G|p.Ala265Ala|795/2013|795/2013|265/670||
LtrCDC216.26_634960_C_G	1	1	1	1	G|missense_variant|MODERATE|CM024312.1.1740:mRNA-p1-CDS1|CM024312.1.1740|transcript|CM024312.1.1740:mRNA|protein_coding|1/1|c.829C>G|p.Arg277Gly|829/2013|829/2013|277/670||
LtrCDC216.26_635449_G_A	1	1	0	0	A|missense_variant|MODERATE|CM024312.1.1740:mRNA-p1-CDS1|CM024312.1.1740|transcript|CM024312.1.1740:mRNA|protein_coding|1/1|c.1318G>A|p.Ala440Thr|1318/2013|1318/2013|440/670||
LtrCDC216.26_635869_C_T	1	1	1	0	T|missense_variant|MODERATE|CM024312.1.1740:mRNA-p1-CDS1|CM024312.1.1740|transcript|CM024312.1.1740:mRNA|protein_coding|1/1|c.1738C>T|p.Pro580Ser|1738/2013|1738/2013|580/670||
LtrCDC216.26_635931_T_C	1	1	1	1	C|synonymous_variant|LOW|CM024312.1.1740:mRNA-p1-CDS1|CM024312.1.1740|transcript|CM024312.1.1740:mRNA|protein_coding|1/1|c.1800T>C|p.Thr600Thr|1800/2013|1800/2013|600/670||
LtrCDC216.26_637174_G_A	1	1	1	1	INTERGENIC
LtrCDC216.26_637238_A_G	0.986301	1	1	1	G|synonymous_variant|LOW|CM024312.1.1750:mRNA-p1-CDS1|CM024312.1.1750|transcript|CM024312.1.1750:mRNA|protein_coding|1/1|c.45A>G|p.Ala15Ala|45/1578|45/1578|15/525||
LtrCDC216.26_637280_C_T	1	1	1	1	T|synonymous_variant|LOW|CM024312.1.1750:mRNA-p1-CDS1|CM024312.1.1750|transcript|CM024312.1.1750:mRNA|protein_coding|1/1|c.87C>T|p.Ala29Ala|87/1578|87/1578|29/525||
LtrCDC216.26_637317_G_A	1	1	1	1	A|missense_variant|MODERATE|CM024312.1.1750:mRNA-p1-CDS1|CM024312.1.1750|transcript|CM024312.1.1750:mRNA|protein_coding|1/1|c.124G>A|p.Val42Ile|124/1578|124/1578|42/525||
LtrCDC216.26_637922_A_G	1	1	1	1	G|synonymous_variant|LOW|CM024312.1.1750:mRNA-p1-CDS1|CM024312.1.1750|transcript|CM024312.1.1750:mRNA|protein_coding|1/1|c.729A>G|p.Gln243Gln|729/1578|729/1578|243/525||
LtrCDC216.26_638207_A_C	1	1	1	1	C|synonymous_variant|LOW|CM024312.1.1750:mRNA-p1-CDS1|CM024312.1.1750|transcript|CM024312.1.1750:mRNA|protein_coding|1/1|c.1014A>C|p.Ile338Ile|1014/1578|1014/1578|338/525||
LtrCDC216.26_638268_G_T	1	1	1	1	T|missense_variant|MODERATE|CM024312.1.1750:mRNA-p1-CDS1|CM024312.1.1750|transcript|CM024312.1.1750:mRNA|protein_coding|1/1|c.1075G>T|p.Ala359Ser|1075/1578|1075/1578|359/525||
LtrCDC216.26_638315_A_G	1	1	1	1	G|synonymous_variant|LOW|CM024312.1.1750:mRNA-p1-CDS1|CM024312.1.1750|transcript|CM024312.1.1750:mRNA|protein_coding|1/1|c.1122A>G|p.Ala374Ala|1122/1578|1122/1578|374/525||
LtrCDC216.26_638339_T_G	1	1	1	0	G|missense_variant|MODERATE|CM024312.1.1750:mRNA-p1-CDS1|CM024312.1.1750|transcript|CM024312.1.1750:mRNA|protein_coding|1/1|c.1146T>G|p.Asp382Glu|1146/1578|1146/1578|382/525||
LtrCDC216.26_638554_A_G	1	1	1	1	G|missense_variant|MODERATE|CM024312.1.1750:mRNA-p1-CDS1|CM024312.1.1750|transcript|CM024312.1.1750:mRNA|protein_coding|1/1|c.1361A>G|p.Asp454Gly|1361/1578|1361/1578|454/525||
LtrCDC216.26_638609_C_G	1	1	1	1	G|synonymous_variant|LOW|CM024312.1.1750:mRNA-p1-CDS1|CM024312.1.1750|transcript|CM024312.1.1750:mRNA|protein_coding|1/1|c.1416C>G|p.Ala472Ala|1416/1578|1416/1578|472/525||
LtrCDC216.26_638618_G_C	1	1	1	0.987013	C|missense_variant|MODERATE|CM024312.1.1750:mRNA-p1-CDS1|CM024312.1.1750|transcript|CM024312.1.1750:mRNA|protein_coding|1/1|c.1425G>C|p.Gln475His|1425/1578|1425/1578|475/525||
LtrCDC216.26_638802_G_C	1	1	1	0	INTERGENIC
LtrCDC216.26_639619_C_T	1	1	1	1	T|missense_variant|MODERATE|CM024312.1.1760:mRNA-p1-CDS1|CM024312.1.1760|transcript|CM024312.1.1760:mRNA|protein_coding|1/1|c.145C>T|p.Pro49Ser|145/1425|145/1425|49/474||
LtrCDC216.26_639662_A_C	1	1	1	1	C|missense_variant|MODERATE|CM024312.1.1760:mRNA-p1-CDS1|CM024312.1.1760|transcript|CM024312.1.1760:mRNA|protein_coding|1/1|c.188A>C|p.Glu63Ala|188/1425|188/1425|63/474||
LtrCDC216.26_640617_G_A	1	1	1	1	A|synonymous_variant|LOW|CM024312.1.1760:mRNA-p1-CDS1|CM024312.1.1760|transcript|CM024312.1.1760:mRNA|protein_coding|1/1|c.1143G>A|p.Gln381Gln|1143/1425|1143/1425|381/474||
LtrCDC216.26_640758_A_G	0.989247	1	1	1	G|synonymous_variant|LOW|CM024312.1.1760:mRNA-p1-CDS1|CM024312.1.1760|transcript|CM024312.1.1760:mRNA|protein_coding|1/1|c.1284A>G|p.Val428Val|1284/1425|1284/1425|428/474||
LtrCDC216.26_640808_C_T	1	1	1	1	T|missense_variant|MODERATE|CM024312.1.1760:mRNA-p1-CDS1|CM024312.1.1760|transcript|CM024312.1.1760:mRNA|protein_coding|1/1|c.1334C>T|p.Ala445Val|1334/1425|1334/1425|445/474||
LtrCDC216.26_640899_G_A	1	1	1	1	A|splice_region_variant&stop_retained_variant|LOW|CM024312.1.1760:mRNA-p1-CDS1|CM024312.1.1760|transcript|CM024312.1.1760:mRNA|protein_coding|1/1|c.1425G>A|p.Ter475Ter|1425/1425|1425/1425|475/474||
LtrCDC216.26_640925_C_A	1	1	1	0	INTERGENIC
LtrCDC216.26_641977_T_C	1	1	1	1	C|synonymous_variant|LOW|CM024312.1.1770:mRNA-p1-CDS1|CM024312.1.1770|transcript|CM024312.1.1770:mRNA|protein_coding|1/1|c.102T>C|p.Ser34Ser|102/264|102/264|34/87||
LtrCDC216.26_642030_A_C	1	1	0.982143	1	C|missense_variant|MODERATE|CM024312.1.1770:mRNA-p1-CDS1|CM024312.1.1770|transcript|CM024312.1.1770:mRNA|protein_coding|1/1|c.155A>C|p.Glu52Ala|155/264|155/264|52/87||
LtrCDC216.26_642055_C_T	1	0	1	0	T|synonymous_variant|LOW|CM024312.1.1770:mRNA-p1-CDS1|CM024312.1.1770|transcript|CM024312.1.1770:mRNA|protein_coding|1/1|c.180C>T|p.Gly60Gly|180/264|180/264|60/87||
LtrCDC216.26_642724_T_C	1	1	1	1	INTERGENIC
LtrCDC216.26_643799_G_A	0.214286	0.488372	0	0	A|synonymous_variant|LOW|CM024312.1.1755:mRNA-p1-CDS1|CM024312.1.1755|transcript|CM024312.1.1755:mRNA|protein_coding|1/1|c.597G>A|p.Thr199Thr|597/1146|597/1146|199/381||
LtrCDC216.26_643847_T_A	1	0	1	0	A|synonymous_variant|LOW|CM024312.1.1755:mRNA-p1-CDS1|CM024312.1.1755|transcript|CM024312.1.1755:mRNA|protein_coding|1/1|c.645T>A|p.Ala215Ala|645/1146|645/1146|215/381||
LtrCDC216.26_644057_T_C	1	1	1	1	C|synonymous_variant|LOW|CM024312.1.1755:mRNA-p1-CDS1|CM024312.1.1755|transcript|CM024312.1.1755:mRNA|protein_coding|1/1|c.855T>C|p.Gly285Gly|855/1146|855/1146|285/381||
LtrCDC216.26_644071_C_A	1	1	1	1	A|missense_variant|MODERATE|CM024312.1.1755:mRNA-p1-CDS1|CM024312.1.1755|transcript|CM024312.1.1755:mRNA|protein_coding|1/1|c.869C>A|p.Ala290Glu|869/1146|869/1146|290/381||
LtrCDC216.26_644919_A_G	1	1	1	1	INTERGENIC
LtrCDC216.26_645279_G_A	1	1	1	0	A|missense_variant|MODERATE|CM024312.1.1780:mRNA-p1-CDS1|CM024312.1.1780|transcript|CM024312.1.1780:mRNA|protein_coding|1/1|c.208G>A|p.Ala70Thr|208/639|208/639|70/212||
LtrCDC216.26_645313_G_C	1	1	0	1	C|missense_variant|MODERATE|CM024312.1.1780:mRNA-p1-CDS1|CM024312.1.1780|transcript|CM024312.1.1780:mRNA|protein_coding|1/1|c.242G>C|p.Gly81Ala|242/639|242/639|81/212||
LtrCDC216.26_645410_T_C	1	1	1	1	C|synonymous_variant|LOW|CM024312.1.1780:mRNA-p1-CDS1|CM024312.1.1780|transcript|CM024312.1.1780:mRNA|protein_coding|1/1|c.339T>C|p.Leu113Leu|339/639|339/639|113/212||
LtrCDC216.26_645510_G_A	0.952381	1	1	0.52	A|missense_variant|MODERATE|CM024312.1.1780:mRNA-p1-CDS1|CM024312.1.1780|transcript|CM024312.1.1780:mRNA|protein_coding|1/1|c.439G>A|p.Asp147Asn|439/639|439/639|147/212||
LtrCDC216.26_645522_C_G	1	1	1	0.565217	G|missense_variant|MODERATE|CM024312.1.1780:mRNA-p1-CDS1|CM024312.1.1780|transcript|CM024312.1.1780:mRNA|protein_coding|1/1|c.451C>G|p.Arg151Gly|451/639|451/639|151/212||
LtrCDC216.26_676258_G_A	0.928571	1	1	1	INTERGENIC
LtrCDC216.26_676948_T_C	1	1	0	0.916667	C|synonymous_variant|LOW|CM024312.1.1785:mRNA-p1-CDS1|CM024312.1.1785|transcript|CM024312.1.1785:mRNA|protein_coding|1/1|c.618T>C|p.Ile206Ile|618/990|618/990|206/329||
LtrCDC216.26_676978_C_T	1	1	0	1	T|synonymous_variant|LOW|CM024312.1.1785:mRNA-p1-CDS1|CM024312.1.1785|transcript|CM024312.1.1785:mRNA|protein_coding|1/1|c.648C>T|p.Phe216Phe|648/990|648/990|216/329||
LtrCDC216.26_678536_T_C	1	1	1	0	C|synonymous_variant|LOW|CM024312.1.1790:mRNA-p1-CDS1|CM024312.1.1790|transcript|CM024312.1.1790:mRNA|protein_coding|1/1|c.108T>C|p.Ser36Ser|108/8301|108/8301|36/2766||
LtrCDC216.26_678584_G_C	1	1	1	0.83871	C|synonymous_variant|LOW|CM024312.1.1790:mRNA-p1-CDS1|CM024312.1.1790|transcript|CM024312.1.1790:mRNA|protein_coding|1/1|c.156G>C|p.Ala52Ala|156/8301|156/8301|52/2766||
LtrCDC216.26_678683_C_T	1	1	0.987179	1	T|synonymous_variant|LOW|CM024312.1.1790:mRNA-p1-CDS1|CM024312.1.1790|transcript|CM024312.1.1790:mRNA|protein_coding|1/1|c.255C>T|p.Asp85Asp|255/8301|255/8301|85/2766||
LtrCDC216.26_678710_G_C	1	1	1	1	C|missense_variant|MODERATE|CM024312.1.1790:mRNA-p1-CDS1|CM024312.1.1790|transcript|CM024312.1.1790:mRNA|protein_coding|1/1|c.282G>C|p.Gln94His|282/8301|282/8301|94/2766||
LtrCDC216.26_678720_T_C	1	1	1	0	C|missense_variant|MODERATE|CM024312.1.1790:mRNA-p1-CDS1|CM024312.1.1790|transcript|CM024312.1.1790:mRNA|protein_coding|1/1|c.292T>C|p.Phe98Leu|292/8301|292/8301|98/2766||
LtrCDC216.26_678998_T_C	1	1	1	1	C|synonymous_variant|LOW|CM024312.1.1790:mRNA-p1-CDS1|CM024312.1.1790|transcript|CM024312.1.1790:mRNA|protein_coding|1/1|c.570T>C|p.Leu190Leu|570/8301|570/8301|190/2766||
LtrCDC216.26_679016_T_C	1	1	1	1	C|synonymous_variant|LOW|CM024312.1.1790:mRNA-p1-CDS1|CM024312.1.1790|transcript|CM024312.1.1790:mRNA|protein_coding|1/1|c.588T>C|p.Phe196Phe|588/8301|588/8301|196/2766||
LtrCDC216.26_679028_C_T	1	1	0.983333	1	T|synonymous_variant|LOW|CM024312.1.1790:mRNA-p1-CDS1|CM024312.1.1790|transcript|CM024312.1.1790:mRNA|protein_coding|1/1|c.600C>T|p.Ile200Ile|600/8301|600/8301|200/2766||
LtrCDC216.26_679046_T_C	0.392157	0	0	0	C|synonymous_variant|LOW|CM024312.1.1790:mRNA-p1-CDS1|CM024312.1.1790|transcript|CM024312.1.1790:mRNA|protein_coding|1/1|c.618T>C|p.Asn206Asn|618/8301|618/8301|206/2766||
LtrCDC216.26_679172_A_C	1	1	1	1	C|synonymous_variant|LOW|CM024312.1.1790:mRNA-p1-CDS1|CM024312.1.1790|transcript|CM024312.1.1790:mRNA|protein_coding|1/1|c.744A>C|p.Thr248Thr|744/8301|744/8301|248/2766||
LtrCDC216.26_679193_G_A	1	1	1	0.542056	A|synonymous_variant|LOW|CM024312.1.1790:mRNA-p1-CDS1|CM024312.1.1790|transcript|CM024312.1.1790:mRNA|protein_coding|1/1|c.765G>A|p.Arg255Arg|765/8301|765/8301|255/2766||
LtrCDC216.26_679364_G_C	0.990196	1	1	1	C|synonymous_variant|LOW|CM024312.1.1790:mRNA-p1-CDS1|CM024312.1.1790|transcript|CM024312.1.1790:mRNA|protein_coding|1/1|c.936G>C|p.Thr312Thr|936/8301|936/8301|312/2766||
LtrCDC216.26_679377_C_A	1	1	1	1	A|missense_variant|MODERATE|CM024312.1.1790:mRNA-p1-CDS1|CM024312.1.1790|transcript|CM024312.1.1790:mRNA|protein_coding|1/1|c.949C>A|p.His317Asn|949/8301|949/8301|317/2766||
LtrCDC216.26_679682_T_C	1	1	1	1	C|synonymous_variant|LOW|CM024312.1.1790:mRNA-p1-CDS1|CM024312.1.1790|transcript|CM024312.1.1790:mRNA|protein_coding|1/1|c.1254T>C|p.Val418Val|1254/8301|1254/8301|418/2766||
LtrCDC216.26_680194_G_A	1	1	1	1	A|missense_variant|MODERATE|CM024312.1.1790:mRNA-p1-CDS1|CM024312.1.1790|transcript|CM024312.1.1790:mRNA|protein_coding|1/1|c.1766G>A|p.Arg589His|1766/8301|1766/8301|589/2766||
LtrCDC216.26_680255_T_G	1	1	1	1	G|synonymous_variant|LOW|CM024312.1.1790:mRNA-p1-CDS1|CM024312.1.1790|transcript|CM024312.1.1790:mRNA|protein_coding|1/1|c.1827T>G|p.Ala609Ala|1827/8301|1827/8301|609/2766||
LtrCDC216.26_680267_T_C	1	1	1	1	C|synonymous_variant|LOW|CM024312.1.1790:mRNA-p1-CDS1|CM024312.1.1790|transcript|CM024312.1.1790:mRNA|protein_coding|1/1|c.1839T>C|p.Ser613Ser|1839/8301|1839/8301|613/2766||
LtrCDC216.26_680315_C_T	0.833333	1	1	1	T|synonymous_variant|LOW|CM024312.1.1790:mRNA-p1-CDS1|CM024312.1.1790|transcript|CM024312.1.1790:mRNA|protein_coding|1/1|c.1887C>T|p.Cys629Cys|1887/8301|1887/8301|629/2766||
LtrCDC216.26_681646_G_A	1	1	1	1	A|missense_variant|MODERATE|CM024312.1.1790:mRNA-p1-CDS1|CM024312.1.1790|transcript|CM024312.1.1790:mRNA|protein_coding|1/1|c.3218G>A|p.Gly1073Glu|3218/8301|3218/8301|1073/2766||
LtrCDC216.26_682014_A_C	1	1	1	0	C|missense_variant|MODERATE|CM024312.1.1790:mRNA-p1-CDS1|CM024312.1.1790|transcript|CM024312.1.1790:mRNA|protein_coding|1/1|c.3586A>C|p.Lys1196Gln|3586/8301|3586/8301|1196/2766||
LtrCDC216.26_682037_A_G	0.982456	1	1	1	G|synonymous_variant|LOW|CM024312.1.1790:mRNA-p1-CDS1|CM024312.1.1790|transcript|CM024312.1.1790:mRNA|protein_coding|1/1|c.3609A>G|p.Ala1203Ala|3609/8301|3609/8301|1203/2766||
LtrCDC216.26_684019_C_T	1	1	1	1	T|missense_variant|MODERATE|CM024312.1.1790:mRNA-p1-CDS1|CM024312.1.1790|transcript|CM024312.1.1790:mRNA|protein_coding|1/1|c.5591C>T|p.Thr1864Ile|5591/8301|5591/8301|1864/2766||
LtrCDC216.26_684038_C_T	1	1	1	1	T|synonymous_variant|LOW|CM024312.1.1790:mRNA-p1-CDS1|CM024312.1.1790|transcript|CM024312.1.1790:mRNA|protein_coding|1/1|c.5610C>T|p.Ile1870Ile|5610/8301|5610/8301|1870/2766||
LtrCDC216.26_685046_T_C	1	0	1	1	C|synonymous_variant|LOW|CM024312.1.1790:mRNA-p1-CDS1|CM024312.1.1790|transcript|CM024312.1.1790:mRNA|protein_coding|1/1|c.6618T>C|p.Asp2206Asp|6618/8301|6618/8301|2206/2766||
LtrCDC216.26_685052_C_T	1	0	0	1	T|synonymous_variant|LOW|CM024312.1.1790:mRNA-p1-CDS1|CM024312.1.1790|transcript|CM024312.1.1790:mRNA|protein_coding|1/1|c.6624C>T|p.Gly2208Gly|6624/8301|6624/8301|2208/2766||
LtrCDC216.26_685064_A_G	1	1	1	1	G|synonymous_variant|LOW|CM024312.1.1790:mRNA-p1-CDS1|CM024312.1.1790|transcript|CM024312.1.1790:mRNA|protein_coding|1/1|c.6636A>G|p.Ser2212Ser|6636/8301|6636/8301|2212/2766||
LtrCDC216.26_685121_T_C	1	1	1	1	C|synonymous_variant|LOW|CM024312.1.1790:mRNA-p1-CDS1|CM024312.1.1790|transcript|CM024312.1.1790:mRNA|protein_coding|1/1|c.6693T>C|p.Leu2231Leu|6693/8301|6693/8301|2231/2766||
LtrCDC216.26_685238_C_T	1	1	1	0.988095	T|synonymous_variant|LOW|CM024312.1.1790:mRNA-p1-CDS1|CM024312.1.1790|transcript|CM024312.1.1790:mRNA|protein_coding|1/1|c.6810C>T|p.Pro2270Pro|6810/8301|6810/8301|2270/2766||
LtrCDC216.26_685329_G_A	1	1	1	1	A|missense_variant|MODERATE|CM024312.1.1790:mRNA-p1-CDS1|CM024312.1.1790|transcript|CM024312.1.1790:mRNA|protein_coding|1/1|c.6901G>A|p.Ala2301Thr|6901/8301|6901/8301|2301/2766||
LtrCDC216.26_685363_T_C	1	1	1	1	C|missense_variant|MODERATE|CM024312.1.1790:mRNA-p1-CDS1|CM024312.1.1790|transcript|CM024312.1.1790:mRNA|protein_coding|1/1|c.6935T>C|p.Val2312Ala|6935/8301|6935/8301|2312/2766||
LtrCDC216.26_685408_C_G	1	1	1	1	G|missense_variant|MODERATE|CM024312.1.1790:mRNA-p1-CDS1|CM024312.1.1790|transcript|CM024312.1.1790:mRNA|protein_coding|1/1|c.6980C>G|p.Ser2327Cys|6980/8301|6980/8301|2327/2766||
LtrCDC216.26_685471_T_G	1	1	0.990291	0.985714	G|missense_variant|MODERATE|CM024312.1.1790:mRNA-p1-CDS1|CM024312.1.1790|transcript|CM024312.1.1790:mRNA|protein_coding|1/1|c.7043T>G|p.Ile2348Arg|7043/8301|7043/8301|2348/2766||
LtrCDC216.26_685487_C_T	1	1	1	0.525	T|synonymous_variant|LOW|CM024312.1.1790:mRNA-p1-CDS1|CM024312.1.1790|transcript|CM024312.1.1790:mRNA|protein_coding|1/1|c.7059C>T|p.Gly2353Gly|7059/8301|7059/8301|2353/2766||
LtrCDC216.26_686360_G_A	1	1	1	1	A|synonymous_variant|LOW|CM024312.1.1790:mRNA-p1-CDS1|CM024312.1.1790|transcript|CM024312.1.1790:mRNA|protein_coding|1/1|c.7932G>A|p.Leu2644Leu|7932/8301|7932/8301|2644/2766||
LtrCDC216.26_686399_T_C	1	1	0	0	C|synonymous_variant|LOW|CM024312.1.1790:mRNA-p1-CDS1|CM024312.1.1790|transcript|CM024312.1.1790:mRNA|protein_coding|1/1|c.7971T>C|p.Tyr2657Tyr|7971/8301|7971/8301|2657/2766||
LtrCDC216.26_686766_C_A	1	1	1	1	INTERGENIC
LtrCDC216.26_686843_C_A	1	1	1	1	INTERGENIC
LtrCDC216.26_687035_C_A	1	1	1	1	INTERGENIC
LtrCDC216.26_687156_A_G	1	1	1	0.884615	INTERGENIC
LtrCDC216.26_687163_T_A	1	1	1	1	INTERGENIC
LtrCDC216.26_687231_A_G	0.923077	1	1	1	INTERGENIC
LtrCDC216.26_688097_C_T	1	1	1	1	T|synonymous_variant|LOW|CM024312.1.1800:mRNA-p1-CDS1|CM024312.1.1800|transcript|CM024312.1.1800:mRNA|protein_coding|1/1|c.498C>T|p.Pro166Pro|498/846|498/846|166/281||
LtrCDC216.26_688148_T_C	1	1	1	1	C|synonymous_variant|LOW|CM024312.1.1800:mRNA-p1-CDS1|CM024312.1.1800|transcript|CM024312.1.1800:mRNA|protein_coding|1/1|c.549T>C|p.Pro183Pro|549/846|549/846|183/281||
LtrCDC216.26_688217_A_G	1	1	1	1	G|synonymous_variant|LOW|CM024312.1.1800:mRNA-p1-CDS1|CM024312.1.1800|transcript|CM024312.1.1800:mRNA|protein_coding|1/1|c.618A>G|p.Ser206Ser|618/846|618/846|206/281||
LtrCDC216.26_688301_G_C	1	1	1	1	C|synonymous_variant|LOW|CM024312.1.1800:mRNA-p1-CDS1|CM024312.1.1800|transcript|CM024312.1.1800:mRNA|protein_coding|1/1|c.702G>C|p.Ser234Ser|702/846|702/846|234/281||
LtrCDC216.26_688375_A_G	1	1	1	0	G|missense_variant|MODERATE|CM024312.1.1800:mRNA-p1-CDS1|CM024312.1.1800|transcript|CM024312.1.1800:mRNA|protein_coding|1/1|c.776A>G|p.Asp259Gly|776/846|776/846|259/281||
LtrCDC216.26_688412_G_A	1	1	1	0	A|synonymous_variant|LOW|CM024312.1.1800:mRNA-p1-CDS1|CM024312.1.1800|transcript|CM024312.1.1800:mRNA|protein_coding|1/1|c.813G>A|p.Glu271Glu|813/846|813/846|271/281||
LtrCDC216.26_688427_C_T	1	1	1	0	T|synonymous_variant|LOW|CM024312.1.1800:mRNA-p1-CDS1|CM024312.1.1800|transcript|CM024312.1.1800:mRNA|protein_coding|1/1|c.828C>T|p.Thr276Thr|828/846|828/846|276/281||
LtrCDC216.26_690956_A_T	1	1	1	0.523077	T|missense_variant|MODERATE|CM024312.1.1810:mRNA-p1-CDS1|CM024312.1.1810|transcript|CM024312.1.1810:mRNA|protein_coding|1/1|c.461A>T|p.Asp154Val|461/1836|461/1836|154/611||
LtrCDC216.26_695380_G_C	1	1	1	1	INTERGENIC
LtrCDC216.26_697440_A_T	1	1	0	0	INTERGENIC
LtrCDC216.26_699463_C_A	1	1	0.981818	1	A|synonymous_variant|LOW|CM024312.1.1820:mRNA-p1-CDS1|CM024312.1.1820|transcript|CM024312.1.1820:mRNA|protein_coding|1/1|c.1794C>A|p.Pro598Pro|1794/7299|1794/7299|598/2432||
LtrCDC216.26_699487_T_G	1	1	1	1	G|synonymous_variant|LOW|CM024312.1.1820:mRNA-p1-CDS1|CM024312.1.1820|transcript|CM024312.1.1820:mRNA|protein_coding|1/1|c.1818T>G|p.Ala606Ala|1818/7299|1818/7299|606/2432||
LtrCDC216.26_699975_C_A	1	1	1	1	A|missense_variant|MODERATE|CM024312.1.1820:mRNA-p1-CDS1|CM024312.1.1820|transcript|CM024312.1.1820:mRNA|protein_coding|1/1|c.2306C>A|p.Ser769Tyr|2306/7299|2306/7299|769/2432||
LtrCDC216.26_702409_C_T	1	1	1	0.333333	T|synonymous_variant|LOW|CM024312.1.1820:mRNA-p1-CDS1|CM024312.1.1820|transcript|CM024312.1.1820:mRNA|protein_coding|1/1|c.4740C>T|p.Ser1580Ser|4740/7299|4740/7299|1580/2432||
LtrCDC216.26_702417_G_A	1	1	1	1	A|missense_variant|MODERATE|CM024312.1.1820:mRNA-p1-CDS1|CM024312.1.1820|transcript|CM024312.1.1820:mRNA|protein_coding|1/1|c.4748G>A|p.Ser1583Asn|4748/7299|4748/7299|1583/2432||
LtrCDC216.26_702440_C_T	1	1	1	1	T|missense_variant|MODERATE|CM024312.1.1820:mRNA-p1-CDS1|CM024312.1.1820|transcript|CM024312.1.1820:mRNA|protein_coding|1/1|c.4771C>T|p.Pro1591Ser|4771/7299|4771/7299|1591/2432||
LtrCDC216.26_702595_A_C	1	1	1	0.521277	C|synonymous_variant|LOW|CM024312.1.1820:mRNA-p1-CDS1|CM024312.1.1820|transcript|CM024312.1.1820:mRNA|protein_coding|1/1|c.4926A>C|p.Ala1642Ala|4926/7299|4926/7299|1642/2432||
LtrCDC216.26_702654_A_G	1	1	1	1	G|missense_variant|MODERATE|CM024312.1.1820:mRNA-p1-CDS1|CM024312.1.1820|transcript|CM024312.1.1820:mRNA|protein_coding|1/1|c.4985A>G|p.Asn1662Ser|4985/7299|4985/7299|1662/2432||
LtrCDC216.26_702688_T_C	1	1	1	1	C|synonymous_variant|LOW|CM024312.1.1820:mRNA-p1-CDS1|CM024312.1.1820|transcript|CM024312.1.1820:mRNA|protein_coding|1/1|c.5019T>C|p.Ser1673Ser|5019/7299|5019/7299|1673/2432||
LtrCDC216.26_702743_G_C	1	1	0	1	C|missense_variant|MODERATE|CM024312.1.1820:mRNA-p1-CDS1|CM024312.1.1820|transcript|CM024312.1.1820:mRNA|protein_coding|1/1|c.5074G>C|p.Val1692Leu|5074/7299|5074/7299|1692/2432||
LtrCDC216.26_703471_T_C	0.988889	0.987805	1	1	C|synonymous_variant|LOW|CM024312.1.1820:mRNA-p1-CDS1|CM024312.1.1820|transcript|CM024312.1.1820:mRNA|protein_coding|1/1|c.5802T>C|p.Leu1934Leu|5802/7299|5802/7299|1934/2432||
LtrCDC216.26_703570_T_G	1	0.971831	1	0	G|synonymous_variant|LOW|CM024312.1.1820:mRNA-p1-CDS1|CM024312.1.1820|transcript|CM024312.1.1820:mRNA|protein_coding|1/1|c.5901T>G|p.Ala1967Ala|5901/7299|5901/7299|1967/2432||
LtrCDC216.26_703744_A_G	1	1	1	1	G|synonymous_variant|LOW|CM024312.1.1820:mRNA-p1-CDS1|CM024312.1.1820|transcript|CM024312.1.1820:mRNA|protein_coding|1/1|c.6075A>G|p.Glu2025Glu|6075/7299|6075/7299|2025/2432||
LtrCDC216.26_703768_A_G	1	1	1	1	G|synonymous_variant|LOW|CM024312.1.1820:mRNA-p1-CDS1|CM024312.1.1820|transcript|CM024312.1.1820:mRNA|protein_coding|1/1|c.6099A>G|p.Ser2033Ser|6099/7299|6099/7299|2033/2432||
LtrCDC216.26_703977_T_A	1	1	1	1	A|missense_variant|MODERATE|CM024312.1.1820:mRNA-p1-CDS1|CM024312.1.1820|transcript|CM024312.1.1820:mRNA|protein_coding|1/1|c.6308T>A|p.Phe2103Tyr|6308/7299|6308/7299|2103/2432||
LtrCDC216.26_703996_C_T	1	1	1	1	T|synonymous_variant|LOW|CM024312.1.1820:mRNA-p1-CDS1|CM024312.1.1820|transcript|CM024312.1.1820:mRNA|protein_coding|1/1|c.6327C>T|p.Val2109Val|6327/7299|6327/7299|2109/2432||
LtrCDC216.26_704713_A_G	1	1	0	0	G|synonymous_variant|LOW|CM024312.1.1820:mRNA-p1-CDS1|CM024312.1.1820|transcript|CM024312.1.1820:mRNA|protein_coding|1/1|c.7044A>G|p.Val2348Val|7044/7299|7044/7299|2348/2432||
LtrCDC216.26_704899_C_T	1	1	1	1	T|synonymous_variant|LOW|CM024312.1.1820:mRNA-p1-CDS1|CM024312.1.1820|transcript|CM024312.1.1820:mRNA|protein_coding|1/1|c.7230C>T|p.Leu2410Leu|7230/7299|7230/7299|2410/2432||
LtrCDC216.26_704928_C_T	1	1	1	1	T|missense_variant|MODERATE|CM024312.1.1820:mRNA-p1-CDS1|CM024312.1.1820|transcript|CM024312.1.1820:mRNA|protein_coding|1/1|c.7259C>T|p.Thr2420Ile|7259/7299|7259/7299|2420/2432||
LtrCDC216.26_707205_G_A	1	1	1	1	A|missense_variant|MODERATE|CM024312.1.1830:mRNA-p1-CDS1|CM024312.1.1830|transcript|CM024312.1.1830:mRNA|protein_coding|1/1|c.839G>A|p.Gly280Asp|839/2619|839/2619|280/872||
LtrCDC216.26_707234_A_G	1	1	1	1	G|missense_variant|MODERATE|CM024312.1.1830:mRNA-p1-CDS1|CM024312.1.1830|transcript|CM024312.1.1830:mRNA|protein_coding|1/1|c.868A>G|p.Thr290Ala|868/2619|868/2619|290/872||
LtrCDC216.26_707402_A_G	1	1	1	0.986667	G|missense_variant|MODERATE|CM024312.1.1830:mRNA-p1-CDS1|CM024312.1.1830|transcript|CM024312.1.1830:mRNA|protein_coding|1/1|c.1036A>G|p.Lys346Glu|1036/2619|1036/2619|346/872||
LtrCDC216.26_707424_C_A	1	1	0.985075	1	A|missense_variant|MODERATE|CM024312.1.1830:mRNA-p1-CDS1|CM024312.1.1830|transcript|CM024312.1.1830:mRNA|protein_coding|1/1|c.1058C>A|p.Pro353His|1058/2619|1058/2619|353/872||
LtrCDC216.26_707540_C_T	1	1	1	0	T|missense_variant|MODERATE|CM024312.1.1830:mRNA-p1-CDS1|CM024312.1.1830|transcript|CM024312.1.1830:mRNA|protein_coding|1/1|c.1174C>T|p.Pro392Ser|1174/2619|1174/2619|392/872||
LtrCDC216.26_707546_A_G	1	1	1	1	G|missense_variant|MODERATE|CM024312.1.1830:mRNA-p1-CDS1|CM024312.1.1830|transcript|CM024312.1.1830:mRNA|protein_coding|1/1|c.1180A>G|p.Thr394Ala|1180/2619|1180/2619|394/872||
LtrCDC216.26_707582_C_G	1	1	1	1	G|missense_variant|MODERATE|CM024312.1.1830:mRNA-p1-CDS1|CM024312.1.1830|transcript|CM024312.1.1830:mRNA|protein_coding|1/1|c.1216C>G|p.Pro406Ala|1216/2619|1216/2619|406/872||
LtrCDC216.26_712814_A_G	1	1	1	1	G|missense_variant|MODERATE|CM024312.1.1840:mRNA-p1-CDS1|CM024312.1.1840|transcript|CM024312.1.1840:mRNA|protein_coding|1/1|c.2155A>G|p.Ser719Gly|2155/2979|2155/2979|719/992||
LtrCDC216.26_712825_T_C	1	1	1	1	C|synonymous_variant|LOW|CM024312.1.1840:mRNA-p1-CDS1|CM024312.1.1840|transcript|CM024312.1.1840:mRNA|protein_coding|1/1|c.2166T>C|p.Cys722Cys|2166/2979|2166/2979|722/992||
LtrCDC216.26_712882_C_T	1	1	1	1	T|synonymous_variant|LOW|CM024312.1.1840:mRNA-p1-CDS1|CM024312.1.1840|transcript|CM024312.1.1840:mRNA|protein_coding|1/1|c.2223C>T|p.Gly741Gly|2223/2979|2223/2979|741/992||
LtrCDC216.26_712972_C_T	1	1	1	1	T|synonymous_variant|LOW|CM024312.1.1840:mRNA-p1-CDS1|CM024312.1.1840|transcript|CM024312.1.1840:mRNA|protein_coding|1/1|c.2313C>T|p.Cys771Cys|2313/2979|2313/2979|771/992||
LtrCDC216.26_715349_A_T	1	1	1	0	T|synonymous_variant|LOW|CM024312.1.1850:mRNA-p1-CDS1|CM024312.1.1850|transcript|CM024312.1.1850:mRNA|protein_coding|1/1|c.246A>T|p.Gly82Gly|246/1257|246/1257|82/418||
LtrCDC216.26_715379_A_G	1	1	1	1	G|synonymous_variant|LOW|CM024312.1.1850:mRNA-p1-CDS1|CM024312.1.1850|transcript|CM024312.1.1850:mRNA|protein_coding|1/1|c.276A>G|p.Val92Val|276/1257|276/1257|92/418||
LtrCDC216.26_715514_A_G	1	1	1	0	G|synonymous_variant|LOW|CM024312.1.1850:mRNA-p1-CDS1|CM024312.1.1850|transcript|CM024312.1.1850:mRNA|protein_coding|1/1|c.411A>G|p.Val137Val|411/1257|411/1257|137/418||
LtrCDC216.26_715634_A_G	1	1	1	1	G|synonymous_variant|LOW|CM024312.1.1850:mRNA-p1-CDS1|CM024312.1.1850|transcript|CM024312.1.1850:mRNA|protein_coding|1/1|c.531A>G|p.Ala177Ala|531/1257|531/1257|177/418||
LtrCDC216.26_715683_G_T	1	0.976744	1	1	T|missense_variant|MODERATE|CM024312.1.1850:mRNA-p1-CDS1|CM024312.1.1850|transcript|CM024312.1.1850:mRNA|protein_coding|1/1|c.580G>T|p.Ala194Ser|580/1257|580/1257|194/418||
LtrCDC216.26_715761_G_A	1	1	0.990099	1	A|missense_variant|MODERATE|CM024312.1.1850:mRNA-p1-CDS1|CM024312.1.1850|transcript|CM024312.1.1850:mRNA|protein_coding|1/1|c.658G>A|p.Ala220Thr|658/1257|658/1257|220/418||
LtrCDC216.26_715811_C_T	1	1	1	0.493827	T|synonymous_variant|LOW|CM024312.1.1850:mRNA-p1-CDS1|CM024312.1.1850|transcript|CM024312.1.1850:mRNA|protein_coding|1/1|c.708C>T|p.Gly236Gly|708/1257|708/1257|236/418||
LtrCDC216.26_715986_A_G	1	1	1	0	G|missense_variant|MODERATE|CM024312.1.1850:mRNA-p1-CDS1|CM024312.1.1850|transcript|CM024312.1.1850:mRNA|protein_coding|1/1|c.883A>G|p.Thr295Ala|883/1257|883/1257|295/418||
LtrCDC216.26_716088_A_G	1	1	1	0.225	G|missense_variant|MODERATE|CM024312.1.1850:mRNA-p1-CDS1|CM024312.1.1850|transcript|CM024312.1.1850:mRNA|protein_coding|1/1|c.985A>G|p.Thr329Ala|985/1257|985/1257|329/418||
LtrCDC216.26_716119_A_G	1	0	0	1	G|missense_variant|MODERATE|CM024312.1.1850:mRNA-p1-CDS1|CM024312.1.1850|transcript|CM024312.1.1850:mRNA|protein_coding|1/1|c.1016A>G|p.Lys339Arg|1016/1257|1016/1257|339/418||
LtrCDC216.26_716141_G_A	1	1	1	0.157895	A|synonymous_variant|LOW|CM024312.1.1850:mRNA-p1-CDS1|CM024312.1.1850|transcript|CM024312.1.1850:mRNA|protein_coding|1/1|c.1038G>A|p.Thr346Thr|1038/1257|1038/1257|346/418||
LtrCDC216.26_716429_G_A	1	1	1	0.973684	INTERGENIC
LtrCDC216.26_716452_A_G	1	1	1	0.969697	INTERGENIC
LtrCDC216.26_716514_A_G	1	1	1	1	INTERGENIC
LtrCDC216.26_716523_A_T	1	1	1	0	INTERGENIC
LtrCDC216.26_717526_T_C	1	1	0	0	C|synonymous_variant|LOW|CM024312.1.1860:mRNA-p1-CDS1|CM024312.1.1860|transcript|CM024312.1.1860:mRNA|protein_coding|1/1|c.120T>C|p.Asn40Asn|120/1812|120/1812|40/603||
LtrCDC216.26_717581_T_C	1	1	0	0	C|synonymous_variant|LOW|CM024312.1.1860:mRNA-p1-CDS1|CM024312.1.1860|transcript|CM024312.1.1860:mRNA|protein_coding|1/1|c.175T>C|p.Leu59Leu|175/1812|175/1812|59/603||
LtrCDC216.26_717646_C_A	1	1	0	0	A|synonymous_variant|LOW|CM024312.1.1860:mRNA-p1-CDS1|CM024312.1.1860|transcript|CM024312.1.1860:mRNA|protein_coding|1/1|c.240C>A|p.Gly80Gly|240/1812|240/1812|80/603||
LtrCDC216.26_717692_G_T	1	1	1	1	T|missense_variant|MODERATE|CM024312.1.1860:mRNA-p1-CDS1|CM024312.1.1860|transcript|CM024312.1.1860:mRNA|protein_coding|1/1|c.286G>T|p.Ala96Ser|286/1812|286/1812|96/603||
LtrCDC216.26_717699_T_C	1	1	1	1	C|missense_variant|MODERATE|CM024312.1.1860:mRNA-p1-CDS1|CM024312.1.1860|transcript|CM024312.1.1860:mRNA|protein_coding|1/1|c.293T>C|p.Val98Ala|293/1812|293/1812|98/603||
LtrCDC216.26_717904_C_T	1	1	1	0.481132	T|synonymous_variant|LOW|CM024312.1.1860:mRNA-p1-CDS1|CM024312.1.1860|transcript|CM024312.1.1860:mRNA|protein_coding|1/1|c.498C>T|p.His166His|498/1812|498/1812|166/603||
LtrCDC216.26_717970_A_G	1	1	1	1	G|synonymous_variant|LOW|CM024312.1.1860:mRNA-p1-CDS1|CM024312.1.1860|transcript|CM024312.1.1860:mRNA|protein_coding|1/1|c.564A>G|p.Ser188Ser|564/1812|564/1812|188/603||
LtrCDC216.26_718261_G_C	1	1	1	1	C|synonymous_variant|LOW|CM024312.1.1860:mRNA-p1-CDS1|CM024312.1.1860|transcript|CM024312.1.1860:mRNA|protein_coding|1/1|c.855G>C|p.Ala285Ala|855/1812|855/1812|285/603||
LtrCDC216.26_718537_C_T	1	0	1	1	T|synonymous_variant|LOW|CM024312.1.1860:mRNA-p1-CDS1|CM024312.1.1860|transcript|CM024312.1.1860:mRNA|protein_coding|1/1|c.1131C>T|p.Pro377Pro|1131/1812|1131/1812|377/603||
LtrCDC216.26_718585_G_A	1	1	1	0.173077	A|synonymous_variant|LOW|CM024312.1.1860:mRNA-p1-CDS1|CM024312.1.1860|transcript|CM024312.1.1860:mRNA|protein_coding|1/1|c.1179G>A|p.Glu393Glu|1179/1812|1179/1812|393/603||
LtrCDC216.26_718603_C_T	1	1	1	1	T|synonymous_variant|LOW|CM024312.1.1860:mRNA-p1-CDS1|CM024312.1.1860|transcript|CM024312.1.1860:mRNA|protein_coding|1/1|c.1197C>T|p.Leu399Leu|1197/1812|1197/1812|399/603||
LtrCDC216.26_718850_T_C	1	1	1	1	C|missense_variant|MODERATE|CM024312.1.1860:mRNA-p1-CDS1|CM024312.1.1860|transcript|CM024312.1.1860:mRNA|protein_coding|1/1|c.1444T>C|p.Cys482Arg|1444/1812|1444/1812|482/603||
LtrCDC216.26_721069_A_G	1	1	1	0	INTERGENIC
LtrCDC216.26_721324_T_C	1	1	1	1	INTERGENIC
LtrCDC216.26_722777_C_T	1	1	1	1	INTERGENIC
LtrCDC216.26_722802_A_G	1	1	1	1	INTERGENIC
LtrCDC216.26_722966_C_A	1	1	0.971429	1	A|missense_variant|MODERATE|CM024312.1.1870:mRNA-p1-CDS1|CM024312.1.1870|transcript|CM024312.1.1870:mRNA|protein_coding|1/1|c.88C>A|p.His30Asn|88/7890|88/7890|30/2629||
LtrCDC216.26_723284_T_G	1	1	1	1	G|missense_variant|MODERATE|CM024312.1.1870:mRNA-p1-CDS1|CM024312.1.1870|transcript|CM024312.1.1870:mRNA|protein_coding|1/1|c.406T>G|p.Cys136Gly|406/7890|406/7890|136/2629||
LtrCDC216.26_723343_T_G	1	1	1	1	G|missense_variant|MODERATE|CM024312.1.1870:mRNA-p1-CDS1|CM024312.1.1870|transcript|CM024312.1.1870:mRNA|protein_coding|1/1|c.465T>G|p.His155Gln|465/7890|465/7890|155/2629||
LtrCDC216.26_723373_T_C	1	1	1	1	C|synonymous_variant|LOW|CM024312.1.1870:mRNA-p1-CDS1|CM024312.1.1870|transcript|CM024312.1.1870:mRNA|protein_coding|1/1|c.495T>C|p.His165His|495/7890|495/7890|165/2629||
LtrCDC216.26_723553_G_A	1	1	1	0	A|synonymous_variant|LOW|CM024312.1.1870:mRNA-p1-CDS1|CM024312.1.1870|transcript|CM024312.1.1870:mRNA|protein_coding|1/1|c.675G>A|p.Gln225Gln|675/7890|675/7890|225/2629||
LtrCDC216.26_723597_A_G	1	1	1	1	G|missense_variant|MODERATE|CM024312.1.1870:mRNA-p1-CDS1|CM024312.1.1870|transcript|CM024312.1.1870:mRNA|protein_coding|1/1|c.719A>G|p.Gln240Arg|719/7890|719/7890|240/2629||
LtrCDC216.26_724211_T_G	1	1	1	0.98	G|missense_variant|MODERATE|CM024312.1.1870:mRNA-p1-CDS1|CM024312.1.1870|transcript|CM024312.1.1870:mRNA|protein_coding|1/1|c.1333T>G|p.Ser445Ala|1333/7890|1333/7890|445/2629||
LtrCDC216.26_724227_G_A	1	1	1	0.977273	A|missense_variant|MODERATE|CM024312.1.1870:mRNA-p1-CDS1|CM024312.1.1870|transcript|CM024312.1.1870:mRNA|protein_coding|1/1|c.1349G>A|p.Gly450Glu|1349/7890|1349/7890|450/2629||
LtrCDC216.26_724715_A_C	1	1	1	1	C|missense_variant|MODERATE|CM024312.1.1870:mRNA-p1-CDS1|CM024312.1.1870|transcript|CM024312.1.1870:mRNA|protein_coding|1/1|c.1837A>C|p.Asn613His|1837/7890|1837/7890|613/2629||
LtrCDC216.26_724739_T_C	1	1	1	1	C|missense_variant|MODERATE|CM024312.1.1870:mRNA-p1-CDS1|CM024312.1.1870|transcript|CM024312.1.1870:mRNA|protein_coding|1/1|c.1861T>C|p.Phe621Leu|1861/7890|1861/7890|621/2629||
LtrCDC216.26_724843_C_T	1	1	1	1	T|synonymous_variant|LOW|CM024312.1.1870:mRNA-p1-CDS1|CM024312.1.1870|transcript|CM024312.1.1870:mRNA|protein_coding|1/1|c.1965C>T|p.Gly655Gly|1965/7890|1965/7890|655/2629||
LtrCDC216.26_724862_T_C	1	1	1	1	C|missense_variant|MODERATE|CM024312.1.1870:mRNA-p1-CDS1|CM024312.1.1870|transcript|CM024312.1.1870:mRNA|protein_coding|1/1|c.1984T>C|p.Cys662Arg|1984/7890|1984/7890|662/2629||
LtrCDC216.26_725525_G_C	1	1	1	1	C|missense_variant|MODERATE|CM024312.1.1870:mRNA-p1-CDS1|CM024312.1.1870|transcript|CM024312.1.1870:mRNA|protein_coding|1/1|c.2647G>C|p.Ala883Pro|2647/7890|2647/7890|883/2629||
LtrCDC216.26_726621_A_C	0.947368	1	1	1	C|missense_variant|MODERATE|CM024312.1.1870:mRNA-p1-CDS1|CM024312.1.1870|transcript|CM024312.1.1870:mRNA|protein_coding|1/1|c.3743A>C|p.Gln1248Pro|3743/7890|3743/7890|1248/2629||
LtrCDC216.26_726640_C_G	0.969697	1	1	1	G|synonymous_variant|LOW|CM024312.1.1870:mRNA-p1-CDS1|CM024312.1.1870|transcript|CM024312.1.1870:mRNA|protein_coding|1/1|c.3762C>G|p.Ala1254Ala|3762/7890|3762/7890|1254/2629||
LtrCDC216.26_726651_A_G	0.977273	1	1	1	G|missense_variant|MODERATE|CM024312.1.1870:mRNA-p1-CDS1|CM024312.1.1870|transcript|CM024312.1.1870:mRNA|protein_coding|1/1|c.3773A>G|p.Asp1258Gly|3773/7890|3773/7890|1258/2629||
LtrCDC216.26_726805_T_G	1	1	1	0	G|synonymous_variant|LOW|CM024312.1.1870:mRNA-p1-CDS1|CM024312.1.1870|transcript|CM024312.1.1870:mRNA|protein_coding|1/1|c.3927T>G|p.Thr1309Thr|3927/7890|3927/7890|1309/2629||
LtrCDC216.26_726838_T_C	0.990291	1	1	1	C|synonymous_variant|LOW|CM024312.1.1870:mRNA-p1-CDS1|CM024312.1.1870|transcript|CM024312.1.1870:mRNA|protein_coding|1/1|c.3960T>C|p.Gly1320Gly|3960/7890|3960/7890|1320/2629||
LtrCDC216.26_726845_T_A	0.990196	1	1	1	A|missense_variant|MODERATE|CM024312.1.1870:mRNA-p1-CDS1|CM024312.1.1870|transcript|CM024312.1.1870:mRNA|protein_coding|1/1|c.3967T>A|p.Ser1323Thr|3967/7890|3967/7890|1323/2629||
LtrCDC216.26_726926_A_G	0.984375	1	0.365079	0	G|missense_variant|MODERATE|CM024312.1.1870:mRNA-p1-CDS1|CM024312.1.1870|transcript|CM024312.1.1870:mRNA|protein_coding|1/1|c.4048A>G|p.Ile1350Val|4048/7890|4048/7890|1350/2629||
LtrCDC216.26_728385_G_A	1	1	1	0	A|missense_variant|MODERATE|CM024312.1.1870:mRNA-p1-CDS1|CM024312.1.1870|transcript|CM024312.1.1870:mRNA|protein_coding|1/1|c.5507G>A|p.Arg1836Gln|5507/7890|5507/7890|1836/2629||
LtrCDC216.26_728809_A_G	1	1	1	1	G|synonymous_variant|LOW|CM024312.1.1870:mRNA-p1-CDS1|CM024312.1.1870|transcript|CM024312.1.1870:mRNA|protein_coding|1/1|c.5931A>G|p.Ala1977Ala|5931/7890|5931/7890|1977/2629||
LtrCDC216.26_728844_T_C	1	1	1	1	C|missense_variant|MODERATE|CM024312.1.1870:mRNA-p1-CDS1|CM024312.1.1870|transcript|CM024312.1.1870:mRNA|protein_coding|1/1|c.5966T>C|p.Val1989Ala|5966/7890|5966/7890|1989/2629||
LtrCDC216.26_729006_G_C	1	1	1	0.2	C|missense_variant|MODERATE|CM024312.1.1870:mRNA-p1-CDS1|CM024312.1.1870|transcript|CM024312.1.1870:mRNA|protein_coding|1/1|c.6128G>C|p.Gly2043Ala|6128/7890|6128/7890|2043/2629||
LtrCDC216.26_730183_A_G	1	1	1	1	G|synonymous_variant|LOW|CM024312.1.1870:mRNA-p1-CDS1|CM024312.1.1870|transcript|CM024312.1.1870:mRNA|protein_coding|1/1|c.7305A>G|p.Arg2435Arg|7305/7890|7305/7890|2435/2629||
LtrCDC216.26_730595_A_G	1	1	1	1	G|missense_variant|MODERATE|CM024312.1.1870:mRNA-p1-CDS1|CM024312.1.1870|transcript|CM024312.1.1870:mRNA|protein_coding|1/1|c.7717A>G|p.Thr2573Ala|7717/7890|7717/7890|2573/2629||
LtrCDC216.26_730611_C_T	0.958333	1	1	1	T|missense_variant|MODERATE|CM024312.1.1870:mRNA-p1-CDS1|CM024312.1.1870|transcript|CM024312.1.1870:mRNA|protein_coding|1/1|c.7733C>T|p.Ser2578Phe|7733/7890|7733/7890|2578/2629||
LtrCDC216.26_730681_C_T	1	1	1	0	T|synonymous_variant|LOW|CM024312.1.1870:mRNA-p1-CDS1|CM024312.1.1870|transcript|CM024312.1.1870:mRNA|protein_coding|1/1|c.7803C>T|p.Leu2601Leu|7803/7890|7803/7890|2601/2629||
LtrCDC216.26_731773_T_G	1	1	1	1	G|missense_variant|MODERATE|CM024312.1.1880:mRNA-p1-CDS1|CM024312.1.1880|transcript|CM024312.1.1880:mRNA|protein_coding|1/1|c.64T>G|p.Leu22Val|64/2205|64/2205|22/734||
LtrCDC216.26_731802_C_T	1	1	1	1	T|synonymous_variant|LOW|CM024312.1.1880:mRNA-p1-CDS1|CM024312.1.1880|transcript|CM024312.1.1880:mRNA|protein_coding|1/1|c.93C>T|p.Ser31Ser|93/2205|93/2205|31/734||
LtrCDC216.26_731821_T_C	1	1	1	1	C|synonymous_variant|LOW|CM024312.1.1880:mRNA-p1-CDS1|CM024312.1.1880|transcript|CM024312.1.1880:mRNA|protein_coding|1/1|c.112T>C|p.Leu38Leu|112/2205|112/2205|38/734||
LtrCDC216.26_732398_T_C	1	1	1	1	C|missense_variant|MODERATE|CM024312.1.1880:mRNA-p1-CDS1|CM024312.1.1880|transcript|CM024312.1.1880:mRNA|protein_coding|1/1|c.689T>C|p.Val230Ala|689/2205|689/2205|230/734||
LtrCDC216.26_732456_T_C	1	1	0.982759	1	C|synonymous_variant|LOW|CM024312.1.1880:mRNA-p1-CDS1|CM024312.1.1880|transcript|CM024312.1.1880:mRNA|protein_coding|1/1|c.747T>C|p.Ala249Ala|747/2205|747/2205|249/734||
LtrCDC216.26_732534_C_T	1	1	1	1	T|synonymous_variant|LOW|CM024312.1.1880:mRNA-p1-CDS1|CM024312.1.1880|transcript|CM024312.1.1880:mRNA|protein_coding|1/1|c.825C>T|p.Gly275Gly|825/2205|825/2205|275/734||
LtrCDC216.26_732600_G_A	1	1	1	1	A|synonymous_variant|LOW|CM024312.1.1880:mRNA-p1-CDS1|CM024312.1.1880|transcript|CM024312.1.1880:mRNA|protein_coding|1/1|c.891G>A|p.Ala297Ala|891/2205|891/2205|297/734||
LtrCDC216.26_732609_A_G	1	1	1	1	G|synonymous_variant|LOW|CM024312.1.1880:mRNA-p1-CDS1|CM024312.1.1880|transcript|CM024312.1.1880:mRNA|protein_coding|1/1|c.900A>G|p.Thr300Thr|900/2205|900/2205|300/734||
LtrCDC216.26_732759_A_G	1	1	1	1	G|synonymous_variant|LOW|CM024312.1.1880:mRNA-p1-CDS1|CM024312.1.1880|transcript|CM024312.1.1880:mRNA|protein_coding|1/1|c.1050A>G|p.Leu350Leu|1050/2205|1050/2205|350/734||
LtrCDC216.26_732833_A_G	1	1	0.990826	0.542169	G|missense_variant|MODERATE|CM024312.1.1880:mRNA-p1-CDS1|CM024312.1.1880|transcript|CM024312.1.1880:mRNA|protein_coding|1/1|c.1124A>G|p.Lys375Arg|1124/2205|1124/2205|375/734||
LtrCDC216.26_732966_G_A	1	1	1	1	A|synonymous_variant|LOW|CM024312.1.1880:mRNA-p1-CDS1|CM024312.1.1880|transcript|CM024312.1.1880:mRNA|protein_coding|1/1|c.1257G>A|p.Gln419Gln|1257/2205|1257/2205|419/734||
LtrCDC216.26_733377_A_G	1	1	1	0.449438	G|synonymous_variant|LOW|CM024312.1.1880:mRNA-p1-CDS1|CM024312.1.1880|transcript|CM024312.1.1880:mRNA|protein_coding|1/1|c.1668A>G|p.Ala556Ala|1668/2205|1668/2205|556/734||
LtrCDC216.26_733430_G_A	1	1	0.970588	1	A|missense_variant|MODERATE|CM024312.1.1880:mRNA-p1-CDS1|CM024312.1.1880|transcript|CM024312.1.1880:mRNA|protein_coding|1/1|c.1721G>A|p.Ser574Asn|1721/2205|1721/2205|574/734||
LtrCDC216.26_733521_A_G	1	1	1	1	G|synonymous_variant|LOW|CM024312.1.1880:mRNA-p1-CDS1|CM024312.1.1880|transcript|CM024312.1.1880:mRNA|protein_coding|1/1|c.1812A>G|p.Gln604Gln|1812/2205|1812/2205|604/734||
LtrCDC216.26_733548_A_G	1	1	1	1	G|missense_variant|MODERATE|CM024312.1.1880:mRNA-p1-CDS1|CM024312.1.1880|transcript|CM024312.1.1880:mRNA|protein_coding|1/1|c.1839A>G|p.Ile613Met|1839/2205|1839/2205|613/734||
LtrCDC216.26_733593_G_A	1	1	1	0.509434	A|synonymous_variant|LOW|CM024312.1.1880:mRNA-p1-CDS1|CM024312.1.1880|transcript|CM024312.1.1880:mRNA|protein_coding|1/1|c.1884G>A|p.Pro628Pro|1884/2205|1884/2205|628/734||
LtrCDC216.26_733734_T_C	1	1	1	1	C|synonymous_variant|LOW|CM024312.1.1880:mRNA-p1-CDS1|CM024312.1.1880|transcript|CM024312.1.1880:mRNA|protein_coding|1/1|c.2025T>C|p.Asn675Asn|2025/2205|2025/2205|675/734||
LtrCDC216.26_733752_A_G	1	1	1	1	G|synonymous_variant|LOW|CM024312.1.1880:mRNA-p1-CDS1|CM024312.1.1880|transcript|CM024312.1.1880:mRNA|protein_coding|1/1|c.2043A>G|p.Ala681Ala|2043/2205|2043/2205|681/734||
LtrCDC216.26_733843_A_G	0.328358	1	0.44086	0	G|missense_variant|MODERATE|CM024312.1.1880:mRNA-p1-CDS1|CM024312.1.1880|transcript|CM024312.1.1880:mRNA|protein_coding|1/1|c.2134A>G|p.Ile712Val|2134/2205|2134/2205|712/734||
LtrCDC216.26_733926_T_C	1	1	1	1	INTERGENIC
LtrCDC216.26_733955_G_C	1	1	1	1	INTERGENIC
LtrCDC216.26_734193_G_A	1	1	1	1	INTERGENIC
LtrCDC216.26_740249_A_T	1	1	1	0	INTERGENIC
LtrCDC216.26_740309_G_C	1	1	1	1	C|synonymous_variant|LOW|CM024312.1.1900:mRNA-p1-CDS1|CM024312.1.1900|transcript|CM024312.1.1900:mRNA|protein_coding|1/1|c.54G>C|p.Pro18Pro|54/3669|54/3669|18/1222||
LtrCDC216.26_740327_T_G	1	1	1	1	G|synonymous_variant|LOW|CM024312.1.1900:mRNA-p1-CDS1|CM024312.1.1900|transcript|CM024312.1.1900:mRNA|protein_coding|1/1|c.72T>G|p.Arg24Arg|72/3669|72/3669|24/1222||
LtrCDC216.26_740549_C_T	1	1	0.991803	0.435644	T|synonymous_variant|LOW|CM024312.1.1900:mRNA-p1-CDS1|CM024312.1.1900|transcript|CM024312.1.1900:mRNA|protein_coding|1/1|c.294C>T|p.Gly98Gly|294/3669|294/3669|98/1222||
LtrCDC216.26_741416_T_C	1	1	1	1	C|synonymous_variant|LOW|CM024312.1.1900:mRNA-p1-CDS1|CM024312.1.1900|transcript|CM024312.1.1900:mRNA|protein_coding|1/1|c.1161T>C|p.Ala387Ala|1161/3669|1161/3669|387/1222||
LtrCDC216.26_741669_G_T	1	0.982759	1	1	T|missense_variant|MODERATE|CM024312.1.1900:mRNA-p1-CDS1|CM024312.1.1900|transcript|CM024312.1.1900:mRNA|protein_coding|1/1|c.1414G>T|p.Ala472Ser|1414/3669|1414/3669|472/1222||
LtrCDC216.26_741701_A_G	1	1	0.991071	1	G|synonymous_variant|LOW|CM024312.1.1900:mRNA-p1-CDS1|CM024312.1.1900|transcript|CM024312.1.1900:mRNA|protein_coding|1/1|c.1446A>G|p.Glu482Glu|1446/3669|1446/3669|482/1222||
LtrCDC216.26_741798_C_T	1	1	1	1	T|missense_variant|MODERATE|CM024312.1.1900:mRNA-p1-CDS1|CM024312.1.1900|transcript|CM024312.1.1900:mRNA|protein_coding|1/1|c.1543C>T|p.Pro515Ser|1543/3669|1543/3669|515/1222||
LtrCDC216.26_741826_A_G	1	1	1	0.483516	G|missense_variant|MODERATE|CM024312.1.1900:mRNA-p1-CDS1|CM024312.1.1900|transcript|CM024312.1.1900:mRNA|protein_coding|1/1|c.1571A>G|p.Asn524Ser|1571/3669|1571/3669|524/1222||
LtrCDC216.26_742013_T_C	1	1	1	0	C|synonymous_variant|LOW|CM024312.1.1900:mRNA-p1-CDS1|CM024312.1.1900|transcript|CM024312.1.1900:mRNA|protein_coding|1/1|c.1758T>C|p.Ser586Ser|1758/3669|1758/3669|586/1222||
LtrCDC216.26_742022_T_C	1	1	1	1	C|synonymous_variant|LOW|CM024312.1.1900:mRNA-p1-CDS1|CM024312.1.1900|transcript|CM024312.1.1900:mRNA|protein_coding|1/1|c.1767T>C|p.Thr589Thr|1767/3669|1767/3669|589/1222||
LtrCDC216.26_742053_A_C	1	1	1	1	C|synonymous_variant|LOW|CM024312.1.1900:mRNA-p1-CDS1|CM024312.1.1900|transcript|CM024312.1.1900:mRNA|protein_coding|1/1|c.1798A>C|p.Arg600Arg|1798/3669|1798/3669|600/1222||
LtrCDC216.26_742193_A_G	1	1	1	1	G|synonymous_variant|LOW|CM024312.1.1900:mRNA-p1-CDS1|CM024312.1.1900|transcript|CM024312.1.1900:mRNA|protein_coding|1/1|c.1938A>G|p.Glu646Glu|1938/3669|1938/3669|646/1222||
LtrCDC216.26_742217_A_G	1	1	1	1	G|synonymous_variant|LOW|CM024312.1.1900:mRNA-p1-CDS1|CM024312.1.1900|transcript|CM024312.1.1900:mRNA|protein_coding|1/1|c.1962A>G|p.Thr654Thr|1962/3669|1962/3669|654/1222||
LtrCDC216.26_742418_T_C	1	1	1	1	C|synonymous_variant|LOW|CM024312.1.1900:mRNA-p1-CDS1|CM024312.1.1900|transcript|CM024312.1.1900:mRNA|protein_coding|1/1|c.2163T>C|p.Arg721Arg|2163/3669|2163/3669|721/1222||
LtrCDC216.26_742453_T_C	1	1	1	1	C|missense_variant|MODERATE|CM024312.1.1900:mRNA-p1-CDS1|CM024312.1.1900|transcript|CM024312.1.1900:mRNA|protein_coding|1/1|c.2198T>C|p.Val733Ala|2198/3669|2198/3669|733/1222||
LtrCDC216.26_742478_T_G	1	1	1	1	G|synonymous_variant|LOW|CM024312.1.1900:mRNA-p1-CDS1|CM024312.1.1900|transcript|CM024312.1.1900:mRNA|protein_coding|1/1|c.2223T>G|p.Pro741Pro|2223/3669|2223/3669|741/1222||
LtrCDC216.26_742535_G_C	1	1	1	1	C|synonymous_variant|LOW|CM024312.1.1900:mRNA-p1-CDS1|CM024312.1.1900|transcript|CM024312.1.1900:mRNA|protein_coding|1/1|c.2280G>C|p.Leu760Leu|2280/3669|2280/3669|760/1222||
LtrCDC216.26_742664_T_C	1	1	0	1	C|synonymous_variant|LOW|CM024312.1.1900:mRNA-p1-CDS1|CM024312.1.1900|transcript|CM024312.1.1900:mRNA|protein_coding|1/1|c.2409T>C|p.Phe803Phe|2409/3669|2409/3669|803/1222||
LtrCDC216.26_742694_C_G	0.956522	1	1	0	G|synonymous_variant|LOW|CM024312.1.1900:mRNA-p1-CDS1|CM024312.1.1900|transcript|CM024312.1.1900:mRNA|protein_coding|1/1|c.2439C>G|p.Gly813Gly|2439/3669|2439/3669|813/1222||
LtrCDC216.26_742751_G_A	1	1	1	0	A|synonymous_variant|LOW|CM024312.1.1900:mRNA-p1-CDS1|CM024312.1.1900|transcript|CM024312.1.1900:mRNA|protein_coding|1/1|c.2496G>A|p.Val832Val|2496/3669|2496/3669|832/1222||
LtrCDC216.26_743093_T_C	0.977778	1	1	1	C|synonymous_variant|LOW|CM024312.1.1900:mRNA-p1-CDS1|CM024312.1.1900|transcript|CM024312.1.1900:mRNA|protein_coding|1/1|c.2838T>C|p.Phe946Phe|2838/3669|2838/3669|946/1222||
LtrCDC216.26_743184_G_T	0.987952	1	0.33	0	T|missense_variant|MODERATE|CM024312.1.1900:mRNA-p1-CDS1|CM024312.1.1900|transcript|CM024312.1.1900:mRNA|protein_coding|1/1|c.2929G>T|p.Val977Leu|2929/3669|2929/3669|977/1222||
LtrCDC216.26_743210_A_G	1	1	1	1	G|synonymous_variant|LOW|CM024312.1.1900:mRNA-p1-CDS1|CM024312.1.1900|transcript|CM024312.1.1900:mRNA|protein_coding|1/1|c.2955A>G|p.Val985Val|2955/3669|2955/3669|985/1222||
LtrCDC216.26_743239_T_C	1	1	1	1	C|missense_variant|MODERATE|CM024312.1.1900:mRNA-p1-CDS1|CM024312.1.1900|transcript|CM024312.1.1900:mRNA|protein_coding|1/1|c.2984T>C|p.Ile995Thr|2984/3669|2984/3669|995/1222||
LtrCDC216.26_743354_G_C	1	1	1	1	C|synonymous_variant|LOW|CM024312.1.1900:mRNA-p1-CDS1|CM024312.1.1900|transcript|CM024312.1.1900:mRNA|protein_coding|1/1|c.3099G>C|p.Thr1033Thr|3099/3669|3099/3669|1033/1222||
LtrCDC216.26_743369_C_G	1	1	1	1	G|synonymous_variant|LOW|CM024312.1.1900:mRNA-p1-CDS1|CM024312.1.1900|transcript|CM024312.1.1900:mRNA|protein_coding|1/1|c.3114C>G|p.Leu1038Leu|3114/3669|3114/3669|1038/1222||
LtrCDC216.26_743378_T_C	1	1	1	1	C|synonymous_variant|LOW|CM024312.1.1900:mRNA-p1-CDS1|CM024312.1.1900|transcript|CM024312.1.1900:mRNA|protein_coding|1/1|c.3123T>C|p.Leu1041Leu|3123/3669|3123/3669|1041/1222||
LtrCDC216.26_743510_C_G	1	1	0.99	1	G|synonymous_variant|LOW|CM024312.1.1900:mRNA-p1-CDS1|CM024312.1.1900|transcript|CM024312.1.1900:mRNA|protein_coding|1/1|c.3255C>G|p.Pro1085Pro|3255/3669|3255/3669|1085/1222||
LtrCDC216.26_743528_T_C	1	1	0.988764	1	C|synonymous_variant|LOW|CM024312.1.1900:mRNA-p1-CDS1|CM024312.1.1900|transcript|CM024312.1.1900:mRNA|protein_coding|1/1|c.3273T>C|p.Gly1091Gly|3273/3669|3273/3669|1091/1222||
LtrCDC216.26_743721_G_A	1	1	1	0.125	A|missense_variant|MODERATE|CM024312.1.1900:mRNA-p1-CDS1|CM024312.1.1900|transcript|CM024312.1.1900:mRNA|protein_coding|1/1|c.3466G>A|p.Val1156Ile|3466/3669|3466/3669|1156/1222||
LtrCDC216.26_743726_T_C	1	1	1	1	C|synonymous_variant|LOW|CM024312.1.1900:mRNA-p1-CDS1|CM024312.1.1900|transcript|CM024312.1.1900:mRNA|protein_coding|1/1|c.3471T>C|p.Ser1157Ser|3471/3669|3471/3669|1157/1222||
LtrCDC216.26_743810_A_G	1	1	0	1	G|synonymous_variant|LOW|CM024312.1.1900:mRNA-p1-CDS1|CM024312.1.1900|transcript|CM024312.1.1900:mRNA|protein_coding|1/1|c.3555A>G|p.Glu1185Glu|3555/3669|3555/3669|1185/1222||
LtrCDC216.26_744117_T_G	0.964286	0	0.966667	1	INTERGENIC
LtrCDC216.26_744136_C_T	1	1	0.966667	1	INTERGENIC
LtrCDC216.26_744142_A_G	1	1	0.966667	0	INTERGENIC
LtrCDC216.26_744397_T_C	1	1	1	1	INTERGENIC
LtrCDC216.26_744817_C_A	0.96875	0	1	0	INTERGENIC
LtrCDC216.26_745609_C_T	1	1	0.43038	0	T|synonymous_variant|LOW|CM024312.1.1910:mRNA-p1-CDS1|CM024312.1.1910|transcript|CM024312.1.1910:mRNA|protein_coding|1/1|c.366C>T|p.Thr122Thr|366/978|366/978|122/325||
LtrCDC216.26_745625_T_C	1	1	1	1	C|missense_variant|MODERATE|CM024312.1.1910:mRNA-p1-CDS1|CM024312.1.1910|transcript|CM024312.1.1910:mRNA|protein_coding|1/1|c.382T>C|p.Ser128Pro|382/978|382/978|128/325||
LtrCDC216.26_745689_C_T	1	1	1	1	T|missense_variant|MODERATE|CM024312.1.1910:mRNA-p1-CDS1|CM024312.1.1910|transcript|CM024312.1.1910:mRNA|protein_coding|1/1|c.446C>T|p.Ala149Val|446/978|446/978|149/325||
LtrCDC216.26_745807_A_G	1	1	1	1	G|synonymous_variant|LOW|CM024312.1.1910:mRNA-p1-CDS1|CM024312.1.1910|transcript|CM024312.1.1910:mRNA|protein_coding|1/1|c.564A>G|p.Ala188Ala|564/978|564/978|188/325||
LtrCDC216.26_745956_T_C	1	1	1	0.578125	C|missense_variant|MODERATE|CM024312.1.1910:mRNA-p1-CDS1|CM024312.1.1910|transcript|CM024312.1.1910:mRNA|protein_coding|1/1|c.713T>C|p.Val238Ala|713/978|713/978|238/325||
LtrCDC216.26_746134_T_C	1	1	1	1	C|synonymous_variant|LOW|CM024312.1.1910:mRNA-p1-CDS1|CM024312.1.1910|transcript|CM024312.1.1910:mRNA|protein_coding|1/1|c.891T>C|p.Ile297Ile|891/978|891/978|297/325||
LtrCDC216.26_746397_T_C	1	1	1	0	INTERGENIC
LtrCDC216.26_746429_T_C	0.9	1	1	0	INTERGENIC
LtrCDC216.26_748303_T_C	1	1	1	1	C|synonymous_variant|LOW|CM024312.1.1920:mRNA-p1-CDS1|CM024312.1.1920|transcript|CM024312.1.1920:mRNA|protein_coding|1/1|c.24T>C|p.Asp8Asp|24/915|24/915|8/304||
LtrCDC216.26_748318_T_C	1	1	1	1	C|synonymous_variant|LOW|CM024312.1.1920:mRNA-p1-CDS1|CM024312.1.1920|transcript|CM024312.1.1920:mRNA|protein_coding|1/1|c.39T>C|p.Pro13Pro|39/915|39/915|13/304||
LtrCDC216.26_748384_T_C	1	1	1	0	C|synonymous_variant|LOW|CM024312.1.1920:mRNA-p1-CDS1|CM024312.1.1920|transcript|CM024312.1.1920:mRNA|protein_coding|1/1|c.105T>C|p.Phe35Phe|105/915|105/915|35/304||
LtrCDC216.26_748678_T_C	1	1	1	0	C|synonymous_variant|LOW|CM024312.1.1920:mRNA-p1-CDS1|CM024312.1.1920|transcript|CM024312.1.1920:mRNA|protein_coding|1/1|c.399T>C|p.Ser133Ser|399/915|399/915|133/304||
LtrCDC216.26_748683_T_C	1	1	1	1	C|missense_variant|MODERATE|CM024312.1.1920:mRNA-p1-CDS1|CM024312.1.1920|transcript|CM024312.1.1920:mRNA|protein_coding|1/1|c.404T>C|p.Val135Ala|404/915|404/915|135/304||
LtrCDC216.26_748695_T_C	1	1	0.977273	1	C|missense_variant|MODERATE|CM024312.1.1920:mRNA-p1-CDS1|CM024312.1.1920|transcript|CM024312.1.1920:mRNA|protein_coding|1/1|c.416T>C|p.Ile139Thr|416/915|416/915|139/304||
LtrCDC216.26_748938_G_A	1	1	1	1	A|missense_variant|MODERATE|CM024312.1.1920:mRNA-p1-CDS1|CM024312.1.1920|transcript|CM024312.1.1920:mRNA|protein_coding|1/1|c.659G>A|p.Cys220Tyr|659/915|659/915|220/304||
LtrCDC216.26_748943_C_T	1	1	1	0	T|synonymous_variant|LOW|CM024312.1.1920:mRNA-p1-CDS1|CM024312.1.1920|transcript|CM024312.1.1920:mRNA|protein_coding|1/1|c.664C>T|p.Leu222Leu|664/915|664/915|222/304||
LtrCDC216.26_748994_G_A	1	1	1	1	A|missense_variant|MODERATE|CM024312.1.1920:mRNA-p1-CDS1|CM024312.1.1920|transcript|CM024312.1.1920:mRNA|protein_coding|1/1|c.715G>A|p.Ala239Thr|715/915|715/915|239/304||
LtrCDC216.26_752820_C_T	1	1	1	1	T|missense_variant|MODERATE|CM024312.1.1930:mRNA-p1-CDS1|CM024312.1.1930|transcript|CM024312.1.1930:mRNA|protein_coding|1/1|c.2263C>T|p.Arg755Cys|2263/5454|2263/5454|755/1817||
LtrCDC216.26_752833_A_G	1	1	1	1	G|missense_variant|MODERATE|CM024312.1.1930:mRNA-p1-CDS1|CM024312.1.1930|transcript|CM024312.1.1930:mRNA|protein_coding|1/1|c.2276A>G|p.Tyr759Cys|2276/5454|2276/5454|759/1817||
LtrCDC216.26_752987_T_C	1	1	1	1	C|synonymous_variant|LOW|CM024312.1.1930:mRNA-p1-CDS1|CM024312.1.1930|transcript|CM024312.1.1930:mRNA|protein_coding|1/1|c.2430T>C|p.Thr810Thr|2430/5454|2430/5454|810/1817||
LtrCDC216.26_753857_A_G	1	1	1	0.5	G|synonymous_variant|LOW|CM024312.1.1930:mRNA-p1-CDS1|CM024312.1.1930|transcript|CM024312.1.1930:mRNA|protein_coding|1/1|c.3300A>G|p.Gly1100Gly|3300/5454|3300/5454|1100/1817||
LtrCDC216.26_753902_G_A	1	1	1	1	A|synonymous_variant|LOW|CM024312.1.1930:mRNA-p1-CDS1|CM024312.1.1930|transcript|CM024312.1.1930:mRNA|protein_coding|1/1|c.3345G>A|p.Ala1115Ala|3345/5454|3345/5454|1115/1817||
LtrCDC216.26_754367_A_G	1	1	0.967742	1	G|synonymous_variant|LOW|CM024312.1.1930:mRNA-p1-CDS1|CM024312.1.1930|transcript|CM024312.1.1930:mRNA|protein_coding|1/1|c.3810A>G|p.Glu1270Glu|3810/5454|3810/5454|1270/1817||
LtrCDC216.26_754381_C_A	0.978723	1	1	1	A|missense_variant|MODERATE|CM024312.1.1930:mRNA-p1-CDS1|CM024312.1.1930|transcript|CM024312.1.1930:mRNA|protein_coding|1/1|c.3824C>A|p.Ala1275Asp|3824/5454|3824/5454|1275/1817||
LtrCDC216.26_754502_T_C	1	1	0.986486	1	C|synonymous_variant|LOW|CM024312.1.1930:mRNA-p1-CDS1|CM024312.1.1930|transcript|CM024312.1.1930:mRNA|protein_coding|1/1|c.3945T>C|p.Gly1315Gly|3945/5454|3945/5454|1315/1817||
LtrCDC216.26_754565_G_A	1	1	1	1	A|synonymous_variant|LOW|CM024312.1.1930:mRNA-p1-CDS1|CM024312.1.1930|transcript|CM024312.1.1930:mRNA|protein_coding|1/1|c.4008G>A|p.Ser1336Ser|4008/5454|4008/5454|1336/1817||
LtrCDC216.26_754571_C_T	1	0	0	0	T|synonymous_variant|LOW|CM024312.1.1930:mRNA-p1-CDS1|CM024312.1.1930|transcript|CM024312.1.1930:mRNA|protein_coding|1/1|c.4014C>T|p.Tyr1338Tyr|4014/5454|4014/5454|1338/1817||
LtrCDC216.26_754849_G_A	1	1	1	1	A|missense_variant|MODERATE|CM024312.1.1930:mRNA-p1-CDS1|CM024312.1.1930|transcript|CM024312.1.1930:mRNA|protein_coding|1/1|c.4292G>A|p.Gly1431Asp|4292/5454|4292/5454|1431/1817||
LtrCDC216.26_755246_T_C	1	1	1	1	C|synonymous_variant|LOW|CM024312.1.1930:mRNA-p1-CDS1|CM024312.1.1930|transcript|CM024312.1.1930:mRNA|protein_coding|1/1|c.4689T>C|p.Ile1563Ile|4689/5454|4689/5454|1563/1817||
LtrCDC216.26_755350_G_T	1	1	1	1	T|missense_variant|MODERATE|CM024312.1.1930:mRNA-p1-CDS1|CM024312.1.1930|transcript|CM024312.1.1930:mRNA|protein_coding|1/1|c.4793G>T|p.Arg1598Leu|4793/5454|4793/5454|1598/1817||
LtrCDC216.26_757998_A_G	1	1	1	1	G|synonymous_variant|LOW|CM024312.1.1940:mRNA-p1-CDS1|CM024312.1.1940|transcript|CM024312.1.1940:mRNA|protein_coding|1/1|c.237A>G|p.Ala79Ala|237/1071|237/1071|79/356||
LtrCDC216.26_758184_T_C	1	1	1	1	C|synonymous_variant|LOW|CM024312.1.1940:mRNA-p1-CDS1|CM024312.1.1940|transcript|CM024312.1.1940:mRNA|protein_coding|1/1|c.423T>C|p.Ser141Ser|423/1071|423/1071|141/356||
LtrCDC216.26_758245_C_A	0.37931	0.36	0.166667	0	A|synonymous_variant|LOW|CM024312.1.1940:mRNA-p1-CDS1|CM024312.1.1940|transcript|CM024312.1.1940:mRNA|protein_coding|1/1|c.484C>A|p.Arg162Arg|484/1071|484/1071|162/356||
LtrCDC216.26_758391_A_C	1	1	0.967742	1	C|synonymous_variant|LOW|CM024312.1.1940:mRNA-p1-CDS1|CM024312.1.1940|transcript|CM024312.1.1940:mRNA|protein_coding|1/1|c.630A>C|p.Ile210Ile|630/1071|630/1071|210/356||
LtrCDC216.26_762834_A_G	1	1	1	1	G|missense_variant|MODERATE|CM024312.1.1950:mRNA-p1-CDS1|CM024312.1.1950|transcript|CM024312.1.1950:mRNA|protein_coding|1/1|c.502A>G|p.Lys168Glu|502/7848|502/7848|168/2615||
LtrCDC216.26_762905_T_C	1	1	1	1	C|synonymous_variant|LOW|CM024312.1.1950:mRNA-p1-CDS1|CM024312.1.1950|transcript|CM024312.1.1950:mRNA|protein_coding|1/1|c.573T>C|p.Tyr191Tyr|573/7848|573/7848|191/2615||
LtrCDC216.26_762916_A_C	1	1	1	1	C|missense_variant|MODERATE|CM024312.1.1950:mRNA-p1-CDS1|CM024312.1.1950|transcript|CM024312.1.1950:mRNA|protein_coding|1/1|c.584A>C|p.Lys195Thr|584/7848|584/7848|195/2615||
LtrCDC216.26_762998_G_A	1	1	1	0	A|synonymous_variant|LOW|CM024312.1.1950:mRNA-p1-CDS1|CM024312.1.1950|transcript|CM024312.1.1950:mRNA|protein_coding|1/1|c.666G>A|p.Gln222Gln|666/7848|666/7848|222/2615||
LtrCDC216.26_764570_T_G	1	1	1	1	G|synonymous_variant|LOW|CM024312.1.1950:mRNA-p1-CDS1|CM024312.1.1950|transcript|CM024312.1.1950:mRNA|protein_coding|1/1|c.2238T>G|p.Ala746Ala|2238/7848|2238/7848|746/2615||
LtrCDC216.26_764603_A_G	0.97561	1	1	1	G|synonymous_variant|LOW|CM024312.1.1950:mRNA-p1-CDS1|CM024312.1.1950|transcript|CM024312.1.1950:mRNA|protein_coding|1/1|c.2271A>G|p.Arg757Arg|2271/7848|2271/7848|757/2615||
LtrCDC216.26_764678_T_C	1	1	1	1	C|synonymous_variant|LOW|CM024312.1.1950:mRNA-p1-CDS1|CM024312.1.1950|transcript|CM024312.1.1950:mRNA|protein_coding|1/1|c.2346T>C|p.Tyr782Tyr|2346/7848|2346/7848|782/2615||
LtrCDC216.26_764705_C_T	1	1	1	0.43038	T|synonymous_variant|LOW|CM024312.1.1950:mRNA-p1-CDS1|CM024312.1.1950|transcript|CM024312.1.1950:mRNA|protein_coding|1/1|c.2373C>T|p.Thr791Thr|2373/7848|2373/7848|791/2615||
LtrCDC216.26_764817_A_G	1	1	1	1	G|missense_variant|MODERATE|CM024312.1.1950:mRNA-p1-CDS1|CM024312.1.1950|transcript|CM024312.1.1950:mRNA|protein_coding|1/1|c.2485A>G|p.Thr829Ala|2485/7848|2485/7848|829/2615||
LtrCDC216.26_764834_T_C	1	1	1	1	C|synonymous_variant|LOW|CM024312.1.1950:mRNA-p1-CDS1|CM024312.1.1950|transcript|CM024312.1.1950:mRNA|protein_coding|1/1|c.2502T>C|p.Phe834Phe|2502/7848|2502/7848|834/2615||
LtrCDC216.26_764912_C_T	1	1	0.984375	1	T|synonymous_variant|LOW|CM024312.1.1950:mRNA-p1-CDS1|CM024312.1.1950|transcript|CM024312.1.1950:mRNA|protein_coding|1/1|c.2580C>T|p.Asn860Asn|2580/7848|2580/7848|860/2615||
LtrCDC216.26_766112_G_C	1	1	1	1	C|synonymous_variant|LOW|CM024312.1.1950:mRNA-p1-CDS1|CM024312.1.1950|transcript|CM024312.1.1950:mRNA|protein_coding|1/1|c.3780G>C|p.Leu1260Leu|3780/7848|3780/7848|1260/2615||
LtrCDC216.26_766121_T_C	1	1	1	0	C|synonymous_variant|LOW|CM024312.1.1950:mRNA-p1-CDS1|CM024312.1.1950|transcript|CM024312.1.1950:mRNA|protein_coding|1/1|c.3789T>C|p.Asp1263Asp|3789/7848|3789/7848|1263/2615||
LtrCDC216.26_766169_T_C	1	1	1	0	C|synonymous_variant|LOW|CM024312.1.1950:mRNA-p1-CDS1|CM024312.1.1950|transcript|CM024312.1.1950:mRNA|protein_coding|1/1|c.3837T>C|p.Leu1279Leu|3837/7848|3837/7848|1279/2615||
LtrCDC216.26_766280_C_A	1	1	1	0.5	A|synonymous_variant|LOW|CM024312.1.1950:mRNA-p1-CDS1|CM024312.1.1950|transcript|CM024312.1.1950:mRNA|protein_coding|1/1|c.3948C>A|p.Gly1316Gly|3948/7848|3948/7848|1316/2615||
LtrCDC216.26_766288_T_C	1	1	1	1	C|missense_variant|MODERATE|CM024312.1.1950:mRNA-p1-CDS1|CM024312.1.1950|transcript|CM024312.1.1950:mRNA|protein_coding|1/1|c.3956T>C|p.Val1319Ala|3956/7848|3956/7848|1319/2615||
LtrCDC216.26_766865_T_C	1	1	1	1	C|synonymous_variant|LOW|CM024312.1.1950:mRNA-p1-CDS1|CM024312.1.1950|transcript|CM024312.1.1950:mRNA|protein_coding|1/1|c.4533T>C|p.Ser1511Ser|4533/7848|4533/7848|1511/2615||
LtrCDC216.26_766870_T_C	1	1	1	1	C|missense_variant|MODERATE|CM024312.1.1950:mRNA-p1-CDS1|CM024312.1.1950|transcript|CM024312.1.1950:mRNA|protein_coding|1/1|c.4538T>C|p.Val1513Ala|4538/7848|4538/7848|1513/2615||
LtrCDC216.26_767301_G_T	1	1	1	0	T|missense_variant|MODERATE|CM024312.1.1950:mRNA-p1-CDS1|CM024312.1.1950|transcript|CM024312.1.1950:mRNA|protein_coding|1/1|c.4969G>T|p.Ala1657Ser|4969/7848|4969/7848|1657/2615||
LtrCDC216.26_767342_T_G	1	1	1	0	G|synonymous_variant|LOW|CM024312.1.1950:mRNA-p1-CDS1|CM024312.1.1950|transcript|CM024312.1.1950:mRNA|protein_coding|1/1|c.5010T>G|p.Val1670Val|5010/7848|5010/7848|1670/2615||
LtrCDC216.26_767381_A_G	1	1	1	1	G|synonymous_variant|LOW|CM024312.1.1950:mRNA-p1-CDS1|CM024312.1.1950|transcript|CM024312.1.1950:mRNA|protein_coding|1/1|c.5049A>G|p.Glu1683Glu|5049/7848|5049/7848|1683/2615||
LtrCDC216.26_767438_A_G	1	1	1	1	G|synonymous_variant|LOW|CM024312.1.1950:mRNA-p1-CDS1|CM024312.1.1950|transcript|CM024312.1.1950:mRNA|protein_coding|1/1|c.5106A>G|p.Glu1702Glu|5106/7848|5106/7848|1702/2615||
LtrCDC216.26_768137_A_G	1	1	1	1	G|synonymous_variant|LOW|CM024312.1.1950:mRNA-p1-CDS1|CM024312.1.1950|transcript|CM024312.1.1950:mRNA|protein_coding|1/1|c.5805A>G|p.Thr1935Thr|5805/7848|5805/7848|1935/2615||
LtrCDC216.26_769709_A_G	1	1	1	1	G|synonymous_variant|LOW|CM024312.1.1950:mRNA-p1-CDS1|CM024312.1.1950|transcript|CM024312.1.1950:mRNA|protein_coding|1/1|c.7377A>G|p.Lys2459Lys|7377/7848|7377/7848|2459/2615||
LtrCDC216.26_769769_T_G	1	1	1	1	G|missense_variant|MODERATE|CM024312.1.1950:mRNA-p1-CDS1|CM024312.1.1950|transcript|CM024312.1.1950:mRNA|protein_coding|1/1|c.7437T>G|p.Asp2479Glu|7437/7848|7437/7848|2479/2615||
LtrCDC216.26_769823_C_T	1	1	1	1	T|synonymous_variant|LOW|CM024312.1.1950:mRNA-p1-CDS1|CM024312.1.1950|transcript|CM024312.1.1950:mRNA|protein_coding|1/1|c.7491C>T|p.Leu2497Leu|7491/7848|7491/7848|2497/2615||
LtrCDC216.26_770077_C_A	0.8	1	1	1	A|missense_variant|MODERATE|CM024312.1.1950:mRNA-p1-CDS1|CM024312.1.1950|transcript|CM024312.1.1950:mRNA|protein_coding|1/1|c.7745C>A|p.Thr2582Lys|7745/7848|7745/7848|2582/2615||
LtrCDC216.26_772295_G_T	0.95	1	0.928571	0.333333	T|synonymous_variant|LOW|CM024312.1.1960:mRNA-p1-CDS1|CM024312.1.1960|transcript|CM024312.1.1960:mRNA|protein_coding|1/1|c.102G>T|p.Leu34Leu|102/2424|102/2424|34/807||
LtrCDC216.26_772368_A_G	1	1	1	1	G|missense_variant|MODERATE|CM024312.1.1960:mRNA-p1-CDS1|CM024312.1.1960|transcript|CM024312.1.1960:mRNA|protein_coding|1/1|c.175A>G|p.Ile59Val|175/2424|175/2424|59/807||
LtrCDC216.26_772528_A_G	1	1	1	1	G|missense_variant|MODERATE|CM024312.1.1960:mRNA-p1-CDS1|CM024312.1.1960|transcript|CM024312.1.1960:mRNA|protein_coding|1/1|c.335A>G|p.Asn112Ser|335/2424|335/2424|112/807||
LtrCDC216.26_772654_A_G	1	1	1	0.375	G|missense_variant|MODERATE|CM024312.1.1960:mRNA-p1-CDS1|CM024312.1.1960|transcript|CM024312.1.1960:mRNA|protein_coding|1/1|c.461A>G|p.Asn154Ser|461/2424|461/2424|154/807||
LtrCDC216.26_773714_C_T	1	1	1	1	T|synonymous_variant|LOW|CM024312.1.1960:mRNA-p1-CDS1|CM024312.1.1960|transcript|CM024312.1.1960:mRNA|protein_coding|1/1|c.1521C>T|p.Pro507Pro|1521/2424|1521/2424|507/807||
LtrCDC216.26_773738_C_T	1	1	1	1	T|synonymous_variant|LOW|CM024312.1.1960:mRNA-p1-CDS1|CM024312.1.1960|transcript|CM024312.1.1960:mRNA|protein_coding|1/1|c.1545C>T|p.His515His|1545/2424|1545/2424|515/807||
LtrCDC216.26_773879_C_A	1	1	1	1	A|synonymous_variant|LOW|CM024312.1.1960:mRNA-p1-CDS1|CM024312.1.1960|transcript|CM024312.1.1960:mRNA|protein_coding|1/1|c.1686C>A|p.Gly562Gly|1686/2424|1686/2424|562/807||
LtrCDC216.26_773920_T_G	1	1	1	1	G|missense_variant|MODERATE|CM024312.1.1960:mRNA-p1-CDS1|CM024312.1.1960|transcript|CM024312.1.1960:mRNA|protein_coding|1/1|c.1727T>G|p.Leu576Arg|1727/2424|1727/2424|576/807||
LtrCDC216.26_774433_T_C	1	1	1	1	C|missense_variant|MODERATE|CM024312.1.1960:mRNA-p1-CDS1|CM024312.1.1960|transcript|CM024312.1.1960:mRNA|protein_coding|1/1|c.2240T>C|p.Met747Thr|2240/2424|2240/2424|747/807||
LtrCDC216.26_774471_C_G	1	0	1	0	G|missense_variant|MODERATE|CM024312.1.1960:mRNA-p1-CDS1|CM024312.1.1960|transcript|CM024312.1.1960:mRNA|protein_coding|1/1|c.2278C>G|p.Pro760Ala|2278/2424|2278/2424|760/807||
LtrCDC216.26_780332_A_G	1	1	1	1	G|missense_variant|MODERATE|CM024312.1.1970:mRNA-p1-CDS1|CM024312.1.1970|transcript|CM024312.1.1970:mRNA|protein_coding|1/1|c.392A>G|p.Asn131Ser|392/1299|392/1299|131/432||
LtrCDC216.26_780612_G_A	1	1	1	0.2	A|synonymous_variant|LOW|CM024312.1.1970:mRNA-p1-CDS1|CM024312.1.1970|transcript|CM024312.1.1970:mRNA|protein_coding|1/1|c.672G>A|p.Val224Val|672/1299|672/1299|224/432||
LtrCDC216.26_780654_G_A	1	1	1	0.268657	A|synonymous_variant|LOW|CM024312.1.1970:mRNA-p1-CDS1|CM024312.1.1970|transcript|CM024312.1.1970:mRNA|protein_coding|1/1|c.714G>A|p.Thr238Thr|714/1299|714/1299|238/432||
LtrCDC216.26_780690_A_G	1	1	1	1	G|synonymous_variant|LOW|CM024312.1.1970:mRNA-p1-CDS1|CM024312.1.1970|transcript|CM024312.1.1970:mRNA|protein_coding|1/1|c.750A>G|p.Lys250Lys|750/1299|750/1299|250/432||
LtrCDC216.26_780844_C_G	1	1	1	1	G|missense_variant|MODERATE|CM024312.1.1970:mRNA-p1-CDS1|CM024312.1.1970|transcript|CM024312.1.1970:mRNA|protein_coding|1/1|c.904C>G|p.Gln302Glu|904/1299|904/1299|302/432||
LtrCDC216.26_781047_T_C	1	1	1	1	C|synonymous_variant|LOW|CM024312.1.1970:mRNA-p1-CDS1|CM024312.1.1970|transcript|CM024312.1.1970:mRNA|protein_coding|1/1|c.1107T>C|p.Asp369Asp|1107/1299|1107/1299|369/432||
LtrCDC216.26_781137_G_T	1	1	1	1	T|missense_variant|MODERATE|CM024312.1.1970:mRNA-p1-CDS1|CM024312.1.1970|transcript|CM024312.1.1970:mRNA|protein_coding|1/1|c.1197G>T|p.Glu399Asp|1197/1299|1197/1299|399/432||
LtrCDC216.26_782098_T_C	1	1	1	0	C|synonymous_variant|LOW|CM024312.1.1980:mRNA-p1-CDS1|CM024312.1.1980|transcript|CM024312.1.1980:mRNA|protein_coding|1/1|c.30T>C|p.His10His|30/621|30/621|10/206||
LtrCDC216.26_782182_G_A	1	1	1	0	A|synonymous_variant|LOW|CM024312.1.1980:mRNA-p1-CDS1|CM024312.1.1980|transcript|CM024312.1.1980:mRNA|protein_coding|1/1|c.114G>A|p.Val38Val|114/621|114/621|38/206||
LtrCDC216.26_782369_C_T	1	1	1	1	T|missense_variant|MODERATE|CM024312.1.1980:mRNA-p1-CDS1|CM024312.1.1980|transcript|CM024312.1.1980:mRNA|protein_coding|1/1|c.301C>T|p.Pro101Ser|301/621|301/621|101/206||
LtrCDC216.26_782475_A_C	1	1	1	1	C|missense_variant|MODERATE|CM024312.1.1980:mRNA-p1-CDS1|CM024312.1.1980|transcript|CM024312.1.1980:mRNA|protein_coding|1/1|c.407A>C|p.Asp136Ala|407/621|407/621|136/206||
LtrCDC216.26_783165_T_C	1	1	1	0	INTERGENIC
LtrCDC216.26_783945_C_T	1	1	1	1	INTERGENIC
LtrCDC216.26_785221_T_C	1	1	1	1	INTERGENIC
LtrCDC216.26_785265_A_G	1	1	0	0	INTERGENIC
LtrCDC216.26_787828_A_G	1	1	1	0	G|missense_variant|MODERATE|CM024312.1.1990:mRNA-p1-CDS1|CM024312.1.1990|transcript|CM024312.1.1990:mRNA|protein_coding|1/1|c.65A>G|p.Asp22Gly|65/681|65/681|22/226||
LtrCDC216.26_787862_A_C	1	1	1	0	C|synonymous_variant|LOW|CM024312.1.1990:mRNA-p1-CDS1|CM024312.1.1990|transcript|CM024312.1.1990:mRNA|protein_coding|1/1|c.99A>C|p.Arg33Arg|99/681|99/681|33/226||
LtrCDC216.26_787876_A_G	1	1	1	0	G|missense_variant|MODERATE|CM024312.1.1990:mRNA-p1-CDS1|CM024312.1.1990|transcript|CM024312.1.1990:mRNA|protein_coding|1/1|c.113A>G|p.Glu38Gly|113/681|113/681|38/226||
LtrCDC216.26_787985_C_G	1	1	1	1	G|synonymous_variant|LOW|CM024312.1.1990:mRNA-p1-CDS1|CM024312.1.1990|transcript|CM024312.1.1990:mRNA|protein_coding|1/1|c.222C>G|p.Ala74Ala|222/681|222/681|74/226||
LtrCDC216.26_788057_A_G	1	1	1	0	G|synonymous_variant|LOW|CM024312.1.1990:mRNA-p1-CDS1|CM024312.1.1990|transcript|CM024312.1.1990:mRNA|protein_coding|1/1|c.294A>G|p.Thr98Thr|294/681|294/681|98/226||
LtrCDC216.26_788126_G_A	1	1	1	1	A|synonymous_variant|LOW|CM024312.1.1990:mRNA-p1-CDS1|CM024312.1.1990|transcript|CM024312.1.1990:mRNA|protein_coding|1/1|c.363G>A|p.Lys121Lys|363/681|363/681|121/226||
LtrCDC216.26_788149_T_C	1	1	1	0	C|missense_variant|MODERATE|CM024312.1.1990:mRNA-p1-CDS1|CM024312.1.1990|transcript|CM024312.1.1990:mRNA|protein_coding|1/1|c.386T>C|p.Met129Thr|386/681|386/681|129/226||
LtrCDC216.26_788197_A_G	1	1	1	1	G|missense_variant|MODERATE|CM024312.1.1990:mRNA-p1-CDS1|CM024312.1.1990|transcript|CM024312.1.1990:mRNA|protein_coding|1/1|c.434A>G|p.Asn145Ser|434/681|434/681|145/226||
LtrCDC216.26_789191_C_T	1	0	0	0	INTERGENIC
LtrCDC216.26_789215_T_C	1	0	1	0	INTERGENIC
LtrCDC216.26_789222_T_C	1	1	1	0	INTERGENIC
LtrCDC216.26_790133_G_A	1	1	1	1	INTERGENIC
LtrCDC216.26_790827_T_C	1	1	0	1	INTERGENIC
LtrCDC216.26_790913_T_A	1	1	1	1	INTERGENIC
LtrCDC216.26_791200_T_C	1	1	1	1	C|missense_variant|MODERATE|CM024312.1.2000:mRNA-p1-CDS1|CM024312.1.2000|transcript|CM024312.1.2000:mRNA|protein_coding|1/1|c.265T>C|p.Cys89Arg|265/1038|265/1038|89/345||
LtrCDC216.26_791229_A_G	1	1	1	1	G|synonymous_variant|LOW|CM024312.1.2000:mRNA-p1-CDS1|CM024312.1.2000|transcript|CM024312.1.2000:mRNA|protein_coding|1/1|c.294A>G|p.Ser98Ser|294/1038|294/1038|98/345||
LtrCDC216.26_791276_G_A	1	0.551282	0	0	A|missense_variant|MODERATE|CM024312.1.2000:mRNA-p1-CDS1|CM024312.1.2000|transcript|CM024312.1.2000:mRNA|protein_coding|1/1|c.341G>A|p.Arg114His|341/1038|341/1038|114/345||
LtrCDC216.26_791391_T_C	1	1	1	1	C|synonymous_variant|LOW|CM024312.1.2000:mRNA-p1-CDS1|CM024312.1.2000|transcript|CM024312.1.2000:mRNA|protein_coding|1/1|c.456T>C|p.Asp152Asp|456/1038|456/1038|152/345||
LtrCDC216.26_791433_T_C	0.875	1	1	0	C|synonymous_variant|LOW|CM024312.1.2000:mRNA-p1-CDS1|CM024312.1.2000|transcript|CM024312.1.2000:mRNA|protein_coding|1/1|c.498T>C|p.Ser166Ser|498/1038|498/1038|166/345||
LtrCDC216.26_791457_C_T	1	1	1	0	T|synonymous_variant|LOW|CM024312.1.2000:mRNA-p1-CDS1|CM024312.1.2000|transcript|CM024312.1.2000:mRNA|protein_coding|1/1|c.522C>T|p.Val174Val|522/1038|522/1038|174/345||
LtrCDC216.26_791676_C_T	1	1	1	1	T|synonymous_variant|LOW|CM024312.1.2000:mRNA-p1-CDS1|CM024312.1.2000|transcript|CM024312.1.2000:mRNA|protein_coding|1/1|c.741C>T|p.Asn247Asn|741/1038|741/1038|247/345||
LtrCDC216.26_791682_T_C	1	1	1	1	C|synonymous_variant|LOW|CM024312.1.2000:mRNA-p1-CDS1|CM024312.1.2000|transcript|CM024312.1.2000:mRNA|protein_coding|1/1|c.747T>C|p.Ile249Ile|747/1038|747/1038|249/345||
LtrCDC216.26_791721_T_C	1	1	1	0.15	C|synonymous_variant|LOW|CM024312.1.2000:mRNA-p1-CDS1|CM024312.1.2000|transcript|CM024312.1.2000:mRNA|protein_coding|1/1|c.786T>C|p.Val262Val|786/1038|786/1038|262/345||
LtrCDC216.26_791820_C_A	1	1	1	1	A|missense_variant|MODERATE|CM024312.1.2000:mRNA-p1-CDS1|CM024312.1.2000|transcript|CM024312.1.2000:mRNA|protein_coding|1/1|c.885C>A|p.Asn295Lys|885/1038|885/1038|295/345||
LtrCDC216.26_793585_T_C	1	1	1	1	C|synonymous_variant|LOW|CM024312.1.2010:mRNA-p1-CDS1|CM024312.1.2010|transcript|CM024312.1.2010:mRNA|protein_coding|1/1|c.273T>C|p.Gly91Gly|273/2184|273/2184|91/727||
LtrCDC216.26_793599_G_A	1	1	1	0	A|missense_variant|MODERATE|CM024312.1.2010:mRNA-p1-CDS1|CM024312.1.2010|transcript|CM024312.1.2010:mRNA|protein_coding|1/1|c.287G>A|p.Cys96Tyr|287/2184|287/2184|96/727||
LtrCDC216.26_793684_C_T	1	1	1	1	T|synonymous_variant|LOW|CM024312.1.2010:mRNA-p1-CDS1|CM024312.1.2010|transcript|CM024312.1.2010:mRNA|protein_coding|1/1|c.372C>T|p.Gly124Gly|372/2184|372/2184|124/727||
LtrCDC216.26_793730_T_C	1	1	0	0	C|missense_variant|MODERATE|CM024312.1.2010:mRNA-p1-CDS1|CM024312.1.2010|transcript|CM024312.1.2010:mRNA|protein_coding|1/1|c.418T>C|p.Ser140Pro|418/2184|418/2184|140/727||
LtrCDC216.26_793819_T_C	1	1	0	1	C|synonymous_variant|LOW|CM024312.1.2010:mRNA-p1-CDS1|CM024312.1.2010|transcript|CM024312.1.2010:mRNA|protein_coding|1/1|c.507T>C|p.Thr169Thr|507/2184|507/2184|169/727||
LtrCDC216.26_794342_A_G	1	1	1	0	G|missense_variant|MODERATE|CM024312.1.2010:mRNA-p1-CDS1|CM024312.1.2010|transcript|CM024312.1.2010:mRNA|protein_coding|1/1|c.1030A>G|p.Met344Val|1030/2184|1030/2184|344/727||
LtrCDC216.26_794405_T_C	1	1	1	1	C|missense_variant|MODERATE|CM024312.1.2010:mRNA-p1-CDS1|CM024312.1.2010|transcript|CM024312.1.2010:mRNA|protein_coding|1/1|c.1093T>C|p.Ser365Pro|1093/2184|1093/2184|365/727||
LtrCDC216.26_796437_A_G	1	1	1	1	G|synonymous_variant|LOW|CM024312.1.2020:mRNA-p1-CDS1|CM024312.1.2020|transcript|CM024312.1.2020:mRNA|protein_coding|1/1|c.69A>G|p.Thr23Thr|69/285|69/285|23/94||
LtrCDC216.26_796485_G_A	1	1	1	0.571429	A|synonymous_variant|LOW|CM024312.1.2020:mRNA-p1-CDS1|CM024312.1.2020|transcript|CM024312.1.2020:mRNA|protein_coding|1/1|c.117G>A|p.Ala39Ala|117/285|117/285|39/94||
LtrCDC216.26_796536_A_C	1	1	1	1	C|missense_variant|MODERATE|CM024312.1.2020:mRNA-p1-CDS1|CM024312.1.2020|transcript|CM024312.1.2020:mRNA|protein_coding|1/1|c.168A>C|p.Gln56His|168/285|168/285|56/94||
LtrCDC216.26_796630_A_G	1	1	1	1	G|missense_variant|MODERATE|CM024312.1.2020:mRNA-p1-CDS1|CM024312.1.2020|transcript|CM024312.1.2020:mRNA|protein_coding|1/1|c.262A>G|p.Thr88Ala|262/285|262/285|88/94||
LtrCDC216.26_796656_C_T	1	1	1	1	INTERGENIC
LtrCDC216.26_797218_C_T	1	1	1	0.933333	INTERGENIC
LtrCDC216.26_797643_T_C	1	1	1	1	C|synonymous_variant|LOW|exon_CM024312.1.2030.2:mRNA-E1|CM024312.1.2030|transcript|CM024312.1.2030.2:mRNA|protein_coding|1/1|c.280T>C|p.Leu94Leu|338/2437|280/2379|94/792||,C|synonymous_variant|LOW|exon_CM024312.1.2030.2:mRNA-E1|CM024312.1.2030|transcript|CM024312.1.2030.1:mRNA|protein_coding|1/1|c.169T>C|p.Leu57Leu|246/2345|169/2268|57/755||
LtrCDC216.26_797722_T_C	1	1	1	1	C|missense_variant|MODERATE|exon_CM024312.1.2030.2:mRNA-E1|CM024312.1.2030|transcript|CM024312.1.2030.2:mRNA|protein_coding|1/1|c.359T>C|p.Leu120Pro|417/2437|359/2379|120/792||,C|missense_variant|MODERATE|exon_CM024312.1.2030.2:mRNA-E1|CM024312.1.2030|transcript|CM024312.1.2030.1:mRNA|protein_coding|1/1|c.248T>C|p.Leu83Pro|325/2345|248/2268|83/755||
LtrCDC216.26_797728_G_A	1	1	1	1	A|missense_variant|MODERATE|exon_CM024312.1.2030.2:mRNA-E1|CM024312.1.2030|transcript|CM024312.1.2030.2:mRNA|protein_coding|1/1|c.365G>A|p.Ser122Asn|423/2437|365/2379|122/792||,A|missense_variant|MODERATE|exon_CM024312.1.2030.2:mRNA-E1|CM024312.1.2030|transcript|CM024312.1.2030.1:mRNA|protein_coding|1/1|c.254G>A|p.Ser85Asn|331/2345|254/2268|85/755||
LtrCDC216.26_797755_T_C	1	1	1	0	C|missense_variant|MODERATE|exon_CM024312.1.2030.2:mRNA-E1|CM024312.1.2030|transcript|CM024312.1.2030.2:mRNA|protein_coding|1/1|c.392T>C|p.Val131Ala|450/2437|392/2379|131/792||,C|missense_variant|MODERATE|exon_CM024312.1.2030.2:mRNA-E1|CM024312.1.2030|transcript|CM024312.1.2030.1:mRNA|protein_coding|1/1|c.281T>C|p.Val94Ala|358/2345|281/2268|94/755||
LtrCDC216.26_797772_A_G	1	1	1	1	G|missense_variant|MODERATE|exon_CM024312.1.2030.2:mRNA-E1|CM024312.1.2030|transcript|CM024312.1.2030.2:mRNA|protein_coding|1/1|c.409A>G|p.Thr137Ala|467/2437|409/2379|137/792||,G|missense_variant|MODERATE|exon_CM024312.1.2030.2:mRNA-E1|CM024312.1.2030|transcript|CM024312.1.2030.1:mRNA|protein_coding|1/1|c.298A>G|p.Thr100Ala|375/2345|298/2268|100/755||
LtrCDC216.26_797906_T_C	1	1	1	1	C|synonymous_variant|LOW|exon_CM024312.1.2030.2:mRNA-E1|CM024312.1.2030|transcript|CM024312.1.2030.2:mRNA|protein_coding|1/1|c.543T>C|p.Ser181Ser|601/2437|543/2379|181/792||,C|synonymous_variant|LOW|exon_CM024312.1.2030.2:mRNA-E1|CM024312.1.2030|transcript|CM024312.1.2030.1:mRNA|protein_coding|1/1|c.432T>C|p.Ser144Ser|509/2345|432/2268|144/755||
LtrCDC216.26_798035_T_C	1	1	1	1	C|synonymous_variant|LOW|exon_CM024312.1.2030.2:mRNA-E1|CM024312.1.2030|transcript|CM024312.1.2030.2:mRNA|protein_coding|1/1|c.672T>C|p.Ser224Ser|730/2437|672/2379|224/792||,C|synonymous_variant|LOW|exon_CM024312.1.2030.2:mRNA-E1|CM024312.1.2030|transcript|CM024312.1.2030.1:mRNA|protein_coding|1/1|c.561T>C|p.Ser187Ser|638/2345|561/2268|187/755||
LtrCDC216.26_798065_G_C	1	0.985507	1	1	C|synonymous_variant|LOW|exon_CM024312.1.2030.2:mRNA-E1|CM024312.1.2030|transcript|CM024312.1.2030.2:mRNA|protein_coding|1/1|c.702G>C|p.Ala234Ala|760/2437|702/2379|234/792||,C|synonymous_variant|LOW|exon_CM024312.1.2030.2:mRNA-E1|CM024312.1.2030|transcript|CM024312.1.2030.1:mRNA|protein_coding|1/1|c.591G>C|p.Ala197Ala|668/2345|591/2268|197/755||
LtrCDC216.26_798147_A_G	1	1	0.982456	1	G|missense_variant|MODERATE|exon_CM024312.1.2030.2:mRNA-E1|CM024312.1.2030|transcript|CM024312.1.2030.2:mRNA|protein_coding|1/1|c.784A>G|p.Ile262Val|842/2437|784/2379|262/792||,G|missense_variant|MODERATE|exon_CM024312.1.2030.2:mRNA-E1|CM024312.1.2030|transcript|CM024312.1.2030.1:mRNA|protein_coding|1/1|c.673A>G|p.Ile225Val|750/2345|673/2268|225/755||
LtrCDC216.26_798560_A_G	1	1	1	1	G|synonymous_variant|LOW|exon_CM024312.1.2030.2:mRNA-E1|CM024312.1.2030|transcript|CM024312.1.2030.2:mRNA|protein_coding|1/1|c.1197A>G|p.Leu399Leu|1255/2437|1197/2379|399/792||,G|synonymous_variant|LOW|exon_CM024312.1.2030.2:mRNA-E1|CM024312.1.2030|transcript|CM024312.1.2030.1:mRNA|protein_coding|1/1|c.1086A>G|p.Leu362Leu|1163/2345|1086/2268|362/755||
LtrCDC216.26_799108_C_T	1	1	1	1	T|missense_variant|MODERATE|exon_CM024312.1.2030.2:mRNA-E1|CM024312.1.2030|transcript|CM024312.1.2030.2:mRNA|protein_coding|1/1|c.1745C>T|p.Ser582Leu|1803/2437|1745/2379|582/792||,T|missense_variant|MODERATE|exon_CM024312.1.2030.2:mRNA-E1|CM024312.1.2030|transcript|CM024312.1.2030.1:mRNA|protein_coding|1/1|c.1634C>T|p.Ser545Leu|1711/2345|1634/2268|545/755||
LtrCDC216.26_799349_G_C	1	1	1	1	C|missense_variant|MODERATE|exon_CM024312.1.2030.2:mRNA-E1|CM024312.1.2030|transcript|CM024312.1.2030.2:mRNA|protein_coding|1/1|c.1986G>C|p.Lys662Asn|2044/2437|1986/2379|662/792||,C|missense_variant|MODERATE|exon_CM024312.1.2030.2:mRNA-E1|CM024312.1.2030|transcript|CM024312.1.2030.1:mRNA|protein_coding|1/1|c.1875G>C|p.Lys625Asn|1952/2345|1875/2268|625/755||
LtrCDC216.26_799382_C_T	1	1	1	0	T|synonymous_variant|LOW|exon_CM024312.1.2030.2:mRNA-E1|CM024312.1.2030|transcript|CM024312.1.2030.2:mRNA|protein_coding|1/1|c.2019C>T|p.Pro673Pro|2077/2437|2019/2379|673/792||,T|synonymous_variant|LOW|exon_CM024312.1.2030.2:mRNA-E1|CM024312.1.2030|transcript|CM024312.1.2030.1:mRNA|protein_coding|1/1|c.1908C>T|p.Pro636Pro|1985/2345|1908/2268|636/755||
LtrCDC216.26_799406_G_A	1	1	1	1	A|synonymous_variant|LOW|exon_CM024312.1.2030.2:mRNA-E1|CM024312.1.2030|transcript|CM024312.1.2030.2:mRNA|protein_coding|1/1|c.2043G>A|p.Gln681Gln|2101/2437|2043/2379|681/792||,A|synonymous_variant|LOW|exon_CM024312.1.2030.2:mRNA-E1|CM024312.1.2030|transcript|CM024312.1.2030.1:mRNA|protein_coding|1/1|c.1932G>A|p.Gln644Gln|2009/2345|1932/2268|644/755||
LtrCDC216.26_800001_G_A	1	1	1	0	INTERGENIC
LtrCDC216.26_800036_A_G	1	1	1	0	INTERGENIC
LtrCDC216.26_800859_T_C	1	1	1	1	C|synonymous_variant|LOW|CM024312.1.2040:mRNA-p1-CDS1|CM024312.1.2040|transcript|CM024312.1.2040:mRNA|protein_coding|1/1|c.156T>C|p.Ile52Ile|156/1071|156/1071|52/356||
LtrCDC216.26_801409_A_G	0.933333	1	1	1	G|missense_variant|MODERATE|CM024312.1.2040:mRNA-p1-CDS1|CM024312.1.2040|transcript|CM024312.1.2040:mRNA|protein_coding|1/1|c.706A>G|p.Ile236Val|706/1071|706/1071|236/356||
LtrCDC216.26_801556_G_T	1	1	1	0	T|missense_variant|MODERATE|CM024312.1.2040:mRNA-p1-CDS1|CM024312.1.2040|transcript|CM024312.1.2040:mRNA|protein_coding|1/1|c.853G>T|p.Gly285Cys|853/1071|853/1071|285/356||
LtrCDC216.26_801577_C_A	1	1	1	1	A|missense_variant|MODERATE|CM024312.1.2040:mRNA-p1-CDS1|CM024312.1.2040|transcript|CM024312.1.2040:mRNA|protein_coding|1/1|c.874C>A|p.Leu292Ile|874/1071|874/1071|292/356||
LtrCDC216.26_802611_C_T	1	1	1	1	INTERGENIC
LtrCDC216.26_802619_T_G	1	1	1	0	INTERGENIC
LtrCDC216.26_802642_A_G	1	1	1	1	INTERGENIC
LtrCDC216.26_803567_T_C	1	1	1	0	C|missense_variant|MODERATE|CM024312.1.2050:mRNA-p1-CDS1|CM024312.1.2050|transcript|CM024312.1.2050:mRNA|protein_coding|1/1|c.367T>C|p.Ser123Pro|367/2667|367/2667|123/888||
LtrCDC216.26_803574_T_C	1	1	1	0	C|missense_variant|MODERATE|CM024312.1.2050:mRNA-p1-CDS1|CM024312.1.2050|transcript|CM024312.1.2050:mRNA|protein_coding|1/1|c.374T>C|p.Leu125Pro|374/2667|374/2667|125/888||
LtrCDC216.26_804112_A_G	0.9	1	1	0	G|synonymous_variant|LOW|CM024312.1.2050:mRNA-p1-CDS1|CM024312.1.2050|transcript|CM024312.1.2050:mRNA|protein_coding|1/1|c.912A>G|p.Ala304Ala|912/2667|912/2667|304/888||
LtrCDC216.26_804125_A_G	1	1	1	0	G|missense_variant|MODERATE|CM024312.1.2050:mRNA-p1-CDS1|CM024312.1.2050|transcript|CM024312.1.2050:mRNA|protein_coding|1/1|c.925A>G|p.Ser309Gly|925/2667|925/2667|309/888||
LtrCDC216.26_804790_A_G	1	1	1	1	G|synonymous_variant|LOW|CM024312.1.2050:mRNA-p1-CDS1|CM024312.1.2050|transcript|CM024312.1.2050:mRNA|protein_coding|1/1|c.1590A>G|p.Ala530Ala|1590/2667|1590/2667|530/888||
LtrCDC216.26_804857_A_G	1	1	1	0.702128	G|missense_variant|MODERATE|CM024312.1.2050:mRNA-p1-CDS1|CM024312.1.2050|transcript|CM024312.1.2050:mRNA|protein_coding|1/1|c.1657A>G|p.Thr553Ala|1657/2667|1657/2667|553/888||
LtrCDC216.26_804885_G_C	1	1	1	1	C|missense_variant|MODERATE|CM024312.1.2050:mRNA-p1-CDS1|CM024312.1.2050|transcript|CM024312.1.2050:mRNA|protein_coding|1/1|c.1685G>C|p.Gly562Ala|1685/2667|1685/2667|562/888||
LtrCDC216.26_805067_T_G	1	1	1	1	G|missense_variant|MODERATE|CM024312.1.2050:mRNA-p1-CDS1|CM024312.1.2050|transcript|CM024312.1.2050:mRNA|protein_coding|1/1|c.1867T>G|p.Leu623Val|1867/2667|1867/2667|623/888||
LtrCDC216.26_805091_G_A	1	1	1	0.97619	A|missense_variant|MODERATE|CM024312.1.2050:mRNA-p1-CDS1|CM024312.1.2050|transcript|CM024312.1.2050:mRNA|protein_coding|1/1|c.1891G>A|p.Gly631Ser|1891/2667|1891/2667|631/888||
LtrCDC216.26_805129_T_C	1	1	1	1	C|synonymous_variant|LOW|CM024312.1.2050:mRNA-p1-CDS1|CM024312.1.2050|transcript|CM024312.1.2050:mRNA|protein_coding|1/1|c.1929T>C|p.Tyr643Tyr|1929/2667|1929/2667|643/888||
LtrCDC216.26_805432_A_C	1	1	1	0	C|synonymous_variant|LOW|CM024312.1.2050:mRNA-p1-CDS1|CM024312.1.2050|transcript|CM024312.1.2050:mRNA|protein_coding|1/1|c.2232A>C|p.Ala744Ala|2232/2667|2232/2667|744/888||
LtrCDC216.26_805437_C_T	1	1	1	0	T|missense_variant|MODERATE|CM024312.1.2050:mRNA-p1-CDS1|CM024312.1.2050|transcript|CM024312.1.2050:mRNA|protein_coding|1/1|c.2237C>T|p.Ala746Val|2237/2667|2237/2667|746/888||
LtrCDC216.26_805469_C_G	1	1	1	0.421053	G|missense_variant|MODERATE|CM024312.1.2050:mRNA-p1-CDS1|CM024312.1.2050|transcript|CM024312.1.2050:mRNA|protein_coding|1/1|c.2269C>G|p.Leu757Val|2269/2667|2269/2667|757/888||
LtrCDC216.26_805562_T_C	1	1	1	1	C|missense_variant|MODERATE|CM024312.1.2050:mRNA-p1-CDS1|CM024312.1.2050|transcript|CM024312.1.2050:mRNA|protein_coding|1/1|c.2362T>C|p.Phe788Leu|2362/2667|2362/2667|788/888||
LtrCDC216.26_805583_C_G	1	1	1	0	G|missense_variant|MODERATE|CM024312.1.2050:mRNA-p1-CDS1|CM024312.1.2050|transcript|CM024312.1.2050:mRNA|protein_coding|1/1|c.2383C>G|p.Pro795Ala|2383/2667|2383/2667|795/888||
LtrCDC216.26_810072_T_C	1	1	1	1	C|synonymous_variant|LOW|CM024312.1.2060:mRNA-p1-CDS1|CM024312.1.2060|transcript|CM024312.1.2060:mRNA|protein_coding|1/1|c.1203T>C|p.Tyr401Tyr|1203/3300|1203/3300|401/1099||
LtrCDC216.26_810162_C_A	1	1	1	0.581395	A|synonymous_variant|LOW|CM024312.1.2060:mRNA-p1-CDS1|CM024312.1.2060|transcript|CM024312.1.2060:mRNA|protein_coding|1/1|c.1293C>A|p.Thr431Thr|1293/3300|1293/3300|431/1099||
LtrCDC216.26_810250_A_G	1	1	1	1	G|missense_variant|MODERATE|CM024312.1.2060:mRNA-p1-CDS1|CM024312.1.2060|transcript|CM024312.1.2060:mRNA|protein_coding|1/1|c.1381A>G|p.Ile461Val|1381/3300|1381/3300|461/1099||
LtrCDC216.26_811147_T_A	1	1	1	0	A|missense_variant|MODERATE|CM024312.1.2060:mRNA-p1-CDS1|CM024312.1.2060|transcript|CM024312.1.2060:mRNA|protein_coding|1/1|c.2278T>A|p.Leu760Ile|2278/3300|2278/3300|760/1099||
LtrCDC216.26_811169_T_C	1	1	0	0	C|missense_variant|MODERATE|CM024312.1.2060:mRNA-p1-CDS1|CM024312.1.2060|transcript|CM024312.1.2060:mRNA|protein_coding|1/1|c.2300T>C|p.Val767Ala|2300/3300|2300/3300|767/1099||
LtrCDC216.26_811195_A_C	1	1	1	0	C|missense_variant|MODERATE|CM024312.1.2060:mRNA-p1-CDS1|CM024312.1.2060|transcript|CM024312.1.2060:mRNA|protein_coding|1/1|c.2326A>C|p.Lys776Gln|2326/3300|2326/3300|776/1099||
LtrCDC216.26_812526_T_C	1	1	1	0	INTERGENIC
LtrCDC216.26_813093_T_C	1	1	1	1	INTERGENIC
LtrCDC216.26_813104_A_T	1	0	1	0	INTERGENIC
LtrCDC216.26_813897_T_C	1	1	1	1	C|synonymous_variant|LOW|CM024312.1.2070:mRNA-p1-CDS1|CM024312.1.2070|transcript|CM024312.1.2070:mRNA|protein_coding|1/1|c.417T>C|p.Ser139Ser|417/4056|417/4056|139/1351||
LtrCDC216.26_813929_T_C	1	1	1	1	C|missense_variant|MODERATE|CM024312.1.2070:mRNA-p1-CDS1|CM024312.1.2070|transcript|CM024312.1.2070:mRNA|protein_coding|1/1|c.449T>C|p.Ile150Thr|449/4056|449/4056|150/1351||
LtrCDC216.26_814036_G_C	1	1	1	1	C|missense_variant|MODERATE|CM024312.1.2070:mRNA-p1-CDS1|CM024312.1.2070|transcript|CM024312.1.2070:mRNA|protein_coding|1/1|c.556G>C|p.Gly186Arg|556/4056|556/4056|186/1351||
LtrCDC216.26_814163_G_A	1	1	1	0.514286	A|missense_variant|MODERATE|CM024312.1.2070:mRNA-p1-CDS1|CM024312.1.2070|transcript|CM024312.1.2070:mRNA|protein_coding|1/1|c.683G>A|p.Gly228Asp|683/4056|683/4056|228/1351||
LtrCDC216.26_814204_T_C	1	1	1	1	C|synonymous_variant|LOW|CM024312.1.2070:mRNA-p1-CDS1|CM024312.1.2070|transcript|CM024312.1.2070:mRNA|protein_coding|1/1|c.724T>C|p.Leu242Leu|724/4056|724/4056|242/1351||
LtrCDC216.26_814702_T_C	1	1	1	0.962963	C|missense_variant|MODERATE|CM024312.1.2070:mRNA-p1-CDS1|CM024312.1.2070|transcript|CM024312.1.2070:mRNA|protein_coding|1/1|c.1222T>C|p.Ser408Pro|1222/4056|1222/4056|408/1351||
LtrCDC216.26_815392_A_G	1	1	1	1	G|missense_variant|MODERATE|CM024312.1.2070:mRNA-p1-CDS1|CM024312.1.2070|transcript|CM024312.1.2070:mRNA|protein_coding|1/1|c.1912A>G|p.Thr638Ala|1912/4056|1912/4056|638/1351||
LtrCDC216.26_815401_T_G	1	1	1	1	G|missense_variant|MODERATE|CM024312.1.2070:mRNA-p1-CDS1|CM024312.1.2070|transcript|CM024312.1.2070:mRNA|protein_coding|1/1|c.1921T>G|p.Ser641Ala|1921/4056|1921/4056|641/1351||
LtrCDC216.26_815424_T_C	1	1	1	1	C|synonymous_variant|LOW|CM024312.1.2070:mRNA-p1-CDS1|CM024312.1.2070|transcript|CM024312.1.2070:mRNA|protein_coding|1/1|c.1944T>C|p.His648His|1944/4056|1944/4056|648/1351||
LtrCDC216.26_815541_G_A	1	1	0.987013	1	A|synonymous_variant|LOW|CM024312.1.2070:mRNA-p1-CDS1|CM024312.1.2070|transcript|CM024312.1.2070:mRNA|protein_coding|1/1|c.2061G>A|p.Pro687Pro|2061/4056|2061/4056|687/1351||
LtrCDC216.26_815615_T_C	1	1	1	1	C|missense_variant|MODERATE|CM024312.1.2070:mRNA-p1-CDS1|CM024312.1.2070|transcript|CM024312.1.2070:mRNA|protein_coding|1/1|c.2135T>C|p.Val712Ala|2135/4056|2135/4056|712/1351||
LtrCDC216.26_816322_C_A	0.985915	1	1	1	A|missense_variant|MODERATE|CM024312.1.2070:mRNA-p1-CDS1|CM024312.1.2070|transcript|CM024312.1.2070:mRNA|protein_coding|1/1|c.2842C>A|p.Leu948Ile|2842/4056|2842/4056|948/1351||
LtrCDC216.26_816366_G_A	1	1	1	0.35	A|synonymous_variant|LOW|CM024312.1.2070:mRNA-p1-CDS1|CM024312.1.2070|transcript|CM024312.1.2070:mRNA|protein_coding|1/1|c.2886G>A|p.Val962Val|2886/4056|2886/4056|962/1351||
LtrCDC216.26_816411_T_C	1	1	1	1	C|synonymous_variant|LOW|CM024312.1.2070:mRNA-p1-CDS1|CM024312.1.2070|transcript|CM024312.1.2070:mRNA|protein_coding|1/1|c.2931T>C|p.Ala977Ala|2931/4056|2931/4056|977/1351||
LtrCDC216.26_816423_G_C	1	1	1	1	C|synonymous_variant|LOW|CM024312.1.2070:mRNA-p1-CDS1|CM024312.1.2070|transcript|CM024312.1.2070:mRNA|protein_coding|1/1|c.2943G>C|p.Pro981Pro|2943/4056|2943/4056|981/1351||
LtrCDC216.26_816460_T_C	1	1	1	0.145161	C|synonymous_variant|LOW|CM024312.1.2070:mRNA-p1-CDS1|CM024312.1.2070|transcript|CM024312.1.2070:mRNA|protein_coding|1/1|c.2980T>C|p.Leu994Leu|2980/4056|2980/4056|994/1351||
LtrCDC216.26_817362_T_C	1	1	1	1	C|synonymous_variant|LOW|CM024312.1.2070:mRNA-p1-CDS1|CM024312.1.2070|transcript|CM024312.1.2070:mRNA|protein_coding|1/1|c.3882T>C|p.Asn1294Asn|3882/4056|3882/4056|1294/1351||
LtrCDC216.26_817386_A_G	1	1	1	1	G|synonymous_variant|LOW|CM024312.1.2070:mRNA-p1-CDS1|CM024312.1.2070|transcript|CM024312.1.2070:mRNA|protein_coding|1/1|c.3906A>G|p.Gln1302Gln|3906/4056|3906/4056|1302/1351||
LtrCDC216.26_818392_T_C	1	1	1	1	INTERGENIC
LtrCDC216.26_819791_T_C	1	1	1	1	INTERGENIC
LtrCDC216.26_821471_C_T	1	1	1	0.5	T|missense_variant|MODERATE|CM024312.1.2080:mRNA-p1-CDS1|CM024312.1.2080|transcript|CM024312.1.2080:mRNA|protein_coding|1/1|c.830C>T|p.Pro277Leu|830/1128|830/1128|277/375||
LtrCDC216.26_821613_G_T	1	1	1	0	T|missense_variant|MODERATE|CM024312.1.2080:mRNA-p1-CDS1|CM024312.1.2080|transcript|CM024312.1.2080:mRNA|protein_coding|1/1|c.972G>T|p.Glu324Asp|972/1128|972/1128|324/375||
LtrCDC216.26_821622_C_T	1	1	1	0	T|synonymous_variant|LOW|CM024312.1.2080:mRNA-p1-CDS1|CM024312.1.2080|transcript|CM024312.1.2080:mRNA|protein_coding|1/1|c.981C>T|p.Asn327Asn|981/1128|981/1128|327/375||
LtrCDC216.26_824227_T_C	1	1	1	1	INTERGENIC
LtrCDC216.26_825387_C_A	1	1	1	1	A|missense_variant|MODERATE|CM024312.1.2090:mRNA-p1-CDS1|CM024312.1.2090|transcript|CM024312.1.2090:mRNA|protein_coding|1/1|c.33C>A|p.Asp11Glu|33/342|33/342|11/113||
LtrCDC216.26_825408_G_C	1	1	1	1	C|missense_variant|MODERATE|CM024312.1.2090:mRNA-p1-CDS1|CM024312.1.2090|transcript|CM024312.1.2090:mRNA|protein_coding|1/1|c.54G>C|p.Glu18Asp|54/342|54/342|18/113||
LtrCDC216.26_825476_A_C	1	1	1	1	C|missense_variant|MODERATE|CM024312.1.2090:mRNA-p1-CDS1|CM024312.1.2090|transcript|CM024312.1.2090:mRNA|protein_coding|1/1|c.122A>C|p.Gln41Pro|122/342|122/342|41/113||
LtrCDC216.26_825651_G_A	1	1	1	1	A|synonymous_variant|LOW|CM024312.1.2090:mRNA-p1-CDS1|CM024312.1.2090|transcript|CM024312.1.2090:mRNA|protein_coding|1/1|c.297G>A|p.Arg99Arg|297/342|297/342|99/113||
LtrCDC216.26_827065_G_T	1	1	1	0	INTERGENIC
LtrCDC216.26_827070_A_C	1	0.974359	1	0.671875	INTERGENIC
LtrCDC216.26_829328_C_T	0.983333	1	1	0.973333	T|synonymous_variant|LOW|CM024312.1.2100:mRNA-p1-CDS1|CM024312.1.2100|transcript|CM024312.1.2100:mRNA|protein_coding|1/1|c.189C>T|p.Leu63Leu|189/3024|189/3024|63/1007||
